## Supplementary material for "The Naïve Bayes Classifier++ for Metagenomic Taxonomic Classification – Query Evaluation": The assembly summary files for the depth databases used in the experiments: extended_assembly_summary.csv (part 58 of 144)

#assembly_accession	bioproject	biosample	wgs_master	refseq_category	taxid	species_taxid	organism_name	infraspecific_name	isolate	version_status	assembly_level	release_type	genome_rep	seq_rel_date	asm_name	asm_submitter	gbrs_paired_asm	paired_asm_comp	ftp_path	excluded_from_refseq	relation_to_type_material	asm_not_live_date	assembly_type	group	genome_size	genome_size_ungapped	gc_percent	replicon_count	scaffold_count	contig_count	annotation_provider	annotation_name	annotation_date	total_gene_count	protein_coding_gene_count	non_coding_gene_count	pubmed_id
GCF_003465205.1	PRJNA224116	SAMN09734269	QRYX00000000.1	na	1680	1680	Bifidobacterium adolescentis	strain=AF14-56	na	latest	Scaffold	Major	Full	2018/09/06	ASM346520v1	BGI	GCA_003465205.1	identical	https://ftp.ncbi.nlm.nih.gov/genomes/all/GCF/003/465/205/GCF_003465205.1_ASM346520v1	na	na	na	haploid	bacteria	2256986	2256916	59.0	0	25	25	NCBI RefSeq	NCBI Prokaryotic Genome Annotation Pipeline (PGAP)	09/03/22	1937	1847	61	na
GCF_003465745.1	PRJNA224116	SAMN09734175	QSBN00000000.1	na	216816	216816	Bifidobacterium longum	strain=AF04-13	na	latest	Scaffold	Major	Full	2018/09/06	ASM346574v1	BGI	GCA_003465745.1	identical	https://ftp.ncbi.nlm.nih.gov/genomes/all/GCF/003/465/745/GCF_003465745.1_ASM346574v1	na	na	na	haploid	bacteria	2376016	2375956	60.0	0	16	16	NCBI RefSeq	NCBI Prokaryotic Genome Annotation Pipeline (PGAP)	09/03/22	2021	1905	63	na
GCF_003468005.1	PRJNA224116	SAMN09736542	QSGC00000000.1	na	216816	216816	Bifidobacterium longum	strain=AM42-13AT	na	latest	Scaffold	Major	Full	2018/09/06	ASM346800v1	BGI	GCA_003468005.1	identical	https://ftp.ncbi.nlm.nih.gov/genomes/all/GCF/003/468/005/GCF_003468005.1_ASM346800v1	na	na	na	haploid	bacteria	2226368	2226256	60.0	0	16	16	NCBI RefSeq	NCBI Prokaryotic Genome Annotation Pipeline (PGAP)	09/03/22	1855	1766	62	na
GCF_003466565.1	PRJNA224116	SAMN09736973	QSPW00000000.1	na	2292338	2292338	Collinsella sp. TM04-29	strain=TM04-29	na	latest	Scaffold	Major	Full	2018/08/31	ASM346656v1	BGI	GCA_003466565.1	identical	https://ftp.ncbi.nlm.nih.gov/genomes/all/GCF/003/466/565/GCF_003466565.1_ASM346656v1	na	na	na	haploid	bacteria	2292613	2292508	59.5	0	18	18	NCBI RefSeq	NCBI Prokaryotic Genome Annotation Pipeline (PGAP)	07/27/22	2009	1922	67	na
GCF_003457765.1	PRJNA224116	SAMN09734547	QRTB00000000.1	na	1680	1680	Bifidobacterium adolescentis	strain=AF28-4AC	na	latest	Scaffold	Major	Full	2018/09/05	ASM345776v1	BGI	GCA_003457765.1	identical	https://ftp.ncbi.nlm.nih.gov/genomes/all/GCF/003/457/765/GCF_003457765.1_ASM345776v1	na	na	na	haploid	bacteria	2141977	2141937	59.0	0	16	16	NCBI RefSeq	NCBI Prokaryotic Genome Annotation Pipeline (PGAP)	09/03/22	1790	1700	63	na
GCF_003458335.1	PRJNA224116	SAMN09734508	QRTY00000000.1	na	216816	216816	Bifidobacterium longum	strain=AF26-10	na	latest	Scaffold	Major	Full	2018/09/05	ASM345833v1	BGI	GCA_003458335.1	identical	https://ftp.ncbi.nlm.nih.gov/genomes/all/GCF/003/458/335/GCF_003458335.1_ASM345833v1	na	na	na	haploid	bacteria	2347460	2347340	60.0	0	18	18	NCBI RefSeq	NCBI Prokaryotic Genome Annotation Pipeline (PGAP)	09/03/22	1997	1900	62	na
GCF_003465365.1	PRJNA224116	SAMN09734235	QRZY00000000.1	na	216816	216816	Bifidobacterium longum	strain=AF13-34	na	latest	Scaffold	Major	Full	2018/09/06	ASM346536v1	BGI	GCA_003465365.1	identical	https://ftp.ncbi.nlm.nih.gov/genomes/all/GCF/003/465/365/GCF_003465365.1_ASM346536v1	na	na	na	haploid	bacteria	2319487	2319400	60.0	0	24	24	NCBI RefSeq	NCBI Prokaryotic Genome Annotation Pipeline (PGAP)	09/03/22	1978	1869	83	na
GCF_003465765.1	PRJNA224116	SAMN09734174	QSBO00000000.1	na	821	821	Phocaeicola vulgatus	strain=AF04-12	na	latest	Scaffold	Major	Full	2018/09/06	ASM346576v1	BGI	GCA_003465765.1	identical	https://ftp.ncbi.nlm.nih.gov/genomes/all/GCF/003/465/765/GCF_003465765.1_ASM346576v1	na	na	na	haploid	bacteria	5105661	5105201	42.0	0	136	136	NCBI RefSeq	NCBI Prokaryotic Genome Annotation Pipeline (PGAP)	03/25/23	4313	4115	81	na
GCF_003462865.1	PRJNA224116	SAMN09734303	QRYD00000000.1	na	821	821	Phocaeicola vulgatus	strain=AF16-11	na	latest	Scaffold	Major	Full	2018/09/06	ASM346286v1	BGI	GCA_003462865.1	identical	https://ftp.ncbi.nlm.nih.gov/genomes/all/GCF/003/462/865/GCF_003462865.1_ASM346286v1	na	na	na	haploid	bacteria	5220172	5219862	42.5	0	149	149	NCBI RefSeq	NCBI Prokaryotic Genome Annotation Pipeline (PGAP)	03/25/23	4486	4280	79	na
GCF_003460315.1	PRJNA224116	SAMN09734350	QRXJ00000000.1	na	410072	410072	Coprococcus comes	strain=AF18-12LB	na	latest	Scaffold	Major	Full	2018/09/05	ASM346031v1	BGI	GCA_003460315.1	identical	https://ftp.ncbi.nlm.nih.gov/genomes/all/GCF/003/460/315/GCF_003460315.1_ASM346031v1	na	na	na	haploid	bacteria	3160739	3160527	42.0	0	61	61	NCBI RefSeq	NCBI Prokaryotic Genome Annotation Pipeline (PGAP)	04/13/23	3100	2971	63	na
GCF_003460135.1	PRJNA224116	SAMN09734402	QRWG00000000.1	na	2292220	2292220	Collinsella sp. AF19-7AC	strain=AF19-7AC	na	latest	Scaffold	Major	Full	2018/09/05	ASM346013v1	BGI	GCA_003460135.1	identical	https://ftp.ncbi.nlm.nih.gov/genomes/all/GCF/003/460/135/GCF_003460135.1_ASM346013v1	na	na	na	haploid	bacteria	2427976	2427805	59.5	0	74	74	NCBI RefSeq	NCBI Prokaryotic Genome Annotation Pipeline (PGAP)	07/27/22	2165	2082	69	na
GCF_003467335.1	PRJNA224116	SAMN09736531	QSGI00000000.1	na	1680	1680	Bifidobacterium adolescentis	strain=AM41-17	na	latest	Scaffold	Major	Full	2018/09/06	ASM346733v1	BGI	GCA_003467335.1	identical	https://ftp.ncbi.nlm.nih.gov/genomes/all/GCF/003/467/335/GCF_003467335.1_ASM346733v1	na	na	na	haploid	bacteria	2094567	2094497	59.0	0	20	20	NCBI RefSeq	NCBI Prokaryotic Genome Annotation Pipeline (PGAP)	09/03/22	1740	1657	61	na
GCF_003459245.1	PRJNA224116	SAMN09734450	QRVG00000000.1	na	2292222	2292222	Collinsella sp. AF23-2	strain=AF23-2	na	latest	Scaffold	Major	Full	2018/09/05	ASM345924v1	BGI	GCA_003459245.1	identical	https://ftp.ncbi.nlm.nih.gov/genomes/all/GCF/003/459/245/GCF_003459245.1_ASM345924v1	na	na	na	haploid	bacteria	2273296	2273146	59.5	0	54	54	NCBI RefSeq	NCBI Prokaryotic Genome Annotation Pipeline (PGAP)	07/27/22	2000	1918	68	na
GCF_003466725.1	PRJNA224116	SAMN09736594	QSEV00000000.1	na	40518	40518	Ruminococcus bromii	strain=AM46-2BH	na	latest	Scaffold	Major	Full	2018/09/06	ASM346672v1	BGI	GCA_003466725.1	identical	https://ftp.ncbi.nlm.nih.gov/genomes/all/GCF/003/466/725/GCF_003466725.1_ASM346672v1	na	na	na	haploid	bacteria	2183768	2183415	40.0	0	36	36	NCBI RefSeq	NCBI Prokaryotic Genome Annotation Pipeline (PGAP)	04/13/23	2183	2017	59	na
GCF_003457875.1	PRJNA224116	SAMN09734548	QRTA00000000.1	na	2292227	2292227	Collinsella sp. AF28-5AC	strain=AF28-5AC	na	latest	Scaffold	Major	Full	2018/09/05	ASM345787v1	BGI	GCA_003457875.1	identical	https://ftp.ncbi.nlm.nih.gov/genomes/all/GCF/003/457/875/GCF_003457875.1_ASM345787v1	na	na	na	haploid	bacteria	2366902	2366782	59.5	0	45	45	NCBI RefSeq	NCBI Prokaryotic Genome Annotation Pipeline (PGAP)	07/27/22	2120	2032	68	na
GCF_003464565.1	PRJNA224116	SAMN09734259	QRZD00000000.1	na	2292213	2292213	Collinsella sp. AF14-35	strain=AF14-35	na	latest	Scaffold	Major	Full	2018/09/06	ASM346456v1	BGI	GCA_003464565.1	identical	https://ftp.ncbi.nlm.nih.gov/genomes/all/GCF/003/464/565/GCF_003464565.1_ASM346456v1	na	na	na	haploid	bacteria	2229644	2229550	59.5	0	65	65	NCBI RefSeq	NCBI Prokaryotic Genome Annotation Pipeline (PGAP)	07/27/22	1953	1865	65	na
GCF_003460605.1	PRJNA224116	SAMN09734585	QTVN00000000.1	na	2293174	2293174	Ruminococcus sp. AF31-8BH	strain=AF31-8BH	na	latest	Scaffold	Major	Full	2018/08/31	ASM346060v1	BGI	GCA_003460605.1	identical	https://ftp.ncbi.nlm.nih.gov/genomes/all/GCF/003/460/605/GCF_003460605.1_ASM346060v1	na	na	na	haploid	bacteria	4594075	4593677	43.5	0	52	52	NCBI RefSeq	NCBI Prokaryotic Genome Annotation Pipeline (PGAP)	04/13/23	4384	4186	63	na
GCF_003464965.1	PRJNA224116	SAMN09734224	QSAF00000000.1	na	46506	46506	Bacteroides stercoris	strain=AF12-7	na	latest	Scaffold	Major	Full	2018/09/06	ASM346496v1	BGI	GCA_003464965.1	identical	https://ftp.ncbi.nlm.nih.gov/genomes/all/GCF/003/464/965/GCF_003464965.1_ASM346496v1	na	na	na	haploid	bacteria	4015577	4015290	46.0	0	45	45	NCBI RefSeq	NCBI Prokaryotic Genome Annotation Pipeline (PGAP)	09/03/22	3439	3303	61	na
GCF_003459795.1	PRJNA224116	SAMN09734372	QRWU00000000.1	na	2292218	2292218	Collinsella sp. AF18-8LB	strain=AF18-8LB	na	latest	Scaffold	Major	Full	2018/09/05	ASM345979v1	BGI	GCA_003459795.1	identical	https://ftp.ncbi.nlm.nih.gov/genomes/all/GCF/003/459/795/GCF_003459795.1_ASM345979v1	na	na	na	haploid	bacteria	2137483	2137403	59.5	0	24	24	NCBI RefSeq	NCBI Prokaryotic Genome Annotation Pipeline (PGAP)	07/27/22	1878	1789	67	na
GCF_003467145.1	PRJNA224116	SAMN09736577	QSFE00000000.1	na	2292323	2292323	Collinsella sp. AM44-11	strain=AM44-11	na	latest	Scaffold	Major	Full	2018/09/06	ASM346714v1	BGI	GCA_003467145.1	identical	https://ftp.ncbi.nlm.nih.gov/genomes/all/GCF/003/467/145/GCF_003467145.1_ASM346714v1	na	na	na	haploid	bacteria	2352650	2352570	59.5	0	39	39	NCBI RefSeq	NCBI Prokaryotic Genome Annotation Pipeline (PGAP)	07/27/22	2067	1976	66	na
GCF_003459505.1	PRJNA224116	SAMN09734410	QRWD00000000.1	na	2292221	2292221	Collinsella sp. AF20-14LB	strain=AF20-14LB	na	latest	Scaffold	Major	Full	2018/09/05	ASM345950v1	BGI	GCA_003459505.1	identical	https://ftp.ncbi.nlm.nih.gov/genomes/all/GCF/003/459/505/GCF_003459505.1_ASM345950v1	na	na	na	haploid	bacteria	2452967	2452586	59.5	0	54	54	NCBI RefSeq	NCBI Prokaryotic Genome Annotation Pipeline (PGAP)	07/27/22	2240	2155	68	na
GCF_003458685.1	PRJNA224116	SAMN09734451	QRVF00000000.1	na	2292223	2292223	Collinsella sp. AF23-3LB	strain=AF23-3LB	na	latest	Scaffold	Major	Full	2018/09/05	ASM345868v1	BGI	GCA_003458685.1	identical	https://ftp.ncbi.nlm.nih.gov/genomes/all/GCF/003/458/685/GCF_003458685.1_ASM345868v1	na	na	na	haploid	bacteria	2288490	2288260	59.5	0	61	61	NCBI RefSeq	NCBI Prokaryotic Genome Annotation Pipeline (PGAP)	07/27/22	2010	1931	65	na
GCF_003468295.1	PRJNA224116	SAMN09736508	QSGZ00000000.1	na	821	821	Phocaeicola vulgatus	strain=AM39-10	na	latest	Scaffold	Major	Full	2018/09/06	ASM346829v1	BGI	GCA_003468295.1	identical	https://ftp.ncbi.nlm.nih.gov/genomes/all/GCF/003/468/295/GCF_003468295.1_ASM346829v1	na	na	na	haploid	bacteria	4712457	4712125	41.5	0	104	104	NCBI RefSeq	NCBI Prokaryotic Genome Annotation Pipeline (PGAP)	03/25/23	3861	3705	72	na
GCF_003466525.1	PRJNA224116	SAMN09736976	QSPT00000000.1	na	2292339	2292339	Collinsella sp. TM04-9	strain=TM04-9	na	latest	Scaffold	Major	Full	2018/08/31	ASM346652v1	BGI	GCA_003466525.1	identical	https://ftp.ncbi.nlm.nih.gov/genomes/all/GCF/003/466/525/GCF_003466525.1_ASM346652v1	na	na	na	haploid	bacteria	2294496	2294354	59.5	0	16	16	NCBI RefSeq	NCBI Prokaryotic Genome Annotation Pipeline (PGAP)	07/27/22	2000	1913	67	na
GCF_003468345.1	PRJNA224116	SAMN09736491	QSHN00000000.1	na	821	821	Phocaeicola vulgatus	strain=AM37-2	na	latest	Scaffold	Major	Full	2018/09/06	ASM346834v1	BGI	GCA_003468345.1	identical	https://ftp.ncbi.nlm.nih.gov/genomes/all/GCF/003/468/345/GCF_003468345.1_ASM346834v1	na	na	na	haploid	bacteria	5107081	5106448	42.0	0	161	161	NCBI RefSeq	NCBI Prokaryotic Genome Annotation Pipeline (PGAP)	03/25/23	4395	4170	95	na
GCF_003467545.1	PRJNA224116	SAMN09736504	QSHC00000000.1	na	2292318	2292318	Collinsella sp. AM38-1BH	strain=AM38-1BH	na	latest	Scaffold	Major	Full	2018/09/06	ASM346754v1	BGI	GCA_003467545.1	identical	https://ftp.ncbi.nlm.nih.gov/genomes/all/GCF/003/467/545/GCF_003467545.1_ASM346754v1	na	na	na	haploid	bacteria	2121543	2121358	59.5	0	40	40	NCBI RefSeq	NCBI Prokaryotic Genome Annotation Pipeline (PGAP)	07/27/22	1855	1767	71	na
GCF_003458325.1	PRJNA224116	SAMN09734506	QRUA00000000.1	na	40518	40518	Ruminococcus bromii	strain=AF25-7LB	na	latest	Contig	Major	Full	2018/09/05	ASM345832v1	BGI	GCA_003458325.1	identical	https://ftp.ncbi.nlm.nih.gov/genomes/all/GCF/003/458/325/GCF_003458325.1_ASM345832v1	na	na	na	haploid	bacteria	2122569	2122569	40.5	0	18	18	NCBI RefSeq	NCBI Prokaryotic Genome Annotation Pipeline (PGAP)	07/08/23	2097	1937	53	na
GCF_003449015.1	PRJNA224116	SAMN09759694	QRGD00000000.1	representative genome	1548456	1548456	Aureibaculum luteum	strain=SM1352	na	latest	Contig	Major	Full	2018/09/04	ASM344901v1	Shandong University Qingdao Campus	GCA_003449015.1	identical	https://ftp.ncbi.nlm.nih.gov/genomes/all/GCF/003/449/015/GCF_003449015.1_ASM344901v1	na	assembly from type material	na	haploid	bacteria	5108092	5108092	31.5	0	51	51	NCBI RefSeq	NCBI Prokaryotic Genome Annotation Pipeline (PGAP)	10/05/22	4366	4288	47	na
GCF_003466325.1	PRJNA224116	SAMN09736999	QSOX00000000.1	na	457393	457393	Bacteroides sp. 4_1_36	strain=TM07-1	na	latest	Scaffold	Major	Full	2018/08/31	ASM346632v1	BGI	GCA_003466325.1	identical	https://ftp.ncbi.nlm.nih.gov/genomes/all/GCF/003/466/325/GCF_003466325.1_ASM346632v1	na	na	na	haploid	bacteria	4777078	4776858	46.0	0	66	66	NCBI RefSeq	NCBI Prokaryotic Genome Annotation Pipeline (PGAP)	10/06/22	4082	3933	76	na
GCF_003465785.1	PRJNA224116	SAMN09734172	QSBQ00000000.1	na	216816	216816	Bifidobacterium longum	strain=AF03-27	na	latest	Scaffold	Major	Full	2018/09/06	ASM346578v1	BGI	GCA_003465785.1	identical	https://ftp.ncbi.nlm.nih.gov/genomes/all/GCF/003/465/785/GCF_003465785.1_ASM346578v1	na	na	na	haploid	bacteria	2446110	2446010	60.0	0	20	20	NCBI RefSeq	NCBI Prokaryotic Genome Annotation Pipeline (PGAP)	09/03/22	2078	1969	68	na
GCF_003468265.1	PRJNA224116	SAMN09736509	QSGY00000000.1	na	216816	216816	Bifidobacterium longum	strain=AM39-10AC	na	latest	Scaffold	Major	Full	2018/09/06	ASM346826v1	BGI	GCA_003468265.1	identical	https://ftp.ncbi.nlm.nih.gov/genomes/all/GCF/003/468/265/GCF_003468265.1_ASM346826v1	na	na	na	haploid	bacteria	2233711	2233671	60.0	0	14	14	NCBI RefSeq	NCBI Prokaryotic Genome Annotation Pipeline (PGAP)	09/03/22	1854	1760	61	na
GCF_003460305.1	PRJNA224116	SAMN09734351	QRXI00000000.1	na	821	821	Phocaeicola vulgatus	strain=AF18-14	na	latest	Scaffold	Major	Full	2018/09/05	ASM346030v1	BGI	GCA_003460305.1	identical	https://ftp.ncbi.nlm.nih.gov/genomes/all/GCF/003/460/305/GCF_003460305.1_ASM346030v1	na	na	na	haploid	bacteria	5126472	5126322	41.5	0	84	84	NCBI RefSeq	NCBI Prokaryotic Genome Annotation Pipeline (PGAP)	09/03/22	4359	4190	76	na
GCF_003466025.1	PRJNA224116	SAMN09734171	QSBR00000000.1	na	818	818	Bacteroides thetaiotaomicron	strain=AF03-26	na	latest	Scaffold	Major	Full	2018/09/06	ASM346602v1	BGI	GCA_003466025.1	identical	https://ftp.ncbi.nlm.nih.gov/genomes/all/GCF/003/466/025/GCF_003466025.1_ASM346602v1	na	na	na	haploid	bacteria	6170437	6170178	42.5	0	63	63	NCBI RefSeq	NCBI Prokaryotic Genome Annotation Pipeline (PGAP)	09/03/22	4789	4657	67	na
GCF_003464785.1	PRJNA224116	SAMN09734246	QRZP00000000.1	na	820	820	Bacteroides uniformis	strain=AF14-14	na	latest	Scaffold	Major	Full	2018/09/06	ASM346478v1	BGI	GCA_003464785.1	identical	https://ftp.ncbi.nlm.nih.gov/genomes/all/GCF/003/464/785/GCF_003464785.1_ASM346478v1	na	na	na	haploid	bacteria	5539408	5538908	45.5	0	100	100	NCBI RefSeq	NCBI Prokaryotic Genome Annotation Pipeline (PGAP)	09/03/22	4811	4637	72	na
GCF_003443535.1	PRJNA224116	SAMN09780824	na	na	2293862	2293862	Ruegeria sp. AD91A	strain=AD91A	na	latest	Complete Genome	Major	Full	2018/09/04	ASM344353v1	University of New South Wales	GCA_003443535.1	identical	https://ftp.ncbi.nlm.nih.gov/genomes/all/GCF/003/443/535/GCF_003443535.1_ASM344353v1	na	na	na	haploid	bacteria	4405563	4405563	56.5	2	2	2	NCBI RefSeq	NCBI Prokaryotic Genome Annotation Pipeline (PGAP)	08/01/22	4329	4217	63	na
GCF_003459325.1	PRJNA224116	SAMN09734434	QRVP00000000.1	na	820	820	Bacteroides uniformis	strain=AF21-53	na	latest	Scaffold	Major	Full	2018/09/05	ASM345932v1	BGI	GCA_003459325.1	identical	https://ftp.ncbi.nlm.nih.gov/genomes/all/GCF/003/459/325/GCF_003459325.1_ASM345932v1	na	na	na	haploid	bacteria	4856052	4855414	46.0	0	70	70	NCBI RefSeq	NCBI Prokaryotic Genome Annotation Pipeline (PGAP)	09/03/22	4085	3942	71	na
GCF_003462185.1	PRJNA224116	SAMN09736379	QTYN00000000.1	na	2293195	2293195	Ruminococcus sp. AM28-29LB	strain=AM28-29LB	na	latest	Scaffold	Major	Full	2018/08/31	ASM346218v1	BGI	GCA_003462185.1	identical	https://ftp.ncbi.nlm.nih.gov/genomes/all/GCF/003/462/185/GCF_003462185.1_ASM346218v1	na	na	na	haploid	bacteria	2338424	2337857	40.5	0	35	35	NCBI RefSeq	NCBI Prokaryotic Genome Annotation Pipeline (PGAP)	04/13/23	2327	2134	55	na
GCF_003458065.1	PRJNA224116	SAMN09760374	QSWO00000000.1	na	727	727	Haemophilus influenzae	strain=M07659	na	latest	Contig	Major	Full	2018/09/05	ASM345806v1	Centers for Disease Control and Prevention	GCA_003458065.1	identical	https://ftp.ncbi.nlm.nih.gov/genomes/all/GCF/003/458/065/GCF_003458065.1_ASM345806v1	na	na	na	haploid	bacteria	1860012	1860012	38.0	0	23	23	NCBI RefSeq	NCBI Prokaryotic Genome Annotation Pipeline (PGAP)	03/08/23	1875	1766	69	30111301
GCF_001887995.2	PRJNA224116	SAMN06019523	na	na	573	573	Klebsiella pneumoniae	strain=WCHKP095845	na	latest	Complete Genome	Major	Full	2018/09/04	ASM188799v2	West China Hospital, Sichuan University	GCA_001887995.2	identical	https://ftp.ncbi.nlm.nih.gov/genomes/all/GCF/001/887/995/GCF_001887995.2_ASM188799v2	na	na	na	haploid	bacteria	5461882	5461882	57.0	4	4	4	NCBI RefSeq	NCBI Prokaryotic Genome Annotation Pipeline (PGAP)	11/22/22	5371	5132	122	na
GCF_003462645.1	PRJNA224116	SAMN09736769	QTZK00000000.1	na	2293139	2293139	Roseburia sp. OM03-18	strain=OM03-18	na	latest	Scaffold	Major	Full	2018/08/31	ASM346264v1	BGI	GCA_003462645.1	identical	https://ftp.ncbi.nlm.nih.gov/genomes/all/GCF/003/462/645/GCF_003462645.1_ASM346264v1	na	na	na	haploid	bacteria	3012180	3012030	40.5	0	35	35	NCBI RefSeq	NCBI Prokaryotic Genome Annotation Pipeline (PGAP)	04/13/23	2916	2814	52	na
GCF_003466425.1	PRJNA224116	SAMN09736986	QSPJ00000000.1	na	216816	216816	Bifidobacterium longum	strain=TM06-1	na	latest	Scaffold	Major	Full	2018/08/31	ASM346642v1	BGI	GCA_003466425.1	identical	https://ftp.ncbi.nlm.nih.gov/genomes/all/GCF/003/466/425/GCF_003466425.1_ASM346642v1	na	na	na	haploid	bacteria	2404043	2403647	60.0	0	14	14	NCBI RefSeq	NCBI Prokaryotic Genome Annotation Pipeline (PGAP)	09/03/22	2022	1918	63	na
GCF_003466945.1	PRJNA224116	SAMN09736569	QSFK00000000.1	na	821	821	Phocaeicola vulgatus	strain=AM43-4BH	na	latest	Scaffold	Major	Full	2018/09/06	ASM346694v1	BGI	GCA_003466945.1	identical	https://ftp.ncbi.nlm.nih.gov/genomes/all/GCF/003/466/945/GCF_003466945.1_ASM346694v1	na	na	na	haploid	bacteria	5155765	5154677	42.0	0	115	115	NCBI RefSeq	NCBI Prokaryotic Genome Annotation Pipeline (PGAP)	03/25/23	4369	4180	78	na
GCF_003465595.1	PRJNA224116	SAMN09734190	QSBB00000000.1	na	2292210	2292210	Collinsella sp. AF05-9	strain=AF05-9	na	latest	Scaffold	Major	Full	2018/09/06	ASM346559v1	BGI	GCA_003465595.1	identical	https://ftp.ncbi.nlm.nih.gov/genomes/all/GCF/003/465/595/GCF_003465595.1_ASM346559v1	na	na	na	haploid	bacteria	2308647	2308547	59.5	0	86	86	NCBI RefSeq	NCBI Prokaryotic Genome Annotation Pipeline (PGAP)	07/27/22	2023	1932	61	na
GCF_003457755.1	PRJNA224116	SAMN09734549	QRSZ00000000.1	na	821	821	Phocaeicola vulgatus	strain=AF28-7	na	latest	Scaffold	Major	Full	2018/09/05	ASM345775v1	BGI	GCA_003457755.1	identical	https://ftp.ncbi.nlm.nih.gov/genomes/all/GCF/003/457/755/GCF_003457755.1_ASM345775v1	na	na	na	haploid	bacteria	4862492	4861734	41.5	0	105	105	NCBI RefSeq	NCBI Prokaryotic Genome Annotation Pipeline (PGAP)	03/25/23	4076	3884	82	na
GCF_003458265.1	PRJNA224116	SAMN09734515	QRTU00000000.1	na	821	821	Phocaeicola vulgatus	strain=AF26-3BH	na	latest	Scaffold	Major	Full	2018/09/05	ASM345826v1	BGI	GCA_003458265.1	identical	https://ftp.ncbi.nlm.nih.gov/genomes/all/GCF/003/458/265/GCF_003458265.1_ASM345826v1	na	na	na	haploid	bacteria	4716014	4715513	42.0	0	81	81	NCBI RefSeq	NCBI Prokaryotic Genome Annotation Pipeline (PGAP)	03/25/23	3876	3742	77	na
GCF_003461545.1	PRJNA224116	SAMN09734307	QTXH00000000.1	na	2293087	2293087	Coprococcus sp. AF16-22	strain=AF16-22	na	latest	Scaffold	Major	Full	2018/08/31	ASM346154v1	BGI	GCA_003461545.1	identical	https://ftp.ncbi.nlm.nih.gov/genomes/all/GCF/003/461/545/GCF_003461545.1_ASM346154v1	na	na	na	haploid	bacteria	2995124	2994972	43.5	0	32	32	NCBI RefSeq	NCBI Prokaryotic Genome Annotation Pipeline (PGAP)	07/27/22	2685	2567	52	na
GCF_003467505.1	PRJNA224116	SAMN09736507	QSHA00000000.1	na	820	820	Bacteroides uniformis	strain=AM39-1	na	latest	Scaffold	Major	Full	2018/09/06	ASM346750v1	BGI	GCA_003467505.1	identical	https://ftp.ncbi.nlm.nih.gov/genomes/all/GCF/003/467/505/GCF_003467505.1_ASM346750v1	na	na	na	haploid	bacteria	4480961	4480742	46.5	0	35	35	NCBI RefSeq	NCBI Prokaryotic Genome Annotation Pipeline (PGAP)	09/03/22	3699	3585	64	na
GCF_003458005.1	PRJNA224116	SAMN09760375	QSWN00000000.1	na	487	487	Neisseria meningitidis	strain=M04486	na	latest	Contig	Major	Full	2018/09/05	ASM345800v1	Centers for Disease Control and Prevention	GCA_003458005.1	identical	https://ftp.ncbi.nlm.nih.gov/genomes/all/GCF/003/458/005/GCF_003458005.1_ASM345800v1	na	na	na	haploid	bacteria	2175526	2175526	51.5	0	124	124	NCBI RefSeq	NCBI Prokaryotic Genome Annotation Pipeline (PGAP)	03/08/23	2246	2005	60	30111301
GCF_003466785.1	PRJNA224116	SAMN09736584	QSEZ00000000.1	na	821	821	Phocaeicola vulgatus	strain=AM44-21	na	latest	Scaffold	Major	Full	2018/09/06	ASM346678v1	BGI	GCA_003466785.1	identical	https://ftp.ncbi.nlm.nih.gov/genomes/all/GCF/003/466/785/GCF_003466785.1_ASM346678v1	na	na	na	haploid	bacteria	5111905	5111654	42.0	0	86	86	NCBI RefSeq	NCBI Prokaryotic Genome Annotation Pipeline (PGAP)	09/03/22	4328	4154	75	na
GCF_003458385.1	PRJNA224116	SAMN09734500	QRUD00000000.1	na	821	821	Phocaeicola vulgatus	strain=AF25-30LB	na	latest	Scaffold	Major	Full	2018/09/05	ASM345838v1	BGI	GCA_003458385.1	identical	https://ftp.ncbi.nlm.nih.gov/genomes/all/GCF/003/458/385/GCF_003458385.1_ASM345838v1	na	na	na	haploid	bacteria	5408603	5407282	42.0	0	248	248	NCBI RefSeq	NCBI Prokaryotic Genome Annotation Pipeline (PGAP)	03/25/23	4807	4523	87	na
GCF_003459085.1	PRJNA224116	SAMN09734472	QRUP00000000.1	representative genome	61171	61171	Holdemania filiformis	strain=AF24-29	na	latest	Scaffold	Major	Full	2018/09/05	ASM345908v1	BGI	GCA_003459085.1	identical	https://ftp.ncbi.nlm.nih.gov/genomes/all/GCF/003/459/085/GCF_003459085.1_ASM345908v1	na	na	na	haploid	bacteria	3744856	3744494	50.0	0	48	48	NCBI RefSeq	NCBI Prokaryotic Genome Annotation Pipeline (PGAP)	03/24/23	3492	3428	52	na
GCF_003460205.1	PRJNA224116	SAMN09734365	QRWZ00000000.1	na	1328	1328	Streptococcus anginosus	strain=AF18-38	na	latest	Scaffold	Major	Full	2018/09/05	ASM346020v1	BGI	GCA_003460205.1	identical	https://ftp.ncbi.nlm.nih.gov/genomes/all/GCF/003/460/205/GCF_003460205.1_ASM346020v1	na	na	na	haploid	bacteria	2180686	2180505	38.5	0	47	47	NCBI RefSeq	NCBI Prokaryotic Genome Annotation Pipeline (PGAP)	09/03/22	2253	2061	46	na
GCF_003470175.1	PRJNA224116	SAMN09736315	QSLK00000000.1	na	1547	1547	Thomasclavelia ramosa	strain=AM25-30	na	latest	Scaffold	Major	Full	2018/09/06	ASM347017v1	BGI	GCA_003470175.1	identical	https://ftp.ncbi.nlm.nih.gov/genomes/all/GCF/003/470/175/GCF_003470175.1_ASM347017v1	na	na	na	haploid	bacteria	3698520	3698387	31.0	0	64	64	NCBI RefSeq	NCBI Prokaryotic Genome Annotation Pipeline (PGAP)	02/06/23	3687	3596	51	na
GCF_003468205.1	PRJNA224116	SAMN09736512	QSGV00000000.1	na	2292360	2292360	Olsenella sp. AM39-30AC	strain=AM39-30AC	na	latest	Scaffold	Major	Full	2018/09/06	ASM346820v1	BGI	GCA_003468205.1	identical	https://ftp.ncbi.nlm.nih.gov/genomes/all/GCF/003/468/205/GCF_003468205.1_ASM346820v1	na	na	na	haploid	bacteria	2344226	2344059	62.5	0	35	35	NCBI RefSeq	NCBI Prokaryotic Genome Annotation Pipeline (PGAP)	06/23/23	2084	2006	51	na
GCF_003468975.1	PRJNA224116	SAMN09736408	QSJT00000000.1	na	28116	28116	Bacteroides ovatus	strain=AM30-13	na	latest	Scaffold	Major	Full	2018/09/06	ASM346897v1	BGI	GCA_003468975.1	identical	https://ftp.ncbi.nlm.nih.gov/genomes/all/GCF/003/468/975/GCF_003468975.1_ASM346897v1	na	na	na	haploid	bacteria	6782617	6782013	42.0	0	68	68	NCBI RefSeq	NCBI Prokaryotic Genome Annotation Pipeline (PGAP)	09/03/22	5306	5164	73	na
GCF_003469295.1	PRJNA224116	SAMN09736423	QSJG00000000.1	na	310297	310297	Phocaeicola plebeius	strain=AM31-10	na	latest	Scaffold	Major	Full	2018/09/06	ASM346929v1	BGI	GCA_003469295.1	identical	https://ftp.ncbi.nlm.nih.gov/genomes/all/GCF/003/469/295/GCF_003469295.1_ASM346929v1	na	na	na	haploid	bacteria	3723715	3722584	44.0	0	82	82	NCBI RefSeq	NCBI Prokaryotic Genome Annotation Pipeline (PGAP)	09/03/22	3168	3014	72	na
GCF_003461885.1	PRJNA224116	SAMN09736528	QTXY00000000.1	na	2293213	2293213	Ruminococcus sp. AM41-10BH	strain=AM41-10BH	na	latest	Scaffold	Major	Full	2018/08/31	ASM346188v1	BGI	GCA_003461885.1	identical	https://ftp.ncbi.nlm.nih.gov/genomes/all/GCF/003/461/885/GCF_003461885.1_ASM346188v1	na	na	na	haploid	bacteria	3589673	3589448	43.5	0	41	41	NCBI RefSeq	NCBI Prokaryotic Genome Annotation Pipeline (PGAP)	04/13/23	3279	3152	66	na
GCF_003469525.1	PRJNA224116	SAMN09736364	QSKK00000000.1	na	821	821	Phocaeicola vulgatus	strain=AM28-1	na	latest	Scaffold	Major	Full	2018/09/06	ASM346952v1	BGI	GCA_003469525.1	identical	https://ftp.ncbi.nlm.nih.gov/genomes/all/GCF/003/469/525/GCF_003469525.1_ASM346952v1	na	na	na	haploid	bacteria	4817791	4815728	42.0	0	60	60	NCBI RefSeq	NCBI Prokaryotic Genome Annotation Pipeline (PGAP)	09/03/22	3993	3825	76	na
GCF_003461185.1	PRJNA224116	SAMN09734412	QTWP00000000.1	na	2293129	2293129	Roseburia sp. AF20-18LB	strain=AF20-18LB	na	latest	Scaffold	Major	Full	2018/08/31	ASM346118v1	BGI	GCA_003461185.1	identical	https://ftp.ncbi.nlm.nih.gov/genomes/all/GCF/003/461/185/GCF_003461185.1_ASM346118v1	na	na	na	haploid	bacteria	3066488	3066318	40.5	0	33	33	NCBI RefSeq	NCBI Prokaryotic Genome Annotation Pipeline (PGAP)	04/13/23	2980	2881	57	na
GCF_003449135.1	PRJNA224116	SAMN05437223	MCAY00000000.1	na	666	666	Vibrio cholerae	strain=VN-29-97	na	latest	Contig	Major	Full	2018/09/04	ASM344913v1	Federal Insitute for Risk Assessment	GCA_003449135.1	identical	https://ftp.ncbi.nlm.nih.gov/genomes/all/GCF/003/449/135/GCF_003449135.1_ASM344913v1	na	na	na	haploid	bacteria	4164134	4164134	47.0	0	223	223	NCBI RefSeq	NCBI Prokaryotic Genome Annotation Pipeline (PGAP)	04/04/23	3956	3652	119	28930017
GCF_003470425.1	PRJNA224116	SAMN09734908	QRIG00000000.1	na	856	856	Fusobacterium varium	strain=AM22-17	na	latest	Scaffold	Major	Full	2018/09/06	ASM347042v1	BGI	GCA_003470425.1	identical	https://ftp.ncbi.nlm.nih.gov/genomes/all/GCF/003/470/425/GCF_003470425.1_ASM347042v1	na	na	na	haploid	bacteria	3309300	3308930	29.0	0	79	79	NCBI RefSeq	NCBI Prokaryotic Genome Annotation Pipeline (PGAP)	09/29/22	3084	2991	56	na
GCF_003470335.1	PRJNA224116	SAMN09736290	QRHO00000000.1	na	410072	410072	Coprococcus comes	strain=AM23-3	na	latest	Scaffold	Major	Full	2018/09/06	ASM347033v1	BGI	GCA_003470335.1	identical	https://ftp.ncbi.nlm.nih.gov/genomes/all/GCF/003/470/335/GCF_003470335.1_ASM347033v1	na	na	na	haploid	bacteria	3610388	3609474	42.5	0	143	143	NCBI RefSeq	NCBI Prokaryotic Genome Annotation Pipeline (PGAP)	04/14/23	3679	3487	72	na
GCF_003471195.1	PRJNA224116	SAMN09734897	QRIN00000000.1	na	165179	165179	Segatella copri	strain=AM22-1	na	latest	Scaffold	Major	Full	2018/09/06	ASM347119v1	BGI	GCA_003471195.1	identical	https://ftp.ncbi.nlm.nih.gov/genomes/all/GCF/003/471/195/GCF_003471195.1_ASM347119v1	na	na	na	haploid	bacteria	3756228	3755376	44.5	0	185	185	NCBI RefSeq	NCBI Prokaryotic Genome Annotation Pipeline (PGAP)	07/16/23	3290	3120	83	na
GCF_003470665.1	PRJNA224116	SAMN09734842	QRJZ00000000.1	na	2292027	2292027	Collinsella sp. AM17-1	strain=AM17-1	na	latest	Scaffold	Major	Full	2018/09/06	ASM347066v1	BGI	GCA_003470665.1	identical	https://ftp.ncbi.nlm.nih.gov/genomes/all/GCF/003/470/665/GCF_003470665.1_ASM347066v1	na	na	na	haploid	bacteria	2323210	2323110	59.5	0	49	49	NCBI RefSeq	NCBI Prokaryotic Genome Annotation Pipeline (PGAP)	07/27/22	2054	1975	67	na
GCF_003470905.1	PRJNA224116	SAMN09736284	QRHS00000000.1	na	2292066	2292066	Roseburia sp. AM23-20	strain=AM23-20	na	latest	Scaffold	Major	Full	2018/09/06	ASM347090v1	BGI	GCA_003470905.1	identical	https://ftp.ncbi.nlm.nih.gov/genomes/all/GCF/003/470/905/GCF_003470905.1_ASM347090v1	na	na	na	haploid	bacteria	4145911	4145433	41.5	0	82	82	NCBI RefSeq	NCBI Prokaryotic Genome Annotation Pipeline (PGAP)	04/14/23	3876	3697	74	na
GCF_003469365.1	PRJNA224116	SAMN09736414	QSJP00000000.1	na	818	818	Bacteroides thetaiotaomicron	strain=AM30-26	na	latest	Scaffold	Major	Full	2018/09/06	ASM346936v1	BGI	GCA_003469365.1	identical	https://ftp.ncbi.nlm.nih.gov/genomes/all/GCF/003/469/365/GCF_003469365.1_ASM346936v1	na	na	na	haploid	bacteria	6909977	6895082	43.0	0	85	85	NCBI RefSeq	NCBI Prokaryotic Genome Annotation Pipeline (PGAP)	09/03/22	5653	5475	76	na
GCF_003471065.1	PRJNA224116	SAMN09734910	QRIE00000000.1	na	165179	165179	Segatella copri	strain=AM22-2	na	latest	Scaffold	Major	Full	2018/09/06	ASM347106v1	BGI	GCA_003471065.1	identical	https://ftp.ncbi.nlm.nih.gov/genomes/all/GCF/003/471/065/GCF_003471065.1_ASM347106v1	na	na	na	haploid	bacteria	3814772	3813839	44.5	0	182	182	NCBI RefSeq	NCBI Prokaryotic Genome Annotation Pipeline (PGAP)	07/16/23	3352	3183	88	na
GCF_003470025.1	PRJNA224116	SAMN09736346	QSKV00000000.1	na	329854	329854	Bacteroides intestinalis	strain=AM27-17	na	latest	Scaffold	Major	Full	2018/09/06	ASM347002v1	BGI	GCA_003470025.1	identical	https://ftp.ncbi.nlm.nih.gov/genomes/all/GCF/003/470/025/GCF_003470025.1_ASM347002v1	na	na	na	haploid	bacteria	6376662	6375595	42.0	0	44	44	NCBI RefSeq	NCBI Prokaryotic Genome Annotation Pipeline (PGAP)	09/03/22	4811	4666	72	na
GCF_003470945.1	PRJNA224116	SAMN09736279	QRHU00000000.1	na	2292030	2292030	Collinsella sp. AM23-17	strain=AM23-17	na	latest	Scaffold	Major	Full	2018/09/06	ASM347094v1	BGI	GCA_003470945.1	identical	https://ftp.ncbi.nlm.nih.gov/genomes/all/GCF/003/470/945/GCF_003470945.1_ASM347094v1	na	na	na	haploid	bacteria	2264918	2264351	59.5	0	61	61	NCBI RefSeq	NCBI Prokaryotic Genome Annotation Pipeline (PGAP)	07/27/22	1980	1898	62	na
GCF_003470855.1	PRJNA224116	SAMN09736300	QRHK00000000.1	na	1318	1318	Streptococcus parasanguinis	strain=AM25-15	na	latest	Scaffold	Major	Full	2018/09/06	ASM347085v1	BGI	GCA_003470855.1	identical	https://ftp.ncbi.nlm.nih.gov/genomes/all/GCF/003/470/855/GCF_003470855.1_ASM347085v1	na	na	na	haploid	bacteria	2083002	2082982	42.0	0	4	4	NCBI RefSeq	NCBI Prokaryotic Genome Annotation Pipeline (PGAP)	09/03/22	2003	1940	53	na
GCF_003470845.1	PRJNA224116	SAMN09736286	QRHR00000000.1	na	39496	39496	Eubacterium ventriosum	strain=AM23-22	na	latest	Scaffold	Major	Full	2018/09/06	ASM347084v1	BGI	GCA_003470845.1	identical	https://ftp.ncbi.nlm.nih.gov/genomes/all/GCF/003/470/845/GCF_003470845.1_ASM347084v1	na	na	na	haploid	bacteria	2511609	2511506	34.0	0	22	22	NCBI RefSeq	NCBI Prokaryotic Genome Annotation Pipeline (PGAP)	04/14/23	2271	2185	53	na
GCF_003470765.1	PRJNA224116	SAMN09736307	QRHF00000000.1	na	1590	1590	Lactiplantibacillus plantarum	strain=AM25-20AC	na	latest	Scaffold	Major	Full	2018/09/06	ASM347076v1	BGI	GCA_003470765.1	identical	https://ftp.ncbi.nlm.nih.gov/genomes/all/GCF/003/470/765/GCF_003470765.1_ASM347076v1	na	na	na	haploid	bacteria	3287535	3287358	44.0	0	74	74	NCBI RefSeq	NCBI Prokaryotic Genome Annotation Pipeline (PGAP)	10/01/22	3189	3049	81	na
GCF_003458965.1	PRJNA224116	SAMN09734507	QRTZ00000000.1	na	28026	28026	Bifidobacterium pseudocatenulatum	strain=AF26-1	na	latest	Scaffold	Major	Full	2018/09/05	ASM345896v1	BGI	GCA_003458965.1	identical	https://ftp.ncbi.nlm.nih.gov/genomes/all/GCF/003/458/965/GCF_003458965.1_ASM345896v1	na	na	na	haploid	bacteria	2183304	2183254	56.5	0	11	11	NCBI RefSeq	NCBI Prokaryotic Genome Annotation Pipeline (PGAP)	09/03/22	1848	1753	66	na
GCF_003471285.1	PRJNA224116	SAMN09734887	QRIT00000000.1	na	821	821	Phocaeicola vulgatus	strain=AM21-14	na	latest	Scaffold	Major	Full	2018/09/06	ASM347128v1	BGI	GCA_003471285.1	identical	https://ftp.ncbi.nlm.nih.gov/genomes/all/GCF/003/471/285/GCF_003471285.1_ASM347128v1	na	na	na	haploid	bacteria	4867986	4867783	42.0	0	113	113	NCBI RefSeq	NCBI Prokaryotic Genome Annotation Pipeline (PGAP)	03/25/23	4002	3839	83	na
GCF_003458035.1	PRJNA224116	SAMN09760378	QSWK00000000.1	na	487	487	Neisseria meningitidis	strain=M02678	na	latest	Contig	Major	Full	2018/09/05	ASM345803v1	Centers for Disease Control and Prevention	GCA_003458035.1	identical	https://ftp.ncbi.nlm.nih.gov/genomes/all/GCF/003/458/035/GCF_003458035.1_ASM345803v1	na	na	na	haploid	bacteria	2075190	2075190	52.0	0	215	215	NCBI RefSeq	NCBI Prokaryotic Genome Annotation Pipeline (PGAP)	03/08/23	2145	1948	55	30111301
GCF_003449035.1	PRJNA224116	SAMN09759696	QRGB00000000.1	representative genome	2292082	2292082	Pedobacter indicus	strain=SM1810	na	latest	Contig	Major	Full	2018/09/04	ASM344903v1	Shandong University Qingdao Campus	GCA_003449035.1	identical	https://ftp.ncbi.nlm.nih.gov/genomes/all/GCF/003/449/035/GCF_003449035.1_ASM344903v1	na	assembly from type material	na	haploid	bacteria	3476662	3476662	40.5	0	6	6	NCBI RefSeq	NCBI Prokaryotic Genome Annotation Pipeline (PGAP)	10/05/22	3033	2967	51	na
GCF_003469685.1	PRJNA224116	SAMN09736331	QSLC00000000.1	na	818	818	Bacteroides thetaiotaomicron	strain=AM26-17LB	na	latest	Scaffold	Major	Full	2018/09/06	ASM346968v1	BGI	GCA_003469685.1	identical	https://ftp.ncbi.nlm.nih.gov/genomes/all/GCF/003/469/685/GCF_003469685.1_ASM346968v1	na	na	na	haploid	bacteria	5892252	5892028	42.5	0	46	46	NCBI RefSeq	NCBI Prokaryotic Genome Annotation Pipeline (PGAP)	09/03/22	4555	4419	73	na
GCF_003470585.1	PRJNA224116	SAMN09734868	QRJI00000000.1	na	1681	1681	Bifidobacterium bifidum	strain=AM18-29	na	latest	Scaffold	Major	Full	2018/09/06	ASM347058v1	BGI	GCA_003470585.1	identical	https://ftp.ncbi.nlm.nih.gov/genomes/all/GCF/003/470/585/GCF_003470585.1_ASM347058v1	na	na	na	haploid	bacteria	2201171	2201111	62.5	0	21	21	NCBI RefSeq	NCBI Prokaryotic Genome Annotation Pipeline (PGAP)	09/03/22	1852	1746	59	na
GCF_003470305.1	PRJNA224116	SAMN09736302	QRHJ00000000.1	na	46506	46506	Bacteroides stercoris	strain=AM25-16	na	latest	Scaffold	Major	Full	2018/09/06	ASM347030v1	BGI	GCA_003470305.1	identical	https://ftp.ncbi.nlm.nih.gov/genomes/all/GCF/003/470/305/GCF_003470305.1_ASM347030v1	na	na	na	haploid	bacteria	4221790	4220679	45.5	0	187	187	NCBI RefSeq	NCBI Prokaryotic Genome Annotation Pipeline (PGAP)	09/03/22	3782	3550	69	na
GCF_003471085.1	PRJNA224116	SAMN09734909	QRIF00000000.1	na	165179	165179	Segatella copri	strain=AM22-19	na	latest	Scaffold	Major	Full	2018/09/06	ASM347108v1	BGI	GCA_003471085.1	identical	https://ftp.ncbi.nlm.nih.gov/genomes/all/GCF/003/471/085/GCF_003471085.1_ASM347108v1	na	na	na	haploid	bacteria	3733692	3732495	44.5	0	197	197	NCBI RefSeq	NCBI Prokaryotic Genome Annotation Pipeline (PGAP)	07/16/23	3263	3096	80	na
GCF_003470365.1	PRJNA224116	SAMN09736287	QRHQ00000000.1	na	310297	310297	Phocaeicola plebeius	strain=AM23-23	na	latest	Scaffold	Major	Full	2018/09/06	ASM347036v1	BGI	GCA_003470365.1	identical	https://ftp.ncbi.nlm.nih.gov/genomes/all/GCF/003/470/365/GCF_003470365.1_ASM347036v1	na	na	na	haploid	bacteria	4033057	4032524	44.0	0	102	102	NCBI RefSeq	NCBI Prokaryotic Genome Annotation Pipeline (PGAP)	09/03/22	3332	3184	86	na
GCF_003470775.1	PRJNA224116	SAMN09736306	QRHG00000000.1	na	46228	46228	[Ruminococcus] lactaris	strain=AM25-1LB	na	latest	Scaffold	Major	Full	2018/09/06	ASM347077v1	BGI	GCA_003470775.1	identical	https://ftp.ncbi.nlm.nih.gov/genomes/all/GCF/003/470/775/GCF_003470775.1_ASM347077v1	na	na	na	haploid	bacteria	2820568	2820332	42.5	0	101	101	NCBI RefSeq	NCBI Prokaryotic Genome Annotation Pipeline (PGAP)	03/25/23	2821	2660	61	na
GCF_003471685.1	PRJNA224116	SAMN09734848	QRJU00000000.1	na	37734	37734	Enterococcus casseliflavus	strain=AM17-31	na	latest	Scaffold	Major	Full	2018/09/06	ASM347168v1	BGI	GCA_003471685.1	identical	https://ftp.ncbi.nlm.nih.gov/genomes/all/GCF/003/471/685/GCF_003471685.1_ASM347168v1	na	na	na	haploid	bacteria	3499862	3499694	42.0	0	45	45	NCBI RefSeq	NCBI Prokaryotic Genome Annotation Pipeline (PGAP)	03/25/23	3429	3326	58	na
GCF_003469595.1	PRJNA224116	SAMN09736349	QSKS00000000.1	na	329854	329854	Bacteroides intestinalis	strain=AM27-2	na	latest	Scaffold	Major	Full	2018/09/06	ASM346959v1	BGI	GCA_003469595.1	identical	https://ftp.ncbi.nlm.nih.gov/genomes/all/GCF/003/469/595/GCF_003469595.1_ASM346959v1	na	na	na	haploid	bacteria	5782576	5782456	42.5	0	42	42	NCBI RefSeq	NCBI Prokaryotic Genome Annotation Pipeline (PGAP)	09/03/22	4432	4294	62	na
GCF_003471015.1	PRJNA224116	SAMN09734912	QRIC00000000.1	na	88431	88431	Dorea longicatena	strain=AM22-22	na	latest	Scaffold	Major	Full	2018/09/06	ASM347101v1	BGI	GCA_003471015.1	identical	https://ftp.ncbi.nlm.nih.gov/genomes/all/GCF/003/471/015/GCF_003471015.1_ASM347101v1	na	na	na	haploid	bacteria	3030707	3030587	41.0	0	61	61	NCBI RefSeq	NCBI Prokaryotic Genome Annotation Pipeline (PGAP)	04/14/23	2912	2778	57	na
GCF_003471625.1	PRJNA224116	SAMN09734854	QRJQ00000000.1	na	33038	33038	[Ruminococcus] gnavus	strain=AM17-51	na	latest	Scaffold	Major	Full	2018/09/06	ASM347162v1	BGI	GCA_003471625.1	identical	https://ftp.ncbi.nlm.nih.gov/genomes/all/GCF/003/471/625/GCF_003471625.1_ASM347162v1	na	na	na	haploid	bacteria	3388519	3388401	42.5	0	67	67	NCBI RefSeq	NCBI Prokaryotic Genome Annotation Pipeline (PGAP)	04/14/23	3328	3163	59	na
GCF_003471095.1	PRJNA224116	SAMN09734905	QRII00000000.1	na	562	562	Escherichia coli	strain=AM22-15AC	na	latest	Scaffold	Major	Full	2018/09/06	ASM347109v1	BGI	GCA_003471095.1	identical	https://ftp.ncbi.nlm.nih.gov/genomes/all/GCF/003/471/095/GCF_003471095.1_ASM347109v1	na	na	na	haploid	bacteria	4825199	4824526	50.5	0	241	241	NCBI RefSeq	NCBI Prokaryotic Genome Annotation Pipeline (PGAP)	06/01/23	4877	4412	100	na
GCF_003470805.1	PRJNA224116	SAMN09736297	QRHL00000000.1	na	850	850	Fusobacterium mortiferum	strain=AM25-1	na	latest	Scaffold	Major	Full	2018/09/06	ASM347080v1	BGI	GCA_003470805.1	identical	https://ftp.ncbi.nlm.nih.gov/genomes/all/GCF/003/470/805/GCF_003470805.1_ASM347080v1	na	na	na	haploid	bacteria	2702339	2701729	28.5	0	63	63	NCBI RefSeq	NCBI Prokaryotic Genome Annotation Pipeline (PGAP)	09/29/22	2623	2538	50	na
GCF_003461585.1	PRJNA224116	SAMN09734301	QTXJ00000000.1	na	2292998	2292998	Clostridium sp. AF15-6B	strain=AF15-6B	na	latest	Scaffold	Major	Full	2018/08/31	ASM346158v1	BGI	GCA_003461585.1	identical	https://ftp.ncbi.nlm.nih.gov/genomes/all/GCF/003/461/585/GCF_003461585.1_ASM346158v1	na	na	na	haploid	bacteria	2793735	2793232	44.5	0	121	121	NCBI RefSeq	NCBI Prokaryotic Genome Annotation Pipeline (PGAP)	04/13/23	2656	2559	48	na
GCF_003458505.1	PRJNA224116	SAMN09734477	QRUM00000000.1	na	1304	1304	Streptococcus salivarius	strain=AF24-6AC	na	latest	Scaffold	Major	Full	2018/09/05	ASM345850v1	BGI	GCA_003458505.1	identical	https://ftp.ncbi.nlm.nih.gov/genomes/all/GCF/003/458/505/GCF_003458505.1_ASM345850v1	na	na	na	haploid	bacteria	2232352	2232074	39.5	0	31	31	NCBI RefSeq	NCBI Prokaryotic Genome Annotation Pipeline (PGAP)	09/03/22	2058	1975	57	na
GCF_003468875.1	PRJNA224116	SAMN09736419	QSJK00000000.1	na	371601	371601	Bacteroides xylanisolvens	strain=AM30-47	na	latest	Scaffold	Major	Full	2018/09/06	ASM346887v1	BGI	GCA_003468875.1	identical	https://ftp.ncbi.nlm.nih.gov/genomes/all/GCF/003/468/875/GCF_003468875.1_ASM346887v1	na	na	na	haploid	bacteria	5953845	5953216	42.0	0	99	99	NCBI RefSeq	NCBI Prokaryotic Genome Annotation Pipeline (PGAP)	09/03/22	4719	4579	71	na
GCF_003471125.1	PRJNA224116	SAMN09734919	QRHZ00000000.1	na	40520	40520	Blautia obeum	strain=AM22-9LB	na	latest	Scaffold	Major	Full	2018/09/06	ASM347112v1	BGI	GCA_003471125.1	identical	https://ftp.ncbi.nlm.nih.gov/genomes/all/GCF/003/471/125/GCF_003471125.1_ASM347112v1	na	na	na	haploid	bacteria	3799255	3799073	40.5	0	47	47	NCBI RefSeq	NCBI Prokaryotic Genome Annotation Pipeline (PGAP)	04/14/23	3701	3562	70	na
GCF_003470885.1	PRJNA224116	SAMN09736288	QRHP00000000.1	na	360807	360807	Roseburia inulinivorans	strain=AM23-23AC	na	latest	Scaffold	Major	Full	2018/09/06	ASM347088v1	BGI	GCA_003470885.1	identical	https://ftp.ncbi.nlm.nih.gov/genomes/all/GCF/003/470/885/GCF_003470885.1_ASM347088v1	na	na	na	haploid	bacteria	3720411	3718847	41.0	0	79	79	NCBI RefSeq	NCBI Prokaryotic Genome Annotation Pipeline (PGAP)	04/14/23	3590	3460	56	na
GCF_003469885.1	PRJNA224116	SAMN09736368	QSKI00000000.1	na	573	573	Klebsiella pneumoniae	strain=AM28-14AC	na	latest	Scaffold	Major	Full	2018/09/06	ASM346988v1	BGI	GCA_003469885.1	identical	https://ftp.ncbi.nlm.nih.gov/genomes/all/GCF/003/469/885/GCF_003469885.1_ASM346988v1	na	na	na	haploid	bacteria	5557103	5554598	56.5	0	247	247	NCBI RefSeq	NCBI Prokaryotic Genome Annotation Pipeline (PGAP)	09/03/22	5690	5328	101	na
GCF_003471185.1	PRJNA224116	SAMN09734899	QRIM00000000.1	na	410072	410072	Coprococcus comes	strain=AM22-12LB	na	latest	Scaffold	Major	Full	2018/09/06	ASM347118v1	BGI	GCA_003471185.1	identical	https://ftp.ncbi.nlm.nih.gov/genomes/all/GCF/003/471/185/GCF_003471185.1_ASM347118v1	na	na	na	haploid	bacteria	3513131	3512905	43.0	0	55	55	NCBI RefSeq	NCBI Prokaryotic Genome Annotation Pipeline (PGAP)	04/14/23	3447	3299	61	na
GCF_003470615.1	PRJNA224116	SAMN09734861	QRJM00000000.1	na	1681	1681	Bifidobacterium bifidum	strain=AM18-12AC	na	latest	Scaffold	Major	Full	2018/09/06	ASM347061v1	BGI	GCA_003470615.1	identical	https://ftp.ncbi.nlm.nih.gov/genomes/all/GCF/003/470/615/GCF_003470615.1_ASM347061v1	na	na	na	haploid	bacteria	2204164	2204104	62.5	0	21	21	NCBI RefSeq	NCBI Prokaryotic Genome Annotation Pipeline (PGAP)	09/03/22	1854	1746	59	na
GCF_003462905.1	PRJNA224116	SAMN09736709	QSCB00000000.1	na	1547	1547	Thomasclavelia ramosa	strain=OF04-4AC	na	latest	Scaffold	Major	Full	2018/09/06	ASM346290v1	BGI	GCA_003462905.1	identical	https://ftp.ncbi.nlm.nih.gov/genomes/all/GCF/003/462/905/GCF_003462905.1_ASM346290v1	na	na	na	haploid	bacteria	3703302	3703212	31.0	0	68	68	NCBI RefSeq	NCBI Prokaryotic Genome Annotation Pipeline (PGAP)	02/06/23	3606	3522	50	na
GCF_003472095.1	PRJNA224116	SAMN09734811	QRKU00000000.1	na	1680	1680	Bifidobacterium adolescentis	strain=AM14-37	na	latest	Scaffold	Major	Full	2018/09/06	ASM347209v1	BGI	GCA_003472095.1	identical	https://ftp.ncbi.nlm.nih.gov/genomes/all/GCF/003/472/095/GCF_003472095.1_ASM347209v1	na	na	na	haploid	bacteria	2193162	2192863	59.0	0	12	12	NCBI RefSeq	NCBI Prokaryotic Genome Annotation Pipeline (PGAP)	03/25/23	1834	1745	67	na
GCF_003470825.1	PRJNA224116	SAMN09736292	QRHN00000000.1	na	39486	39486	Dorea formicigenerans	strain=AM23-7AC	na	latest	Scaffold	Major	Full	2018/09/06	ASM347082v1	BGI	GCA_003470825.1	identical	https://ftp.ncbi.nlm.nih.gov/genomes/all/GCF/003/470/825/GCF_003470825.1_ASM347082v1	na	na	na	haploid	bacteria	3136321	3136151	40.5	0	52	52	NCBI RefSeq	NCBI Prokaryotic Genome Annotation Pipeline (PGAP)	04/14/23	3047	2903	55	na
GCF_003471145.1	PRJNA224116	SAMN09734902	QRIJ00000000.1	na	562	562	Escherichia coli	strain=AM22-14AC	na	latest	Scaffold	Major	Full	2018/09/06	ASM347114v1	BGI	GCA_003471145.1	identical	https://ftp.ncbi.nlm.nih.gov/genomes/all/GCF/003/471/145/GCF_003471145.1_ASM347114v1	na	na	na	haploid	bacteria	4734402	4734111	50.5	0	61	61	NCBI RefSeq	NCBI Prokaryotic Genome Annotation Pipeline (PGAP)	06/01/23	4617	4394	92	na
GCF_003471345.1	PRJNA224116	SAMN09734882	QRIY00000000.1	na	216816	216816	Bifidobacterium longum	strain=AM20-3	na	latest	Scaffold	Major	Full	2018/09/06	ASM347134v1	BGI	GCA_003471345.1	identical	https://ftp.ncbi.nlm.nih.gov/genomes/all/GCF/003/471/345/GCF_003471345.1_ASM347134v1	na	na	na	haploid	bacteria	2298098	2297837	60.0	0	38	38	NCBI RefSeq	NCBI Prokaryotic Genome Annotation Pipeline (PGAP)	09/03/22	1924	1813	61	na
GCF_003471245.1	PRJNA224116	SAMN09734892	QRIR00000000.1	na	216816	216816	Bifidobacterium longum	strain=AM21-20	na	latest	Scaffold	Major	Full	2018/09/06	ASM347124v1	BGI	GCA_003471245.1	identical	https://ftp.ncbi.nlm.nih.gov/genomes/all/GCF/003/471/245/GCF_003471245.1_ASM347124v1	na	na	na	haploid	bacteria	2332494	2332444	60.0	0	25	25	NCBI RefSeq	NCBI Prokaryotic Genome Annotation Pipeline (PGAP)	09/03/22	1964	1870	64	na
GCF_003470375.1	PRJNA224116	SAMN09736273	QRHX00000000.1	na	437897	437897	Megamonas funiformis	strain=AM23-11	na	latest	Scaffold	Major	Full	2018/09/06	ASM347037v1	BGI	GCA_003470375.1	identical	https://ftp.ncbi.nlm.nih.gov/genomes/all/GCF/003/470/375/GCF_003470375.1_ASM347037v1	na	na	na	haploid	bacteria	2336320	2336080	31.0	0	68	68	NCBI RefSeq	NCBI Prokaryotic Genome Annotation Pipeline (PGAP)	03/25/23	2318	2236	64	na
GCF_003470485.1	PRJNA224116	SAMN09734895	QRIP00000000.1	na	33038	33038	[Ruminococcus] gnavus	strain=AM21-41	na	latest	Scaffold	Major	Full	2018/09/06	ASM347048v1	BGI	GCA_003470485.1	identical	https://ftp.ncbi.nlm.nih.gov/genomes/all/GCF/003/470/485/GCF_003470485.1_ASM347048v1	na	na	na	haploid	bacteria	3859554	3858937	42.0	0	154	154	NCBI RefSeq	NCBI Prokaryotic Genome Annotation Pipeline (PGAP)	04/14/23	3821	3650	54	na
GCF_003471355.1	PRJNA224116	SAMN09734884	QRIW00000000.1	na	216816	216816	Bifidobacterium longum	strain=AM20-39	na	latest	Scaffold	Major	Full	2018/09/06	ASM347135v1	BGI	GCA_003471355.1	identical	https://ftp.ncbi.nlm.nih.gov/genomes/all/GCF/003/471/355/GCF_003471355.1_ASM347135v1	na	na	na	haploid	bacteria	2296533	2296337	60.0	0	22	22	NCBI RefSeq	NCBI Prokaryotic Genome Annotation Pipeline (PGAP)	09/03/22	1924	1807	65	na
GCF_003469745.1	PRJNA224116	SAMN09736325	QSLG00000000.1	na	371601	371601	Bacteroides xylanisolvens	strain=AM26-1	na	latest	Scaffold	Major	Full	2018/09/06	ASM346974v1	BGI	GCA_003469745.1	identical	https://ftp.ncbi.nlm.nih.gov/genomes/all/GCF/003/469/745/GCF_003469745.1_ASM346974v1	na	na	na	haploid	bacteria	6007553	6007183	41.0	0	83	83	NCBI RefSeq	NCBI Prokaryotic Genome Annotation Pipeline (PGAP)	09/03/22	4653	4519	68	na
GCF_003471525.1	PRJNA224116	SAMN09734865	QRJK00000000.1	na	28111	28111	Bacteroides eggerthii	strain=AM18-17	na	latest	Scaffold	Major	Full	2018/09/06	ASM347152v1	BGI	GCA_003471525.1	identical	https://ftp.ncbi.nlm.nih.gov/genomes/all/GCF/003/471/525/GCF_003471525.1_ASM347152v1	na	na	na	haploid	bacteria	3989279	3989230	44.5	0	16	16	NCBI RefSeq	NCBI Prokaryotic Genome Annotation Pipeline (PGAP)	10/06/22	3338	3239	63	na
GCF_003470965.1	PRJNA224116	SAMN09736277	QRHV00000000.1	na	562	562	Escherichia coli	strain=AM23-14AC	na	latest	Scaffold	Major	Full	2018/09/06	ASM347096v1	BGI	GCA_003470965.1	identical	https://ftp.ncbi.nlm.nih.gov/genomes/all/GCF/003/470/965/GCF_003470965.1_ASM347096v1	na	na	na	haploid	bacteria	4620691	4620070	50.5	0	63	63	NCBI RefSeq	NCBI Prokaryotic Genome Annotation Pipeline (PGAP)	06/24/23	4511	4223	97	na
GCF_003470495.1	PRJNA224116	SAMN09734894	QRIQ00000000.1	na	820	820	Bacteroides uniformis	strain=AM21-40	na	latest	Scaffold	Major	Full	2018/09/06	ASM347049v1	BGI	GCA_003470495.1	identical	https://ftp.ncbi.nlm.nih.gov/genomes/all/GCF/003/470/495/GCF_003470495.1_ASM347049v1	na	na	na	haploid	bacteria	4413983	4413808	46.5	0	54	54	NCBI RefSeq	NCBI Prokaryotic Genome Annotation Pipeline (PGAP)	09/03/22	3595	3480	63	na
GCF_003471265.1	PRJNA224116	SAMN09734890	QRIS00000000.1	na	33038	33038	[Ruminococcus] gnavus	strain=AM21-18	na	latest	Scaffold	Major	Full	2018/09/06	ASM347126v1	BGI	GCA_003471265.1	identical	https://ftp.ncbi.nlm.nih.gov/genomes/all/GCF/003/471/265/GCF_003471265.1_ASM347126v1	na	na	na	haploid	bacteria	3908902	3907912	42.0	0	151	151	NCBI RefSeq	NCBI Prokaryotic Genome Annotation Pipeline (PGAP)	04/14/23	3892	3690	59	na
GCF_003461605.1	PRJNA224116	SAMN09734295	QTXK00000000.1	na	2292997	2292997	Clostridium sp. AF15-49	strain=AF15-49	na	latest	Scaffold	Major	Full	2018/08/31	ASM346160v1	BGI	GCA_003461605.1	identical	https://ftp.ncbi.nlm.nih.gov/genomes/all/GCF/003/461/605/GCF_003461605.1_ASM346160v1	na	na	na	haploid	bacteria	2922043	2921784	44.0	0	22	22	NCBI RefSeq	NCBI Prokaryotic Genome Annotation Pipeline (PGAP)	04/13/23	2768	2678	53	na
GCF_003470555.1	PRJNA224116	SAMN09734869	QRJH00000000.1	na	40520	40520	Blautia obeum	strain=AM18-2AC	na	latest	Scaffold	Major	Full	2018/09/06	ASM347055v1	BGI	GCA_003470555.1	identical	https://ftp.ncbi.nlm.nih.gov/genomes/all/GCF/003/470/555/GCF_003470555.1_ASM347055v1	na	na	na	haploid	bacteria	3755427	3755110	41.5	0	29	29	NCBI RefSeq	NCBI Prokaryotic Genome Annotation Pipeline (PGAP)	04/14/23	3596	3456	57	na
GCF_003471905.1	PRJNA224116	SAMN09734827	QRKJ00000000.1	na	2292026	2292026	Collinsella sp. AM16-21	strain=AM16-21	na	latest	Scaffold	Major	Full	2018/09/06	ASM347190v1	BGI	GCA_003471905.1	identical	https://ftp.ncbi.nlm.nih.gov/genomes/all/GCF/003/471/905/GCF_003471905.1_ASM347190v1	na	na	na	haploid	bacteria	2317847	2317533	59.5	0	46	46	NCBI RefSeq	NCBI Prokaryotic Genome Annotation Pipeline (PGAP)	07/27/22	2024	1938	63	na
GCF_003464845.1	PRJNA224116	SAMN09734239	QRZV00000000.1	na	1694	1694	Bifidobacterium pseudolongum	strain=AF13-3LB	na	latest	Scaffold	Major	Full	2018/09/06	ASM346484v1	BGI	GCA_003464845.1	identical	https://ftp.ncbi.nlm.nih.gov/genomes/all/GCF/003/464/845/GCF_003464845.1_ASM346484v1	na	na	na	haploid	bacteria	2215443	2215423	63.0	0	15	15	NCBI RefSeq	NCBI Prokaryotic Genome Annotation Pipeline (PGAP)	03/25/23	1918	1840	65	na
GCF_003463455.1	PRJNA224116	SAMN09736669	QSDA00000000.1	na	28026	28026	Bifidobacterium pseudocatenulatum	strain=OF01-2	na	latest	Scaffold	Major	Full	2018/09/06	ASM346345v1	BGI	GCA_003463455.1	identical	https://ftp.ncbi.nlm.nih.gov/genomes/all/GCF/003/463/455/GCF_003463455.1_ASM346345v1	na	na	na	haploid	bacteria	2248920	2248840	56.0	0	20	20	NCBI RefSeq	NCBI Prokaryotic Genome Annotation Pipeline (PGAP)	09/03/22	1870	1769	60	na
GCF_003457945.1	PRJNA224116	SAMN09734541	QRTG00000000.1	na	1547	1547	Thomasclavelia ramosa	strain=AF28-13	na	latest	Scaffold	Major	Full	2018/09/05	ASM345794v1	BGI	GCA_003457945.1	identical	https://ftp.ncbi.nlm.nih.gov/genomes/all/GCF/003/457/945/GCF_003457945.1_ASM345794v1	na	na	na	haploid	bacteria	3799075	3798795	31.5	0	58	58	NCBI RefSeq	NCBI Prokaryotic Genome Annotation Pipeline (PGAP)	02/06/23	3815	3721	53	na
GCF_003471415.1	PRJNA224116	SAMN09734879	QRJB00000000.1	na	28026	28026	Bifidobacterium pseudocatenulatum	strain=AM20-1	na	latest	Scaffold	Major	Full	2018/09/06	ASM347141v1	BGI	GCA_003471415.1	identical	https://ftp.ncbi.nlm.nih.gov/genomes/all/GCF/003/471/415/GCF_003471415.1_ASM347141v1	na	na	na	haploid	bacteria	2237967	2237684	56.5	0	13	13	NCBI RefSeq	NCBI Prokaryotic Genome Annotation Pipeline (PGAP)	09/03/22	1907	1816	67	na
GCF_003471385.1	PRJNA224116	SAMN09734881	QRIZ00000000.1	na	216816	216816	Bifidobacterium longum	strain=AM20-19AC	na	latest	Scaffold	Major	Full	2018/09/06	ASM347138v1	BGI	GCA_003471385.1	identical	https://ftp.ncbi.nlm.nih.gov/genomes/all/GCF/003/471/385/GCF_003471385.1_ASM347138v1	na	na	na	haploid	bacteria	2294887	2294698	60.0	0	43	43	NCBI RefSeq	NCBI Prokaryotic Genome Annotation Pipeline (PGAP)	09/03/22	1931	1817	62	na
GCF_003464085.1	PRJNA224116	SAMN09736647	QSDR00000000.1	na	2292307	2292307	Clostridium sp. AM58-1XD	strain=AM58-1XD	na	latest	Scaffold	Major	Full	2018/09/06	ASM346408v1	BGI	GCA_003464085.1	identical	https://ftp.ncbi.nlm.nih.gov/genomes/all/GCF/003/464/085/GCF_003464085.1_ASM346408v1	na	na	na	haploid	bacteria	4360356	4359603	46.0	0	88	88	NCBI RefSeq	NCBI Prokaryotic Genome Annotation Pipeline (PGAP)	04/13/23	4219	3718	74	na
GCF_003471295.1	PRJNA224116	SAMN09734886	QRIU00000000.1	na	28026	28026	Bifidobacterium pseudocatenulatum	strain=AM20-9-6.0	na	latest	Scaffold	Major	Full	2018/09/06	ASM347129v1	BGI	GCA_003471295.1	identical	https://ftp.ncbi.nlm.nih.gov/genomes/all/GCF/003/471/295/GCF_003471295.1_ASM347129v1	na	na	na	haploid	bacteria	2159427	2159396	56.0	0	18	18	NCBI RefSeq	NCBI Prokaryotic Genome Annotation Pipeline (PGAP)	09/03/22	1799	1709	63	na
GCF_003471795.1	PRJNA224116	SAMN09734839	QRKB00000000.1	na	165179	165179	Segatella copri	strain=AM16-54	na	latest	Scaffold	Major	Full	2018/09/06	ASM347179v1	BGI	GCA_003471795.1	identical	https://ftp.ncbi.nlm.nih.gov/genomes/all/GCF/003/471/795/GCF_003471795.1_ASM347179v1	na	na	na	haploid	bacteria	3862109	3860779	44.5	0	150	150	NCBI RefSeq	NCBI Prokaryotic Genome Annotation Pipeline (PGAP)	07/16/23	3356	3206	68	na
GCF_003471225.1	PRJNA224116	SAMN09734896	QRIO00000000.1	na	821	821	Phocaeicola vulgatus	strain=AM21-42	na	latest	Scaffold	Major	Full	2018/09/06	ASM347122v1	BGI	GCA_003471225.1	identical	https://ftp.ncbi.nlm.nih.gov/genomes/all/GCF/003/471/225/GCF_003471225.1_ASM347122v1	na	na	na	haploid	bacteria	4835546	4835378	42.0	0	111	111	NCBI RefSeq	NCBI Prokaryotic Genome Annotation Pipeline (PGAP)	03/25/23	3976	3824	77	na
GCF_003471005.1	PRJNA224116	SAMN09734917	QRIA00000000.1	na	33038	33038	[Ruminococcus] gnavus	strain=AM22-7AC	na	latest	Scaffold	Major	Full	2018/09/06	ASM347100v1	BGI	GCA_003471005.1	identical	https://ftp.ncbi.nlm.nih.gov/genomes/all/GCF/003/471/005/GCF_003471005.1_ASM347100v1	na	na	na	haploid	bacteria	3413278	3413125	42.5	0	62	62	NCBI RefSeq	NCBI Prokaryotic Genome Annotation Pipeline (PGAP)	04/14/23	3324	3179	58	na
GCF_003471405.1	PRJNA224116	SAMN09734880	QRJA00000000.1	na	2292029	2292029	Collinsella sp. AM20-15AC	strain=AM20-15AC	na	latest	Scaffold	Major	Full	2018/09/06	ASM347140v1	BGI	GCA_003471405.1	identical	https://ftp.ncbi.nlm.nih.gov/genomes/all/GCF/003/471/405/GCF_003471405.1_ASM347140v1	na	na	na	haploid	bacteria	2319629	2319394	59.5	0	76	76	NCBI RefSeq	NCBI Prokaryotic Genome Annotation Pipeline (PGAP)	07/27/22	2040	1950	60	na
GCF_003443515.1	PRJNA224116	SAMN09925372	na	na	1778675	1778675	Chromobacterium rhizoryzae	strain=JP2-74	na	latest	Complete Genome	Major	Full	2018/09/04	ASM344351v1	China National Rice Research Institute	GCA_003443515.1	identical	https://ftp.ncbi.nlm.nih.gov/genomes/all/GCF/003/443/515/GCF_003443515.1_ASM344351v1	na	na	na	haploid	bacteria	5169057	5169057	62.5	1	1	1	NCBI RefSeq	NCBI Prokaryotic Genome Annotation Pipeline (PGAP)	03/19/23	4784	4649	115	na
GCF_003472345.1	PRJNA224116	SAMN09734784	QRLR00000000.1	na	1681	1681	Bifidobacterium bifidum	strain=AM12-10	na	latest	Scaffold	Major	Full	2018/09/06	ASM347234v1	BGI	GCA_003472345.1	identical	https://ftp.ncbi.nlm.nih.gov/genomes/all/GCF/003/472/345/GCF_003472345.1_ASM347234v1	na	na	na	haploid	bacteria	2375485	2375336	62.5	0	11	11	NCBI RefSeq	NCBI Prokaryotic Genome Annotation Pipeline (PGAP)	09/03/22	2050	1933	63	na
GCF_003471505.1	PRJNA224116	SAMN09734871	QRJG00000000.1	na	28026	28026	Bifidobacterium pseudocatenulatum	strain=AM18-42	na	latest	Scaffold	Major	Full	2018/09/06	ASM347150v1	BGI	GCA_003471505.1	identical	https://ftp.ncbi.nlm.nih.gov/genomes/all/GCF/003/471/505/GCF_003471505.1_ASM347150v1	na	na	na	haploid	bacteria	2225059	2224640	56.0	0	9	9	NCBI RefSeq	NCBI Prokaryotic Genome Annotation Pipeline (PGAP)	09/03/22	1832	1736	63	na
GCF_003468845.1	PRJNA224116	SAMN09736421	QSJI00000000.1	na	147207	147207	Collinsella intestinalis	strain=AM30-5LB	na	latest	Scaffold	Major	Full	2018/09/06	ASM346884v1	BGI	GCA_003468845.1	identical	https://ftp.ncbi.nlm.nih.gov/genomes/all/GCF/003/468/845/GCF_003468845.1_ASM346884v1	na	na	na	haploid	bacteria	1883753	1883713	62.0	0	18	18	NCBI RefSeq	NCBI Prokaryotic Genome Annotation Pipeline (PGAP)	09/03/22	1630	1567	56	na
GCF_003472615.1	PRJNA224116	SAMN09734758	QRMK00000000.1	na	1624	1624	Ligilactobacillus salivarius	strain=AM09-40	na	latest	Scaffold	Major	Full	2018/09/06	ASM347261v1	BGI	GCA_003472615.1	identical	https://ftp.ncbi.nlm.nih.gov/genomes/all/GCF/003/472/615/GCF_003472615.1_ASM347261v1	na	na	na	haploid	bacteria	1888841	1888771	32.5	0	39	39	NCBI RefSeq	NCBI Prokaryotic Genome Annotation Pipeline (PGAP)	03/25/23	1855	1776	50	na
GCF_003472245.1	PRJNA224116	SAMN09734791	QRLL00000000.1	na	1680	1680	Bifidobacterium adolescentis	strain=AM12-59	na	latest	Scaffold	Major	Full	2018/09/06	ASM347224v1	BGI	GCA_003472245.1	identical	https://ftp.ncbi.nlm.nih.gov/genomes/all/GCF/003/472/245/GCF_003472245.1_ASM347224v1	na	na	na	haploid	bacteria	2288825	2288586	59.0	0	64	64	NCBI RefSeq	NCBI Prokaryotic Genome Annotation Pipeline (PGAP)	09/03/22	1965	1855	60	na
GCF_003472605.1	PRJNA224116	SAMN09734765	QRMG00000000.1	na	216816	216816	Bifidobacterium longum	strain=AM10-15B	na	latest	Scaffold	Major	Full	2018/09/06	ASM347260v1	BGI	GCA_003472605.1	identical	https://ftp.ncbi.nlm.nih.gov/genomes/all/GCF/003/472/605/GCF_003472605.1_ASM347260v1	na	na	na	haploid	bacteria	2414114	2414051	60.0	0	44	44	NCBI RefSeq	NCBI Prokaryotic Genome Annotation Pipeline (PGAP)	09/03/22	2052	1938	63	na
GCF_003468555.1	PRJNA224116	SAMN09736456	QSIM00000000.1	na	28026	28026	Bifidobacterium pseudocatenulatum	strain=AM33-6	na	latest	Scaffold	Major	Full	2018/09/06	ASM346855v1	BGI	GCA_003468555.1	identical	https://ftp.ncbi.nlm.nih.gov/genomes/all/GCF/003/468/555/GCF_003468555.1_ASM346855v1	na	na	na	haploid	bacteria	2261451	2260996	56.0	0	13	13	NCBI RefSeq	NCBI Prokaryotic Genome Annotation Pipeline (PGAP)	09/03/22	1889	1798	63	na
GCF_003470745.1	PRJNA224116	SAMN09736310	QRHD00000000.1	na	821	821	Phocaeicola vulgatus	strain=AM25-23	na	latest	Scaffold	Major	Full	2018/09/06	ASM347074v1	BGI	GCA_003470745.1	identical	https://ftp.ncbi.nlm.nih.gov/genomes/all/GCF/003/470/745/GCF_003470745.1_ASM347074v1	na	na	na	haploid	bacteria	5058264	5056498	42.0	0	139	139	NCBI RefSeq	NCBI Prokaryotic Genome Annotation Pipeline (PGAP)	09/03/22	4253	4030	72	na
GCF_003471765.1	PRJNA224116	SAMN09734843	QRJY00000000.1	na	2292077	2292077	Vagococcus sp. AM17-17	strain=AM17-17	na	latest	Scaffold	Major	Full	2018/09/06	ASM347176v1	BGI	GCA_003471765.1	identical	https://ftp.ncbi.nlm.nih.gov/genomes/all/GCF/003/471/765/GCF_003471765.1_ASM347176v1	na	na	na	haploid	bacteria	2258161	2257968	33.5	0	50	50	NCBI RefSeq	NCBI Prokaryotic Genome Annotation Pipeline (PGAP)	07/27/22	2264	2160	43	na
GCF_003471705.1	PRJNA224116	SAMN09734847	QRJV00000000.1	na	821	821	Phocaeicola vulgatus	strain=AM17-30	na	latest	Scaffold	Major	Full	2018/09/06	ASM347170v1	BGI	GCA_003471705.1	identical	https://ftp.ncbi.nlm.nih.gov/genomes/all/GCF/003/471/705/GCF_003471705.1_ASM347170v1	na	na	na	haploid	bacteria	4498174	4497485	41.5	0	70	70	NCBI RefSeq	NCBI Prokaryotic Genome Annotation Pipeline (PGAP)	09/03/22	3678	3514	82	na
GCF_003465825.1	PRJNA224116	SAMN09734167	QSBV00000000.1	na	2292207	2292207	Collinsella sp. AF02-46-1	strain=AF02-46-1	na	latest	Scaffold	Major	Full	2018/09/06	ASM346582v1	BGI	GCA_003465825.1	identical	https://ftp.ncbi.nlm.nih.gov/genomes/all/GCF/003/465/825/GCF_003465825.1_ASM346582v1	na	na	na	haploid	bacteria	2249608	2249402	59.5	0	55	55	NCBI RefSeq	NCBI Prokaryotic Genome Annotation Pipeline (PGAP)	07/27/22	1966	1882	66	na
GCF_003471325.1	PRJNA224116	SAMN09734885	QRIV00000000.1	na	28026	28026	Bifidobacterium pseudocatenulatum	strain=AM20-6	na	latest	Scaffold	Major	Full	2018/09/06	ASM347132v1	BGI	GCA_003471325.1	identical	https://ftp.ncbi.nlm.nih.gov/genomes/all/GCF/003/471/325/GCF_003471325.1_ASM347132v1	na	na	na	haploid	bacteria	2230637	2230567	56.5	0	13	13	NCBI RefSeq	NCBI Prokaryotic Genome Annotation Pipeline (PGAP)	09/03/22	1899	1816	62	na
GCF_003464505.1	PRJNA224116	SAMN09734265	QRZA00000000.1	na	544645	544645	Butyricimonas virosa	strain=AF14-49	na	latest	Scaffold	Major	Full	2018/09/06	ASM346450v1	BGI	GCA_003464505.1	identical	https://ftp.ncbi.nlm.nih.gov/genomes/all/GCF/003/464/505/GCF_003464505.1_ASM346450v1	na	na	na	haploid	bacteria	5124307	5123502	42.5	0	139	139	NCBI RefSeq	NCBI Prokaryotic Genome Annotation Pipeline (PGAP)	09/06/22	4356	4215	61	na
GCF_003472365.1	PRJNA224116	SAMN09734781	QRLU00000000.1	na	1358	1358	Lactococcus lactis	strain=AM11-49	na	latest	Scaffold	Major	Full	2018/09/06	ASM347236v1	BGI	GCA_003472365.1	identical	https://ftp.ncbi.nlm.nih.gov/genomes/all/GCF/003/472/365/GCF_003472365.1_ASM347236v1	na	na	na	haploid	bacteria	2363031	2362991	34.5	0	11	11	NCBI RefSeq	NCBI Prokaryotic Genome Annotation Pipeline (PGAP)	09/03/22	2308	2226	56	na
GCF_003467635.1	PRJNA224116	SAMN09736498	QSHI00000000.1	na	1547	1547	Thomasclavelia ramosa	strain=AM38-1	na	latest	Scaffold	Major	Full	2018/09/06	ASM346763v1	BGI	GCA_003467635.1	identical	https://ftp.ncbi.nlm.nih.gov/genomes/all/GCF/003/467/635/GCF_003467635.1_ASM346763v1	na	na	na	haploid	bacteria	3364706	3364536	31.0	0	45	45	NCBI RefSeq	NCBI Prokaryotic Genome Annotation Pipeline (PGAP)	02/06/23	3262	3190	50	na
GCF_003472405.1	PRJNA224116	SAMN09734779	QRLW00000000.1	na	216816	216816	Bifidobacterium longum	strain=AM11-2	na	latest	Scaffold	Major	Full	2018/09/06	ASM347240v1	BGI	GCA_003472405.1	identical	https://ftp.ncbi.nlm.nih.gov/genomes/all/GCF/003/472/405/GCF_003472405.1_ASM347240v1	na	na	na	haploid	bacteria	2323343	2323313	60.0	0	25	25	NCBI RefSeq	NCBI Prokaryotic Genome Annotation Pipeline (PGAP)	09/03/22	1973	1877	62	na
GCF_003463505.1	PRJNA224116	SAMN09736662	QSDF00000000.1	na	28026	28026	Bifidobacterium pseudocatenulatum	strain=OF01-12	na	latest	Scaffold	Major	Full	2018/09/06	ASM346350v1	BGI	GCA_003463505.1	identical	https://ftp.ncbi.nlm.nih.gov/genomes/all/GCF/003/463/505/GCF_003463505.1_ASM346350v1	na	na	na	haploid	bacteria	2284655	2284595	56.5	0	15	15	NCBI RefSeq	NCBI Prokaryotic Genome Annotation Pipeline (PGAP)	09/03/22	1918	1820	63	na
GCF_003472505.1	PRJNA224116	SAMN09734771	QRMB00000000.1	na	2292020	2292020	Collinsella sp. AM10-27	strain=AM10-27	na	latest	Scaffold	Major	Full	2018/09/06	ASM347250v1	BGI	GCA_003472505.1	identical	https://ftp.ncbi.nlm.nih.gov/genomes/all/GCF/003/472/505/GCF_003472505.1_ASM347250v1	na	na	na	haploid	bacteria	2166614	2166425	59.5	0	29	29	NCBI RefSeq	NCBI Prokaryotic Genome Annotation Pipeline (PGAP)	07/27/22	1896	1819	68	na
GCF_003472625.1	PRJNA224116	SAMN09734763	QRMI00000000.1	na	46228	46228	[Ruminococcus] lactaris	strain=AM09-9	na	latest	Scaffold	Major	Full	2018/09/06	ASM347262v1	BGI	GCA_003472625.1	identical	https://ftp.ncbi.nlm.nih.gov/genomes/all/GCF/003/472/625/GCF_003472625.1_ASM347262v1	na	na	na	haploid	bacteria	2846619	2846239	42.0	0	98	98	NCBI RefSeq	NCBI Prokaryotic Genome Annotation Pipeline (PGAP)	03/25/23	2799	2647	67	na
GCF_003470505.1	PRJNA224116	SAMN09734883	QRIX00000000.1	na	562	562	Escherichia coli	strain=AM20-38	na	latest	Scaffold	Major	Full	2018/09/06	ASM347050v1	BGI	GCA_003470505.1	identical	https://ftp.ncbi.nlm.nih.gov/genomes/all/GCF/003/470/505/GCF_003470505.1_ASM347050v1	na	na	na	haploid	bacteria	5283769	5283310	50.0	0	109	109	NCBI RefSeq	NCBI Prokaryotic Genome Annotation Pipeline (PGAP)	06/24/23	5188	4847	68	na
GCF_003471585.1	PRJNA224116	SAMN09734858	QRJO00000000.1	na	2292028	2292028	Collinsella sp. AM18-10	strain=AM18-10	na	latest	Scaffold	Major	Full	2018/09/06	ASM347158v1	BGI	GCA_003471585.1	identical	https://ftp.ncbi.nlm.nih.gov/genomes/all/GCF/003/471/585/GCF_003471585.1_ASM347158v1	na	na	na	haploid	bacteria	2298820	2298700	59.5	0	42	42	NCBI RefSeq	NCBI Prokaryotic Genome Annotation Pipeline (PGAP)	07/27/22	2004	1916	64	na
GCF_003460425.1	PRJNA224116	SAMN09734331	QRXU00000000.1	na	28026	28026	Bifidobacterium pseudocatenulatum	strain=AF17-20AC	na	latest	Scaffold	Major	Full	2018/09/05	ASM346042v1	BGI	GCA_003460425.1	identical	https://ftp.ncbi.nlm.nih.gov/genomes/all/GCF/003/460/425/GCF_003460425.1_ASM346042v1	na	na	na	haploid	bacteria	2238891	2238841	56.0	0	16	16	NCBI RefSeq	NCBI Prokaryotic Genome Annotation Pipeline (PGAP)	09/03/22	1848	1747	60	na
GCF_003472155.1	PRJNA224116	SAMN09734807	QRKY00000000.1	na	39485	39485	Lachnospira eligens	strain=AM14-19	na	latest	Scaffold	Major	Full	2018/09/06	ASM347215v1	BGI	GCA_003472155.1	identical	https://ftp.ncbi.nlm.nih.gov/genomes/all/GCF/003/472/155/GCF_003472155.1_ASM347215v1	na	na	na	haploid	bacteria	3035795	3035656	37.5	0	54	54	NCBI RefSeq	NCBI Prokaryotic Genome Annotation Pipeline (PGAP)	04/14/23	2976	2854	54	na
GCF_003466105.1	PRJNA224116	SAMN09734165	QSBW00000000.1	na	28026	28026	Bifidobacterium pseudocatenulatum	strain=AF02-36-1	na	latest	Scaffold	Major	Full	2018/09/06	ASM346610v1	BGI	GCA_003466105.1	identical	https://ftp.ncbi.nlm.nih.gov/genomes/all/GCF/003/466/105/GCF_003466105.1_ASM346610v1	na	na	na	haploid	bacteria	2185103	2185083	56.0	0	16	16	NCBI RefSeq	NCBI Prokaryotic Genome Annotation Pipeline (PGAP)	09/03/22	1800	1703	61	na
GCF_003471555.1	PRJNA224116	SAMN09734860	QRJN00000000.1	na	1681	1681	Bifidobacterium bifidum	strain=AM18-11	na	latest	Scaffold	Major	Full	2018/09/06	ASM347155v1	BGI	GCA_003471555.1	identical	https://ftp.ncbi.nlm.nih.gov/genomes/all/GCF/003/471/555/GCF_003471555.1_ASM347155v1	na	na	na	haploid	bacteria	2204574	2204301	62.5	0	22	22	NCBI RefSeq	NCBI Prokaryotic Genome Annotation Pipeline (PGAP)	09/03/22	1852	1743	59	na
GCF_003471545.1	PRJNA224116	SAMN09734863	QRJL00000000.1	na	820	820	Bacteroides uniformis	strain=AM18-14LB	na	latest	Scaffold	Major	Full	2018/09/06	ASM347154v1	BGI	GCA_003471545.1	identical	https://ftp.ncbi.nlm.nih.gov/genomes/all/GCF/003/471/545/GCF_003471545.1_ASM347154v1	na	na	na	haploid	bacteria	4882287	4881541	46.0	0	69	69	NCBI RefSeq	NCBI Prokaryotic Genome Annotation Pipeline (PGAP)	09/03/22	4083	3938	77	na
GCF_003472385.1	PRJNA224116	SAMN09734780	QRLV00000000.1	na	2292075	2292075	Sutterella sp. AM11-39	strain=AM11-39	na	latest	Scaffold	Major	Full	2018/09/06	ASM347238v1	BGI	GCA_003472385.1	identical	https://ftp.ncbi.nlm.nih.gov/genomes/all/GCF/003/472/385/GCF_003472385.1_ASM347238v1	na	na	na	haploid	bacteria	2227305	2227255	55.5	0	31	31	NCBI RefSeq	NCBI Prokaryotic Genome Annotation Pipeline (PGAP)	07/27/22	1987	1911	56	na
GCF_003471715.1	PRJNA224116	SAMN09734846	QRJW00000000.1	na	573	573	Klebsiella pneumoniae	strain=AM17-27	na	latest	Scaffold	Major	Full	2018/09/06	ASM347171v1	BGI	GCA_003471715.1	identical	https://ftp.ncbi.nlm.nih.gov/genomes/all/GCF/003/471/715/GCF_003471715.1_ASM347171v1	na	na	na	haploid	bacteria	5346538	5346358	57.0	0	48	48	NCBI RefSeq	NCBI Prokaryotic Genome Annotation Pipeline (PGAP)	09/03/22	5289	5091	96	na
GCF_003472725.1	PRJNA224116	SAMN09734748	QRMR00000000.1	na	28026	28026	Bifidobacterium pseudocatenulatum	strain=AM08-2	na	latest	Scaffold	Major	Full	2018/09/06	ASM347272v1	BGI	GCA_003472725.1	identical	https://ftp.ncbi.nlm.nih.gov/genomes/all/GCF/003/472/725/GCF_003472725.1_ASM347272v1	na	na	na	haploid	bacteria	2327048	2326862	56.0	0	24	24	NCBI RefSeq	NCBI Prokaryotic Genome Annotation Pipeline (PGAP)	09/03/22	1925	1826	60	na
GCF_003473025.1	PRJNA224116	SAMN09734801	QRLC00000000.1	na	28026	28026	Bifidobacterium pseudocatenulatum	strain=AM13-8	na	latest	Scaffold	Major	Full	2018/09/06	ASM347302v1	BGI	GCA_003473025.1	identical	https://ftp.ncbi.nlm.nih.gov/genomes/all/GCF/003/473/025/GCF_003473025.1_ASM347302v1	na	na	na	haploid	bacteria	2216375	2216039	56.0	0	16	16	NCBI RefSeq	NCBI Prokaryotic Genome Annotation Pipeline (PGAP)	09/03/22	1846	1756	63	na
GCF_003472265.1	PRJNA224116	SAMN09734786	QRLP00000000.1	na	1680	1680	Bifidobacterium adolescentis	strain=AM12-20	na	latest	Scaffold	Major	Full	2018/09/06	ASM347226v1	BGI	GCA_003472265.1	identical	https://ftp.ncbi.nlm.nih.gov/genomes/all/GCF/003/472/265/GCF_003472265.1_ASM347226v1	na	na	na	haploid	bacteria	2293869	2293786	59.0	0	25	25	NCBI RefSeq	NCBI Prokaryotic Genome Annotation Pipeline (PGAP)	09/03/22	1944	1854	63	na
GCF_003473885.1	PRJNA224116	SAMN09734799	QUCZ00000000.1	na	2293099	2293099	Dorea sp. AM13-35	strain=AM13-35	na	latest	Scaffold	Major	Full	2018/09/06	ASM347388v1	BGI	GCA_003473885.1	identical	https://ftp.ncbi.nlm.nih.gov/genomes/all/GCF/003/473/885/GCF_003473885.1_ASM347388v1	na	na	na	haploid	bacteria	2785699	2785689	41.0	0	18	18	NCBI RefSeq	NCBI Prokaryotic Genome Annotation Pipeline (PGAP)	04/14/23	2624	2511	59	na
GCF_003472415.1	PRJNA224116	SAMN09734778	QRLX00000000.1	na	28026	28026	Bifidobacterium pseudocatenulatum	strain=AM11-10	na	latest	Scaffold	Major	Full	2018/09/06	ASM347241v1	BGI	GCA_003472415.1	identical	https://ftp.ncbi.nlm.nih.gov/genomes/all/GCF/003/472/415/GCF_003472415.1_ASM347241v1	na	na	na	haploid	bacteria	2336191	2336149	56.0	0	18	18	NCBI RefSeq	NCBI Prokaryotic Genome Annotation Pipeline (PGAP)	09/03/22	1983	1886	63	na
GCF_003471885.1	PRJNA224116	SAMN09734829	QRKI00000000.1	na	2292002	2292002	Bacteroides sp. AM16-24	strain=AM16-24	na	latest	Scaffold	Major	Full	2018/09/06	ASM347188v1	BGI	GCA_003471885.1	identical	https://ftp.ncbi.nlm.nih.gov/genomes/all/GCF/003/471/885/GCF_003471885.1_ASM347188v1	na	na	na	haploid	bacteria	5652331	5651991	42.5	0	55	55	NCBI RefSeq	NCBI Prokaryotic Genome Annotation Pipeline (PGAP)	07/27/22	4355	4194	62	na
GCF_003481595.1	PRJNA224116	SAMN09736835	QULA00000000.1	na	2292985	2292985	Blautia sp. OM07-19	strain=OM07-19	na	latest	Scaffold	Major	Full	2018/09/06	ASM348159v1	BGI	GCA_003481595.1	identical	https://ftp.ncbi.nlm.nih.gov/genomes/all/GCF/003/481/595/GCF_003481595.1_ASM348159v1	na	na	na	haploid	bacteria	4216544	4216146	43.5	0	95	95	NCBI RefSeq	NCBI Prokaryotic Genome Annotation Pipeline (PGAP)	04/14/23	4003	3810	68	na
GCF_003481455.1	PRJNA224116	SAMN09736805	QULI00000000.1	na	2292983	2292983	Blautia sp. OM05-6	strain=OM05-6	na	latest	Scaffold	Major	Full	2018/09/06	ASM348145v1	BGI	GCA_003481455.1	identical	https://ftp.ncbi.nlm.nih.gov/genomes/all/GCF/003/481/455/GCF_003481455.1_ASM348145v1	na	na	na	haploid	bacteria	4162967	4162602	46.5	0	68	68	NCBI RefSeq	NCBI Prokaryotic Genome Annotation Pipeline (PGAP)	04/14/23	3922	3725	63	na
GCF_003482065.1	PRJNA224116	SAMN03487129	na	na	1496	1496	Clostridioides difficile	strain=DSM 28666	na	latest	Complete Genome	Major	Full	2018/09/06	ASM348206v1	Norddeutsches Zentrum für Mikrobielle Genomforschung	GCA_003482065.1	identical	https://ftp.ncbi.nlm.nih.gov/genomes/all/GCF/003/482/065/GCF_003482065.1_ASM348206v1	na	na	na	haploid	bacteria	4122585	4122585	28.5	1	1	1	NCBI RefSeq	NCBI Prokaryotic Genome Annotation Pipeline (PGAP)	11/12/22	3756	3577	129	28619474
GCF_003466065.1	PRJNA224116	SAMN09734169	QSBT00000000.1	na	1583	1583	Weissella confusa	strain=AF03-13	na	latest	Scaffold	Major	Full	2018/09/06	ASM346606v1	BGI	GCA_003466065.1	identical	https://ftp.ncbi.nlm.nih.gov/genomes/all/GCF/003/466/065/GCF_003466065.1_ASM346606v1	na	na	na	haploid	bacteria	2346332	2346100	44.5	0	29	29	NCBI RefSeq	NCBI Prokaryotic Genome Annotation Pipeline (PGAP)	09/03/22	2324	2221	81	na
GCF_003479425.1	PRJNA224116	SAMN09734299	QUHC00000000.1	na	2292236	2292236	Odoribacter sp. AF15-53	strain=AF15-53	na	latest	Scaffold	Major	Full	2018/09/06	ASM347942v1	BGI	GCA_003479425.1	identical	https://ftp.ncbi.nlm.nih.gov/genomes/all/GCF/003/479/425/GCF_003479425.1_ASM347942v1	na	na	na	haploid	bacteria	5206690	5206610	43.5	0	48	48	NCBI RefSeq	NCBI Prokaryotic Genome Annotation Pipeline (PGAP)	07/27/22	4161	4065	64	na
GCF_003480085.1	PRJNA224116	SAMN09736557	QUIJ00000000.1	na	2292297	2292297	Butyricicoccus sp. AM42-5AC	strain=AM42-5AC	na	latest	Scaffold	Major	Full	2018/09/06	ASM348008v1	BGI	GCA_003480085.1	identical	https://ftp.ncbi.nlm.nih.gov/genomes/all/GCF/003/480/085/GCF_003480085.1_ASM348008v1	na	na	na	haploid	bacteria	2737667	2736790	56.5	0	76	76	NCBI RefSeq	NCBI Prokaryotic Genome Annotation Pipeline (PGAP)	04/14/23	2755	2616	70	na
GCF_003480225.1	PRJNA224116	SAMN09736469	QUIU00000000.1	na	2293030	2293030	Clostridium sp. AM34-9AC	strain=AM34-9AC	na	latest	Scaffold	Major	Full	2018/09/06	ASM348022v1	BGI	GCA_003480225.1	identical	https://ftp.ncbi.nlm.nih.gov/genomes/all/GCF/003/480/225/GCF_003480225.1_ASM348022v1	na	na	na	haploid	bacteria	3804624	3803559	46.0	0	75	75	NCBI RefSeq	NCBI Prokaryotic Genome Annotation Pipeline (PGAP)	04/14/23	3547	3383	70	na
GCF_003480345.1	PRJNA224116	SAMN09736441	QUIW00000000.1	na	2293029	2293029	Clostridium sp. AM32-2	strain=AM32-2	na	latest	Scaffold	Major	Full	2018/09/06	ASM348034v1	BGI	GCA_003480345.1	identical	https://ftp.ncbi.nlm.nih.gov/genomes/all/GCF/003/480/345/GCF_003480345.1_ASM348034v1	na	na	na	haploid	bacteria	4095945	4095695	43.5	0	96	96	NCBI RefSeq	NCBI Prokaryotic Genome Annotation Pipeline (PGAP)	04/14/23	3801	3640	64	na
GCF_003480555.1	PRJNA224116	SAMN09736403	QUJD00000000.1	na	2292975	2292975	Blautia sp. AM29-29	strain=AM29-29	na	latest	Scaffold	Major	Full	2018/09/06	ASM348055v1	BGI	GCA_003480555.1	identical	https://ftp.ncbi.nlm.nih.gov/genomes/all/GCF/003/480/555/GCF_003480555.1_ASM348055v1	na	na	na	haploid	bacteria	3523408	3523177	47.0	0	52	52	NCBI RefSeq	NCBI Prokaryotic Genome Annotation Pipeline (PGAP)	04/14/23	3218	3061	65	na
GCF_003482035.1	PRJNA224116	SAMN03487125	na	na	1496	1496	Clostridioides difficile	strain=DSM 28196	na	latest	Complete Genome	Major	Full	2018/09/06	ASM348203v1	Norddeutsches Zentrum für Mikrobielle Genomforschung	GCA_003482035.1	identical	https://ftp.ncbi.nlm.nih.gov/genomes/all/GCF/003/482/035/GCF_003482035.1_ASM348203v1	na	na	na	haploid	bacteria	4205365	4205365	28.5	1	1	1	NCBI RefSeq	NCBI Prokaryotic Genome Annotation Pipeline (PGAP)	11/12/22	3846	3659	130	28619474
GCF_003481985.1	PRJNA224116	SAMN09736731	QUMD00000000.1	na	2292310	2292310	Clostridium sp. OF09-36	strain=OF09-36	na	latest	Contig	Major	Full	2018/09/06	ASM348198v1	BGI	GCA_003481985.1	identical	https://ftp.ncbi.nlm.nih.gov/genomes/all/GCF/003/481/985/GCF_003481985.1_ASM348198v1	na	na	na	haploid	bacteria	3906899	3906899	47.5	0	98	98	NCBI RefSeq	NCBI Prokaryotic Genome Annotation Pipeline (PGAP)	04/14/23	4047	3495	77	na
GCF_003480105.1	PRJNA224116	SAMN09736556	QUIK00000000.1	na	2292305	2292305	Clostridium sp. AM42-4	strain=AM42-4	na	latest	Scaffold	Major	Full	2018/09/06	ASM348010v1	BGI	GCA_003480105.1	identical	https://ftp.ncbi.nlm.nih.gov/genomes/all/GCF/003/480/105/GCF_003480105.1_ASM348010v1	na	na	na	haploid	bacteria	3653786	3652637	47.5	0	63	63	NCBI RefSeq	NCBI Prokaryotic Genome Annotation Pipeline (PGAP)	04/14/23	3488	3321	68	na
GCF_003479935.1	PRJNA224116	SAMN09736588	QUIE00000000.1	na	2292306	2292306	Clostridium sp. AM45-5	strain=AM45-5	na	latest	Scaffold	Major	Full	2018/09/06	ASM347993v1	BGI	GCA_003479935.1	identical	https://ftp.ncbi.nlm.nih.gov/genomes/all/GCF/003/479/935/GCF_003479935.1_ASM347993v1	na	na	na	haploid	bacteria	3664442	3663688	48.0	0	109	109	NCBI RefSeq	NCBI Prokaryotic Genome Annotation Pipeline (PGAP)	04/14/23	3703	3212	78	na
GCF_003480125.1	PRJNA224116	SAMN09736554	QUIL00000000.1	na	2293031	2293031	Clostridium sp. AM42-36	strain=AM42-36	na	latest	Scaffold	Major	Full	2018/09/06	ASM348012v1	BGI	GCA_003480125.1	identical	https://ftp.ncbi.nlm.nih.gov/genomes/all/GCF/003/480/125/GCF_003480125.1_ASM348012v1	na	na	na	haploid	bacteria	3180488	3180222	43.5	0	32	32	NCBI RefSeq	NCBI Prokaryotic Genome Annotation Pipeline (PGAP)	04/14/23	3064	2952	59	na
GCF_003479705.1	PRJNA224116	SAMN09734231	QUHN00000000.1	na	2292195	2292195	Blautia sp. AF13-16	strain=AF13-16	na	latest	Scaffold	Major	Full	2018/09/06	ASM347970v1	BGI	GCA_003479705.1	identical	https://ftp.ncbi.nlm.nih.gov/genomes/all/GCF/003/479/705/GCF_003479705.1_ASM347970v1	na	na	na	haploid	bacteria	5991778	5991387	46.5	0	67	67	NCBI RefSeq	NCBI Prokaryotic Genome Annotation Pipeline (PGAP)	04/14/23	5423	5272	79	na
GCF_003480855.1	PRJNA224116	SAMN09737023	QUKA00000000.1	na	2292302	2292302	Butyricicoccus sp. TM10-16AC	strain=TM10-16AC	na	latest	Scaffold	Major	Full	2018/09/06	ASM348085v1	BGI	GCA_003480855.1	identical	https://ftp.ncbi.nlm.nih.gov/genomes/all/GCF/003/480/855/GCF_003480855.1_ASM348085v1	na	na	na	haploid	bacteria	2870723	2870623	54.0	0	22	22	NCBI RefSeq	NCBI Prokaryotic Genome Annotation Pipeline (PGAP)	04/14/23	2678	2547	66	na
GCF_003480545.1	PRJNA224116	SAMN09736391	QUJI00000000.1	na	2293028	2293028	Clostridium sp. AM29-11AC	strain=AM29-11AC	na	latest	Scaffold	Major	Full	2018/09/06	ASM348054v1	BGI	GCA_003480545.1	identical	https://ftp.ncbi.nlm.nih.gov/genomes/all/GCF/003/480/545/GCF_003480545.1_ASM348054v1	na	na	na	haploid	bacteria	3547659	3547377	50.0	0	62	62	NCBI RefSeq	NCBI Prokaryotic Genome Annotation Pipeline (PGAP)	04/14/23	3319	3165	72	na
GCF_003481085.1	PRJNA224116	SAMN09736945	QUKK00000000.1	na	2293096	2293096	Coprococcus sp. TF11-13	strain=TF11-13	na	latest	Scaffold	Major	Full	2018/09/06	ASM348108v1	BGI	GCA_003481085.1	identical	https://ftp.ncbi.nlm.nih.gov/genomes/all/GCF/003/481/085/GCF_003481085.1_ASM348108v1	na	na	na	haploid	bacteria	3134294	3134234	43.5	0	33	33	NCBI RefSeq	NCBI Prokaryotic Genome Annotation Pipeline (PGAP)	04/14/23	2841	2722	56	na
GCF_003480945.1	PRJNA224116	SAMN09736358	QUJR00000000.1	na	2292293	2292293	Butyricicoccus sp. AM27-36	strain=AM27-36	na	latest	Scaffold	Major	Full	2018/09/06	ASM348094v1	BGI	GCA_003480945.1	identical	https://ftp.ncbi.nlm.nih.gov/genomes/all/GCF/003/480/945/GCF_003480945.1_ASM348094v1	na	na	na	haploid	bacteria	3143997	3143287	54.0	0	42	42	NCBI RefSeq	NCBI Prokaryotic Genome Annotation Pipeline (PGAP)	08/01/22	3099	2948	65	na
GCF_003480365.1	PRJNA224116	SAMN09736440	QUIX00000000.1	na	2292296	2292296	Butyricicoccus sp. AM32-19	strain=AM32-19	na	latest	Scaffold	Major	Full	2018/09/06	ASM348036v1	BGI	GCA_003480365.1	identical	https://ftp.ncbi.nlm.nih.gov/genomes/all/GCF/003/480/365/GCF_003480365.1_ASM348036v1	na	na	na	haploid	bacteria	3041364	3041134	54.0	0	45	45	NCBI RefSeq	NCBI Prokaryotic Genome Annotation Pipeline (PGAP)	04/14/23	3004	2865	64	na
GCF_003480435.1	PRJNA224116	SAMN09736413	QUJB00000000.1	na	2292303	2292303	Clostridium sp. AM30-24	strain=AM30-24	na	latest	Scaffold	Major	Full	2018/09/06	ASM348043v1	BGI	GCA_003480435.1	identical	https://ftp.ncbi.nlm.nih.gov/genomes/all/GCF/003/480/435/GCF_003480435.1_ASM348043v1	na	na	na	haploid	bacteria	3382629	3381727	48.0	0	84	84	NCBI RefSeq	NCBI Prokaryotic Genome Annotation Pipeline (PGAP)	04/14/23	3205	3047	71	na
GCF_003480485.1	PRJNA224116	SAMN09736400	QUJF00000000.1	na	2292295	2292295	Butyricicoccus sp. AM29-23AC	strain=AM29-23AC	na	latest	Scaffold	Major	Full	2018/09/06	ASM348048v1	BGI	GCA_003480485.1	identical	https://ftp.ncbi.nlm.nih.gov/genomes/all/GCF/003/480/485/GCF_003480485.1_ASM348048v1	na	na	na	haploid	bacteria	3072050	3071560	55.5	0	115	115	NCBI RefSeq	NCBI Prokaryotic Genome Annotation Pipeline (PGAP)	04/14/23	3244	2873	76	na
GCF_003480955.1	PRJNA224116	SAMN09736354	QUJT00000000.1	na	2293025	2293025	Clostridium sp. AM27-28	strain=AM27-28	na	latest	Scaffold	Major	Full	2018/09/06	ASM348095v1	BGI	GCA_003480955.1	identical	https://ftp.ncbi.nlm.nih.gov/genomes/all/GCF/003/480/955/GCF_003480955.1_ASM348095v1	na	na	na	haploid	bacteria	3250566	3250367	48.0	0	47	47	NCBI RefSeq	NCBI Prokaryotic Genome Annotation Pipeline (PGAP)	04/14/23	3073	2935	65	na
GCF_003480695.1	PRJNA224116	SAMN09736365	QUJP00000000.1	na	2292972	2292972	Blautia sp. AM28-10	strain=AM28-10	na	latest	Scaffold	Major	Full	2018/09/06	ASM348069v1	BGI	GCA_003480695.1	identical	https://ftp.ncbi.nlm.nih.gov/genomes/all/GCF/003/480/695/GCF_003480695.1_ASM348069v1	na	na	na	haploid	bacteria	3784784	3784614	47.0	0	47	47	NCBI RefSeq	NCBI Prokaryotic Genome Annotation Pipeline (PGAP)	04/14/23	3491	3315	65	na
GCF_003480905.1	PRJNA224116	SAMN09736377	QUJK00000000.1	na	2292973	2292973	Blautia sp. AM28-27	strain=AM28-27	na	latest	Scaffold	Major	Full	2018/09/06	ASM348090v1	BGI	GCA_003480905.1	identical	https://ftp.ncbi.nlm.nih.gov/genomes/all/GCF/003/480/905/GCF_003480905.1_ASM348090v1	na	na	na	haploid	bacteria	3808541	3808251	47.0	0	48	48	NCBI RefSeq	NCBI Prokaryotic Genome Annotation Pipeline (PGAP)	04/14/23	3516	3346	65	na
GCF_003480785.1	PRJNA224116	SAMN09736328	QUJX00000000.1	na	2293190	2293190	Ruminococcus sp. AM26-12LB	strain=AM26-12LB	na	latest	Scaffold	Major	Full	2018/09/06	ASM348078v1	BGI	GCA_003480785.1	identical	https://ftp.ncbi.nlm.nih.gov/genomes/all/GCF/003/480/785/GCF_003480785.1_ASM348078v1	na	na	na	haploid	bacteria	3546648	3546374	44.0	0	50	50	NCBI RefSeq	NCBI Prokaryotic Genome Annotation Pipeline (PGAP)	06/23/23	3340	3189	68	na
GCF_003443955.1	PRJNA224116	SAMN03281026	na	na	480	480	Moraxella catarrhalis	strain=MC6	na	latest	Chromosome	Major	Full	2018/09/04	ASM344395v1	Wroclaw University	GCA_003443955.1	identical	https://ftp.ncbi.nlm.nih.gov/genomes/all/GCF/003/443/955/GCF_003443955.1_ASM344395v1	na	na	na	haploid	bacteria	1839052	1838801	41.5	1	1	1	NCBI RefSeq	NCBI Prokaryotic Genome Annotation Pipeline (PGAP)	03/13/23	1698	1603	66	29563531
GCF_003457535.1	PRJNA224116	SAMN09704684	QQOC00000000.1	na	487	487	Neisseria meningitidis	strain=M21577	na	latest	Contig	Major	Full	2018/09/05	ASM345753v1	Centers for Disease Control and Prevention	GCA_003457535.1	identical	https://ftp.ncbi.nlm.nih.gov/genomes/all/GCF/003/457/535/GCF_003457535.1_ASM345753v1	na	na	na	haploid	bacteria	2112601	2112601	51.5	0	158	158	NCBI RefSeq	NCBI Prokaryotic Genome Annotation Pipeline (PGAP)	03/08/23	2188	1939	61	30111301
GCF_003465715.1	PRJNA224116	SAMN09734177	QSBL00000000.1	na	28116	28116	Bacteroides ovatus	strain=AF04-17	na	latest	Scaffold	Major	Full	2018/09/06	ASM346571v1	BGI	GCA_003465715.1	identical	https://ftp.ncbi.nlm.nih.gov/genomes/all/GCF/003/465/715/GCF_003465715.1_ASM346571v1	na	na	na	haploid	bacteria	6663758	6663456	41.5	0	104	104	NCBI RefSeq	NCBI Prokaryotic Genome Annotation Pipeline (PGAP)	09/03/22	5170	5000	72	na
GCF_003467015.1	PRJNA224116	SAMN09736563	QSFO00000000.1	na	39496	39496	Eubacterium ventriosum	strain=AM43-2	na	latest	Scaffold	Major	Full	2018/09/06	ASM346701v1	BGI	GCA_003467015.1	identical	https://ftp.ncbi.nlm.nih.gov/genomes/all/GCF/003/467/015/GCF_003467015.1_ASM346701v1	na	na	na	haploid	bacteria	2623978	2623673	34.5	0	31	31	NCBI RefSeq	NCBI Prokaryotic Genome Annotation Pipeline (PGAP)	04/13/23	2438	2352	49	na
GCF_003465925.1	PRJNA224116	SAMN09734187	QSBE00000000.1	na	1505	1505	Paeniclostridium sordellii	strain=AF05-25	na	latest	Scaffold	Major	Full	2018/09/06	ASM346592v1	BGI	GCA_003465925.1	identical	https://ftp.ncbi.nlm.nih.gov/genomes/all/GCF/003/465/925/GCF_003465925.1_ASM346592v1	na	na	na	haploid	bacteria	3458647	3456725	27.0	0	274	274	NCBI RefSeq	NCBI Prokaryotic Genome Annotation Pipeline (PGAP)	04/13/23	3435	3360	33	na
GCF_003468155.1	PRJNA224116	SAMN09736524	QSGM00000000.1	na	28116	28116	Bacteroides ovatus	strain=AM40-4	na	latest	Scaffold	Major	Full	2018/09/06	ASM346815v1	BGI	GCA_003468155.1	identical	https://ftp.ncbi.nlm.nih.gov/genomes/all/GCF/003/468/155/GCF_003468155.1_ASM346815v1	na	na	na	haploid	bacteria	6740416	6739747	41.5	0	149	149	NCBI RefSeq	NCBI Prokaryotic Genome Annotation Pipeline (PGAP)	09/03/22	5207	5031	70	na
GCF_003466285.1	PRJNA224116	SAMN09737013	QSON00000000.1	na	154046	154046	Hungatella hathewayi	strain=TM09-12	na	latest	Scaffold	Major	Full	2018/08/31	ASM346628v1	BGI	GCA_003466285.1	identical	https://ftp.ncbi.nlm.nih.gov/genomes/all/GCF/003/466/285/GCF_003466285.1_ASM346628v1	na	na	na	haploid	bacteria	7637491	7637042	48.5	0	60	60	NCBI RefSeq	NCBI Prokaryotic Genome Annotation Pipeline (PGAP)	04/13/23	6767	6608	74	na
GCF_003458205.1	PRJNA224116	SAMN09734524	QRTP00000000.1	na	491921	491921	Megamonas rupellensis	strain=AF27-12	na	latest	Scaffold	Major	Full	2018/09/05	ASM345820v1	BGI	GCA_003458205.1	identical	https://ftp.ncbi.nlm.nih.gov/genomes/all/GCF/003/458/205/GCF_003458205.1_ASM345820v1	na	na	na	haploid	bacteria	2451587	2450862	31.0	0	67	67	NCBI RefSeq	NCBI Prokaryotic Genome Annotation Pipeline (PGAP)	09/03/22	2418	2349	47	na
GCF_003463345.1	PRJNA224116	SAMN09736703	QSCE00000000.1	na	357276	357276	Phocaeicola dorei	strain=OF04-10BH	na	latest	Scaffold	Major	Full	2018/09/06	ASM346334v1	BGI	GCA_003463345.1	identical	https://ftp.ncbi.nlm.nih.gov/genomes/all/GCF/003/463/345/GCF_003463345.1_ASM346334v1	na	na	na	haploid	bacteria	5528270	5527968	41.5	0	76	76	NCBI RefSeq	NCBI Prokaryotic Genome Annotation Pipeline (PGAP)	09/03/22	4568	4398	77	na
GCF_003457595.1	PRJNA224116	SAMN09734559	QRSS00000000.1	na	40520	40520	Blautia obeum	strain=AF29-2BH	na	latest	Scaffold	Major	Full	2018/09/05	ASM345759v1	BGI	GCA_003457595.1	identical	https://ftp.ncbi.nlm.nih.gov/genomes/all/GCF/003/457/595/GCF_003457595.1_ASM345759v1	na	na	na	haploid	bacteria	3533904	3533734	41.0	0	53	53	NCBI RefSeq	NCBI Prokaryotic Genome Annotation Pipeline (PGAP)	12/08/22	3363	3224	59	na
GCF_003469845.1	PRJNA224116	SAMN09736374	QSKF00000000.1	na	40520	40520	Blautia obeum	strain=AM28-23	na	latest	Scaffold	Major	Full	2018/09/06	ASM346984v1	BGI	GCA_003469845.1	identical	https://ftp.ncbi.nlm.nih.gov/genomes/all/GCF/003/469/845/GCF_003469845.1_ASM346984v1	na	na	na	haploid	bacteria	3617583	3616950	42.0	0	47	47	NCBI RefSeq	NCBI Prokaryotic Genome Annotation Pipeline (PGAP)	04/14/23	3560	3393	52	na
GCF_003470265.1	PRJNA224116	SAMN09736305	QRHH00000000.1	na	33038	33038	[Ruminococcus] gnavus	strain=AM25-19	na	latest	Scaffold	Major	Full	2018/09/06	ASM347026v1	BGI	GCA_003470265.1	identical	https://ftp.ncbi.nlm.nih.gov/genomes/all/GCF/003/470/265/GCF_003470265.1_ASM347026v1	na	na	na	haploid	bacteria	2946548	2946448	43.0	0	63	63	NCBI RefSeq	NCBI Prokaryotic Genome Annotation Pipeline (PGAP)	04/14/23	2865	2720	61	na
GCF_003466305.1	PRJNA224116	SAMN09737003	QSOU00000000.1	na	28116	28116	Bacteroides ovatus	strain=TM07-20	na	latest	Scaffold	Major	Full	2018/08/31	ASM346630v1	BGI	GCA_003466305.1	identical	https://ftp.ncbi.nlm.nih.gov/genomes/all/GCF/003/466/305/GCF_003466305.1_ASM346630v1	na	na	na	haploid	bacteria	6594212	6593892	41.5	0	66	66	NCBI RefSeq	NCBI Prokaryotic Genome Annotation Pipeline (PGAP)	09/03/22	5024	4889	78	na
GCF_003462425.1	PRJNA224116	SAMN09736862	QTYZ00000000.1	na	2293236	2293236	Ruminococcus sp. OM08-9BH	strain=OM08-9BH	na	latest	Scaffold	Major	Full	2018/08/31	ASM346242v1	BGI	GCA_003462425.1	identical	https://ftp.ncbi.nlm.nih.gov/genomes/all/GCF/003/462/425/GCF_003462425.1_ASM346242v1	na	na	na	haploid	bacteria	3897286	3896837	43.5	0	49	49	NCBI RefSeq	NCBI Prokaryotic Genome Annotation Pipeline (PGAP)	04/13/23	3613	3459	67	na
GCF_003468755.1	PRJNA224116	SAMN09736429	QSJC00000000.1	na	820	820	Bacteroides uniformis	strain=AM31-23	na	latest	Scaffold	Major	Full	2018/09/06	ASM346875v1	BGI	GCA_003468755.1	identical	https://ftp.ncbi.nlm.nih.gov/genomes/all/GCF/003/468/755/GCF_003468755.1_ASM346875v1	na	na	na	haploid	bacteria	4668978	4668869	46.5	0	54	54	NCBI RefSeq	NCBI Prokaryotic Genome Annotation Pipeline (PGAP)	09/03/22	3871	3754	61	na
GCF_003464645.1	PRJNA224116	SAMN09734254	QRZI00000000.1	na	40520	40520	Blautia obeum	strain=AF14-23	na	latest	Scaffold	Major	Full	2018/09/06	ASM346464v1	BGI	GCA_003464645.1	identical	https://ftp.ncbi.nlm.nih.gov/genomes/all/GCF/003/464/645/GCF_003464645.1_ASM346464v1	na	na	na	haploid	bacteria	3911172	3910694	41.5	0	46	46	NCBI RefSeq	NCBI Prokaryotic Genome Annotation Pipeline (PGAP)	04/13/23	3745	3577	62	na
GCF_003465885.1	PRJNA224116	SAMN09734201	QSAU00000000.1	na	1304	1304	Streptococcus salivarius	strain=AF10-23	na	latest	Scaffold	Major	Full	2018/09/06	ASM346588v1	BGI	GCA_003465885.1	identical	https://ftp.ncbi.nlm.nih.gov/genomes/all/GCF/003/465/885/GCF_003465885.1_ASM346588v1	na	na	na	haploid	bacteria	2127908	2127655	39.5	0	52	52	NCBI RefSeq	NCBI Prokaryotic Genome Annotation Pipeline (PGAP)	09/03/22	2011	1912	45	na
GCF_003460105.1	PRJNA224116	SAMN09734325	QRXW00000000.1	na	626932	626932	Alistipes indistinctus	strain=AF17-14	na	latest	Scaffold	Major	Full	2018/09/05	ASM346010v1	BGI	GCA_003460105.1	identical	https://ftp.ncbi.nlm.nih.gov/genomes/all/GCF/003/460/105/GCF_003460105.1_ASM346010v1	na	na	na	haploid	bacteria	2934025	2933780	54.0	0	27	27	NCBI RefSeq	NCBI Prokaryotic Genome Annotation Pipeline (PGAP)	09/03/22	2421	2348	47	na
GCF_003469085.1	PRJNA224116	SAMN09736388	QSKB00000000.1	na	2292313	2292313	Collinsella sp. AM29-10AC	strain=AM29-10AC	na	latest	Scaffold	Major	Full	2018/09/06	ASM346908v1	BGI	GCA_003469085.1	identical	https://ftp.ncbi.nlm.nih.gov/genomes/all/GCF/003/469/085/GCF_003469085.1_ASM346908v1	na	na	na	haploid	bacteria	2426821	2426641	59.5	0	70	70	NCBI RefSeq	NCBI Prokaryotic Genome Annotation Pipeline (PGAP)	07/27/22	2165	2081	66	na
GCF_003468235.1	PRJNA224116	SAMN09736510	QSGX00000000.1	na	154046	154046	Hungatella hathewayi	strain=AM39-16AC	na	latest	Scaffold	Major	Full	2018/09/06	ASM346823v1	BGI	GCA_003468235.1	identical	https://ftp.ncbi.nlm.nih.gov/genomes/all/GCF/003/468/235/GCF_003468235.1_ASM346823v1	na	na	na	haploid	bacteria	7048369	7048009	48.0	0	119	119	NCBI RefSeq	NCBI Prokaryotic Genome Annotation Pipeline (PGAP)	04/14/23	6466	6267	73	na
GCF_003443735.1	PRJNA224116	SAMN09925543	na	na	2306165	2306165	Streptomyces sp. CC0208	strain=CC0208	na	latest	Complete Genome	Major	Full	2018/09/04	ASM344373v1	Tianjin University of Commerce	GCA_003443735.1	identical	https://ftp.ncbi.nlm.nih.gov/genomes/all/GCF/003/443/735/GCF_003443735.1_ASM344373v1	na	na	na	haploid	bacteria	9320089	9320089	70.5	1	1	1	NCBI RefSeq	NCBI Prokaryotic Genome Annotation Pipeline (PGAP)	03/21/23	8496	8126	89	na
GCF_003468685.1	PRJNA224116	SAMN09736438	QSIW00000000.1	na	46506	46506	Bacteroides stercoris	strain=AM32-16LB	na	latest	Scaffold	Major	Full	2018/09/06	ASM346868v1	BGI	GCA_003468685.1	identical	https://ftp.ncbi.nlm.nih.gov/genomes/all/GCF/003/468/685/GCF_003468685.1_ASM346868v1	na	na	na	haploid	bacteria	3995062	3994252	45.5	0	111	111	NCBI RefSeq	NCBI Prokaryotic Genome Annotation Pipeline (PGAP)	09/03/22	3318	3162	59	na
GCF_003461765.1	PRJNA224116	SAMN09734161	QTXS00000000.1	na	2293126	2293126	Roseburia sp. AF02-12	strain=AF02-12	na	latest	Scaffold	Major	Full	2018/08/31	ASM346176v1	BGI	GCA_003461765.1	identical	https://ftp.ncbi.nlm.nih.gov/genomes/all/GCF/003/461/765/GCF_003461765.1_ASM346176v1	na	na	na	haploid	bacteria	3005736	2998355	40.5	0	10	10	NCBI RefSeq	NCBI Prokaryotic Genome Annotation Pipeline (PGAP)	04/13/23	2938	2814	59	na
GCF_003449115.1	PRJNA224116	SAMN05437225	MCBA00000000.1	na	666	666	Vibrio cholerae	strain=VN-2825	na	latest	Contig	Major	Full	2018/09/04	ASM344911v1	Federal Insitute for Risk Assessment	GCA_003449115.1	identical	https://ftp.ncbi.nlm.nih.gov/genomes/all/GCF/003/449/115/GCF_003449115.1_ASM344911v1	na	na	na	haploid	bacteria	4163231	4163231	47.0	0	220	220	NCBI RefSeq	NCBI Prokaryotic Genome Annotation Pipeline (PGAP)	04/04/23	3947	3637	118	28930017
GCF_003457035.1	PRJNA224116	SAMN06368405	na	na	1496	1496	Clostridioides difficile	strain=DSM 102978	na	latest	Complete Genome	Major	Full	2018/09/05	ASM345703v1	Norddeutsches Zentrum für Mikrobielle Genomforschung	GCA_003457035.1	identical	https://ftp.ncbi.nlm.nih.gov/genomes/all/GCF/003/457/035/GCF_003457035.1_ASM345703v1	na	na	na	haploid	bacteria	4253783	4253783	28.5	1	1	1	NCBI RefSeq	NCBI Prokaryotic Genome Annotation Pipeline (PGAP)	02/06/23	4075	3859	129	28619474
GCF_003468625.1	PRJNA224116	SAMN09736447	QSIQ00000000.1	na	360807	360807	Roseburia inulinivorans	strain=AM32-8LB	na	latest	Scaffold	Major	Full	2018/09/06	ASM346862v1	BGI	GCA_003468625.1	identical	https://ftp.ncbi.nlm.nih.gov/genomes/all/GCF/003/468/625/GCF_003468625.1_ASM346862v1	na	na	na	haploid	bacteria	3648003	3623461	41.0	0	95	95	NCBI RefSeq	NCBI Prokaryotic Genome Annotation Pipeline (PGAP)	04/14/23	3515	3396	59	na
GCF_003469285.1	PRJNA224116	SAMN09736430	QSJB00000000.1	na	2292314	2292314	Collinsella sp. AM31-2AC	strain=AM31-2AC	na	latest	Scaffold	Major	Full	2018/09/06	ASM346928v1	BGI	GCA_003469285.1	identical	https://ftp.ncbi.nlm.nih.gov/genomes/all/GCF/003/469/285/GCF_003469285.1_ASM346928v1	na	na	na	haploid	bacteria	2328499	2328324	59.5	0	51	51	NCBI RefSeq	NCBI Prokaryotic Genome Annotation Pipeline (PGAP)	07/27/22	2062	1977	67	na
GCF_003459345.1	PRJNA224116	SAMN09734433	QRVQ00000000.1	na	2292239	2292239	Olsenella sp. AF21-51	strain=AF21-51	na	latest	Scaffold	Major	Full	2018/09/05	ASM345934v1	BGI	GCA_003459345.1	identical	https://ftp.ncbi.nlm.nih.gov/genomes/all/GCF/003/459/345/GCF_003459345.1_ASM345934v1	na	na	na	haploid	bacteria	2411550	2411011	62.0	0	36	36	NCBI RefSeq	NCBI Prokaryotic Genome Annotation Pipeline (PGAP)	06/23/23	2129	2061	52	na
GCF_003463405.1	PRJNA224116	SAMN09736687	QSCO00000000.1	na	28118	28118	Odoribacter splanchnicus	strain=OF03-11	na	latest	Scaffold	Major	Full	2018/09/06	ASM346340v1	BGI	GCA_003463405.1	identical	https://ftp.ncbi.nlm.nih.gov/genomes/all/GCF/003/463/405/GCF_003463405.1_ASM346340v1	na	na	na	haploid	bacteria	4600084	4599878	43.0	0	71	71	NCBI RefSeq	NCBI Prokaryotic Genome Annotation Pipeline (PGAP)	09/03/22	3984	3836	64	na
GCF_003443595.1	PRJNA224116	SAMN09780821	na	na	681157	681157	Phaeobacter sp. LSS9	strain=LSS9	na	latest	Complete Genome	Major	Full	2018/09/04	ASM344359v1	University of New South Wales	GCA_003443595.1	identical	https://ftp.ncbi.nlm.nih.gov/genomes/all/GCF/003/443/595/GCF_003443595.1_ASM344359v1	na	na	na	haploid	bacteria	4038237	4038237	60.0	5	5	5	NCBI RefSeq	NCBI Prokaryotic Genome Annotation Pipeline (PGAP)	08/01/22	3807	3715	73	na
GCF_003464265.1	PRJNA224116	SAMN09734291	QRYL00000000.1	na	2292237	2292237	Olsenella sp. AF15-43LB	strain=AF15-43LB	na	latest	Scaffold	Major	Full	2018/09/06	ASM346426v1	BGI	GCA_003464265.1	identical	https://ftp.ncbi.nlm.nih.gov/genomes/all/GCF/003/464/265/GCF_003464265.1_ASM346426v1	na	na	na	haploid	bacteria	2395096	2394891	62.0	0	29	29	NCBI RefSeq	NCBI Prokaryotic Genome Annotation Pipeline (PGAP)	06/23/23	2110	2047	51	na
GCF_003461125.1	PRJNA224116	SAMN09734443	QTWM00000000.1	na	2293130	2293130	Roseburia sp. AF22-2LB	strain=AF22-2LB	na	latest	Scaffold	Major	Full	2018/08/31	ASM346112v1	BGI	GCA_003461125.1	identical	https://ftp.ncbi.nlm.nih.gov/genomes/all/GCF/003/461/125/GCF_003461125.1_ASM346112v1	na	na	na	haploid	bacteria	2939742	2939688	40.5	0	25	25	NCBI RefSeq	NCBI Prokaryotic Genome Annotation Pipeline (PGAP)	04/13/23	2847	2747	57	na
GCF_003466855.1	PRJNA224116	SAMN09736576	QSFF00000000.1	na	1309	1309	Streptococcus mutans	strain=AM44-1	na	latest	Scaffold	Major	Full	2018/09/06	ASM346685v1	BGI	GCA_003466855.1	identical	https://ftp.ncbi.nlm.nih.gov/genomes/all/GCF/003/466/855/GCF_003466855.1_ASM346685v1	na	na	na	haploid	bacteria	2020615	2020595	36.5	0	12	12	NCBI RefSeq	NCBI Prokaryotic Genome Annotation Pipeline (PGAP)	09/03/22	1985	1881	44	na
GCF_003462785.1	PRJNA224116	SAMN09734305	QRYB00000000.1	na	2292238	2292238	Olsenella sp. AF16-14LB	strain=AF16-14LB	na	latest	Scaffold	Major	Full	2018/09/06	ASM346278v1	BGI	GCA_003462785.1	identical	https://ftp.ncbi.nlm.nih.gov/genomes/all/GCF/003/462/785/GCF_003462785.1_ASM346278v1	na	na	na	haploid	bacteria	2396533	2396397	62.0	0	22	22	NCBI RefSeq	NCBI Prokaryotic Genome Annotation Pipeline (PGAP)	06/23/23	2106	2046	51	na
GCF_003465965.1	PRJNA224116	SAMN09734183	QSBH00000000.1	na	29466	29466	Veillonella parvula	strain=AF04-47	na	latest	Scaffold	Major	Full	2018/09/06	ASM346596v1	BGI	GCA_003465965.1	identical	https://ftp.ncbi.nlm.nih.gov/genomes/all/GCF/003/465/965/GCF_003465965.1_ASM346596v1	na	na	na	haploid	bacteria	2140208	2140138	38.5	0	21	21	NCBI RefSeq	NCBI Prokaryotic Genome Annotation Pipeline (PGAP)	09/03/22	1970	1912	48	na
GCF_003469895.1	PRJNA224116	SAMN09736366	QSKJ00000000.1	na	2292312	2292312	Collinsella sp. AM28-11LB	strain=AM28-11LB	na	latest	Scaffold	Major	Full	2018/09/06	ASM346989v1	BGI	GCA_003469895.1	identical	https://ftp.ncbi.nlm.nih.gov/genomes/all/GCF/003/469/895/GCF_003469895.1_ASM346989v1	na	na	na	haploid	bacteria	2181561	2180659	59.5	0	31	31	NCBI RefSeq	NCBI Prokaryotic Genome Annotation Pipeline (PGAP)	07/27/22	1950	1871	62	na
GCF_003461985.1	PRJNA224116	SAMN09736458	QTYD00000000.1	na	2293206	2293206	Ruminococcus sp. AM34-10LB	strain=AM34-10LB	na	latest	Scaffold	Major	Full	2018/08/31	ASM346198v1	BGI	GCA_003461985.1	identical	https://ftp.ncbi.nlm.nih.gov/genomes/all/GCF/003/461/985/GCF_003461985.1_ASM346198v1	na	na	na	haploid	bacteria	2193270	2193230	40.5	0	12	12	NCBI RefSeq	NCBI Prokaryotic Genome Annotation Pipeline (PGAP)	04/13/23	2120	2034	57	na
GCF_003469765.1	PRJNA224116	SAMN09736316	QSLJ00000000.1	na	147207	147207	Collinsella intestinalis	strain=AM25-33	na	latest	Scaffold	Major	Full	2018/09/06	ASM346976v1	BGI	GCA_003469765.1	identical	https://ftp.ncbi.nlm.nih.gov/genomes/all/GCF/003/469/765/GCF_003469765.1_ASM346976v1	na	na	na	haploid	bacteria	1726565	1726497	62.5	0	4	4	NCBI RefSeq	NCBI Prokaryotic Genome Annotation Pipeline (PGAP)	09/03/22	1497	1433	57	na
GCF_003469915.1	PRJNA224116	SAMN09736360	QSKN00000000.1	na	1302	1302	Streptococcus gordonii	strain=AM27-4	na	latest	Scaffold	Major	Full	2018/09/06	ASM346991v1	BGI	GCA_003469915.1	identical	https://ftp.ncbi.nlm.nih.gov/genomes/all/GCF/003/469/915/GCF_003469915.1_ASM346991v1	na	na	na	haploid	bacteria	2231694	2231506	40.0	0	11	11	NCBI RefSeq	NCBI Prokaryotic Genome Annotation Pipeline (PGAP)	09/03/22	2133	2040	51	na
GCF_003469355.1	PRJNA224116	SAMN09736415	QSJO00000000.1	na	2292359	2292359	Olsenella sp. AM30-3LB	strain=AM30-3LB	na	latest	Scaffold	Major	Full	2018/09/06	ASM346935v1	BGI	GCA_003469355.1	identical	https://ftp.ncbi.nlm.nih.gov/genomes/all/GCF/003/469/355/GCF_003469355.1_ASM346935v1	na	na	na	haploid	bacteria	2471397	2471124	62.0	0	46	46	NCBI RefSeq	NCBI Prokaryotic Genome Annotation Pipeline (PGAP)	06/23/23	2184	2120	52	na
GCF_003458535.1	PRJNA224116	SAMN09734476	QRUN00000000.1	na	360807	360807	Roseburia inulinivorans	strain=AF24-4	na	latest	Scaffold	Major	Full	2018/09/05	ASM345853v1	BGI	GCA_003458535.1	identical	https://ftp.ncbi.nlm.nih.gov/genomes/all/GCF/003/458/535/GCF_003458535.1_ASM345853v1	na	na	na	haploid	bacteria	3639724	3639178	40.5	0	92	92	NCBI RefSeq	NCBI Prokaryotic Genome Annotation Pipeline (PGAP)	04/13/23	3520	3372	65	na
GCF_003461925.1	PRJNA224116	SAMN09736485	QTYA00000000.1	na	2293211	2293211	Ruminococcus sp. AM36-5	strain=AM36-5	na	latest	Scaffold	Major	Full	2018/08/31	ASM346192v1	BGI	GCA_003461925.1	identical	https://ftp.ncbi.nlm.nih.gov/genomes/all/GCF/003/461/925/GCF_003461925.1_ASM346192v1	na	na	na	haploid	bacteria	3713821	3712891	43.5	0	37	37	NCBI RefSeq	NCBI Prokaryotic Genome Annotation Pipeline (PGAP)	04/13/23	3477	3322	76	na
GCF_003454795.1	PRJNA224116	SAMN08741636	na	na	1016987	1016987	Novosphingobium sp. THN1	strain=THN1	na	latest	Complete Genome	Major	Full	2018/09/05	ASM345479v1	Institute of Hydrobiology, Chinese Academy of Sciences	GCA_003454795.1	identical	https://ftp.ncbi.nlm.nih.gov/genomes/all/GCF/003/454/795/GCF_003454795.1_ASM345479v1	na	na	na	haploid	bacteria	4649073	4649073	63.0	2	2	2	NCBI RefSeq	NCBI Prokaryotic Genome Annotation Pipeline (PGAP)	07/27/22	4641	4158	68	na
GCF_003461955.1	PRJNA224116	SAMN09736480	QTYB00000000.1	na	2293210	2293210	Ruminococcus sp. AM36-2AA	strain=AM36-2AA	na	latest	Scaffold	Major	Full	2018/08/31	ASM346195v1	BGI	GCA_003461955.1	identical	https://ftp.ncbi.nlm.nih.gov/genomes/all/GCF/003/461/955/GCF_003461955.1_ASM346195v1	na	na	na	haploid	bacteria	3713330	3712751	43.5	0	40	40	NCBI RefSeq	NCBI Prokaryotic Genome Annotation Pipeline (PGAP)	04/13/23	3478	3320	80	na
GCF_003468585.1	PRJNA224116	SAMN09736454	QSIO00000000.1	na	1318	1318	Streptococcus parasanguinis	strain=AM33-3BH	na	latest	Scaffold	Major	Full	2018/09/06	ASM346858v1	BGI	GCA_003468585.1	identical	https://ftp.ncbi.nlm.nih.gov/genomes/all/GCF/003/468/585/GCF_003468585.1_ASM346858v1	na	na	na	haploid	bacteria	2163223	2162970	41.5	0	13	13	NCBI RefSeq	NCBI Prokaryotic Genome Annotation Pipeline (PGAP)	09/03/22	2087	2033	38	na
GCF_003470165.1	PRJNA224116	SAMN09736322	QSLI00000000.1	na	150055	150055	Streptococcus lutetiensis	strain=AM25-7	na	latest	Scaffold	Major	Full	2018/09/06	ASM347016v1	BGI	GCA_003470165.1	identical	https://ftp.ncbi.nlm.nih.gov/genomes/all/GCF/003/470/165/GCF_003470165.1_ASM347016v1	na	na	na	haploid	bacteria	1887340	1887206	37.5	0	39	39	NCBI RefSeq	NCBI Prokaryotic Genome Annotation Pipeline (PGAP)	09/03/22	1958	1818	51	na
GCF_003464465.1	PRJNA224116	SAMN09734271	QRYW00000000.1	na	28118	28118	Odoribacter splanchnicus	strain=AF14-6AC	na	latest	Scaffold	Major	Full	2018/09/06	ASM346446v1	BGI	GCA_003464465.1	identical	https://ftp.ncbi.nlm.nih.gov/genomes/all/GCF/003/464/465/GCF_003464465.1_ASM346446v1	na	na	na	haploid	bacteria	4966053	4965340	43.5	0	142	142	NCBI RefSeq	NCBI Prokaryotic Genome Annotation Pipeline (PGAP)	10/06/22	4423	4222	67	na
GCF_003461825.1	PRJNA224116	SAMN09736551	QTXV00000000.1	na	2293125	2293125	Prevotella sp. AM42-24	strain=AM42-24	na	latest	Scaffold	Major	Full	2018/08/31	ASM346182v1	BGI	GCA_003461825.1	identical	https://ftp.ncbi.nlm.nih.gov/genomes/all/GCF/003/461/825/GCF_003461825.1_ASM346182v1	na	na	na	haploid	bacteria	3992130	3991063	43.0	0	184	184	NCBI RefSeq	NCBI Prokaryotic Genome Annotation Pipeline (PGAP)	07/27/22	3404	3211	69	na
GCF_003469985.1	PRJNA224116	SAMN09736351	QSKR00000000.1	na	137591	137591	Weissella cibaria	strain=AM27-22LB	na	latest	Scaffold	Major	Full	2018/09/06	ASM346998v1	BGI	GCA_003469985.1	identical	https://ftp.ncbi.nlm.nih.gov/genomes/all/GCF/003/469/985/GCF_003469985.1_ASM346998v1	na	na	na	haploid	bacteria	2506353	2506215	44.5	0	15	15	NCBI RefSeq	NCBI Prokaryotic Genome Annotation Pipeline (PGAP)	09/03/22	2446	2347	79	na
GCF_003469205.1	PRJNA224116	SAMN09736455	QSIN00000000.1	na	2292315	2292315	Collinsella sp. AM33-4BH	strain=AM33-4BH	na	latest	Scaffold	Major	Full	2018/09/06	ASM346920v1	BGI	GCA_003469205.1	identical	https://ftp.ncbi.nlm.nih.gov/genomes/all/GCF/003/469/205/GCF_003469205.1_ASM346920v1	na	na	na	haploid	bacteria	2309823	2309370	59.5	0	33	33	NCBI RefSeq	NCBI Prokaryotic Genome Annotation Pipeline (PGAP)	07/27/22	2005	1924	64	na
GCF_003468825.1	PRJNA224116	SAMN09736422	QSJH00000000.1	na	216816	216816	Bifidobacterium longum	strain=AM30-9LB	na	latest	Scaffold	Major	Full	2018/09/06	ASM346882v1	BGI	GCA_003468825.1	identical	https://ftp.ncbi.nlm.nih.gov/genomes/all/GCF/003/468/825/GCF_003468825.1_ASM346882v1	na	na	na	haploid	bacteria	2297471	2297451	60.0	0	28	28	NCBI RefSeq	NCBI Prokaryotic Genome Annotation Pipeline (PGAP)	09/30/22	2001	1904	66	na
GCF_003469185.1	PRJNA224116	SAMN09736457	QSIL00000000.1	na	2292316	2292316	Collinsella sp. AM34-10	strain=AM34-10	na	latest	Scaffold	Major	Full	2018/09/06	ASM346918v1	BGI	GCA_003469185.1	identical	https://ftp.ncbi.nlm.nih.gov/genomes/all/GCF/003/469/185/GCF_003469185.1_ASM346918v1	na	na	na	haploid	bacteria	2229028	2228789	59.5	0	26	26	NCBI RefSeq	NCBI Prokaryotic Genome Annotation Pipeline (PGAP)	07/27/22	1927	1841	61	na
GCF_003459205.1	PRJNA224116	SAMN09734458	QRVA00000000.1	na	165179	165179	Segatella copri	strain=AF24-12	na	latest	Scaffold	Major	Full	2018/09/05	ASM345920v1	BGI	GCA_003459205.1	identical	https://ftp.ncbi.nlm.nih.gov/genomes/all/GCF/003/459/205/GCF_003459205.1_ASM345920v1	na	na	na	haploid	bacteria	3868997	3867767	44.5	0	150	150	NCBI RefSeq	NCBI Prokaryotic Genome Annotation Pipeline (PGAP)	07/16/23	3318	3167	72	na
GCF_003468805.1	PRJNA224116	SAMN09736426	QSJE00000000.1	na	216816	216816	Bifidobacterium longum	strain=AM31-13LB	na	latest	Scaffold	Major	Full	2018/09/06	ASM346880v1	BGI	GCA_003468805.1	identical	https://ftp.ncbi.nlm.nih.gov/genomes/all/GCF/003/468/805/GCF_003468805.1_ASM346880v1	na	na	na	haploid	bacteria	2434520	2434202	60.0	0	14	14	NCBI RefSeq	NCBI Prokaryotic Genome Annotation Pipeline (PGAP)	09/03/22	2096	2001	68	na
GCF_003469145.1	PRJNA224116	SAMN09736459	QSIK00000000.1	na	1680	1680	Bifidobacterium adolescentis	strain=AM34-11	na	latest	Scaffold	Major	Full	2018/09/06	ASM346914v1	BGI	GCA_003469145.1	identical	https://ftp.ncbi.nlm.nih.gov/genomes/all/GCF/003/469/145/GCF_003469145.1_ASM346914v1	na	na	na	haploid	bacteria	2173388	2173055	59.0	0	16	16	NCBI RefSeq	NCBI Prokaryotic Genome Annotation Pipeline (PGAP)	09/03/22	1798	1713	66	na
GCF_003458765.1	PRJNA224116	SAMN09734440	QRVL00000000.1	na	301301	301301	Roseburia hominis	strain=AF22-12AC	na	latest	Scaffold	Major	Full	2018/09/05	ASM345876v1	BGI	GCA_003458765.1	identical	https://ftp.ncbi.nlm.nih.gov/genomes/all/GCF/003/458/765/GCF_003458765.1_ASM345876v1	na	na	na	haploid	bacteria	3549767	3549549	48.5	0	54	54	NCBI RefSeq	NCBI Prokaryotic Genome Annotation Pipeline (PGAP)	04/13/23	3384	3251	61	na
GCF_003462025.1	PRJNA224116	SAMN09736431	QTYF00000000.1	na	2293203	2293203	Ruminococcus sp. AM31-32	strain=AM31-32	na	latest	Scaffold	Major	Full	2018/08/31	ASM346202v1	BGI	GCA_003462025.1	identical	https://ftp.ncbi.nlm.nih.gov/genomes/all/GCF/003/462/025/GCF_003462025.1_ASM346202v1	na	na	na	haploid	bacteria	2263729	2263198	40.5	0	19	19	NCBI RefSeq	NCBI Prokaryotic Genome Annotation Pipeline (PGAP)	04/13/23	2163	2078	56	na
GCF_003470145.1	PRJNA224116	SAMN09736323	QSLH00000000.1	na	1624	1624	Ligilactobacillus salivarius	strain=AM25-8	na	latest	Scaffold	Major	Full	2018/09/06	ASM347014v1	BGI	GCA_003470145.1	identical	https://ftp.ncbi.nlm.nih.gov/genomes/all/GCF/003/470/145/GCF_003470145.1_ASM347014v1	na	na	na	haploid	bacteria	1969489	1969088	32.5	0	21	21	NCBI RefSeq	NCBI Prokaryotic Genome Annotation Pipeline (PGAP)	10/23/22	1965	1879	46	na
GCF_003467205.1	PRJNA224116	SAMN09736553	QSFU00000000.1	na	28118	28118	Odoribacter splanchnicus	strain=AM42-31	na	latest	Scaffold	Major	Full	2018/09/06	ASM346720v1	BGI	GCA_003467205.1	identical	https://ftp.ncbi.nlm.nih.gov/genomes/all/GCF/003/467/205/GCF_003467205.1_ASM346720v1	na	na	na	haploid	bacteria	4501837	4501537	43.0	0	65	65	NCBI RefSeq	NCBI Prokaryotic Genome Annotation Pipeline (PGAP)	09/03/22	3871	3691	65	na
GCF_003443775.1	PRJNA224116	SAMN08915441	na	na	2163016	2163016	Vibrio sp. dhg	strain=dhg	na	latest	Complete Genome	Major	Full	2018/09/04	ASM344377v1	POSTECH	GCA_003443775.1	identical	https://ftp.ncbi.nlm.nih.gov/genomes/all/GCF/003/443/775/GCF_003443775.1_ASM344377v1	na	na	na	haploid	bacteria	5488599	5488599	44.5	3	3	3	NCBI RefSeq	NCBI Prokaryotic Genome Annotation Pipeline (PGAP)	07/20/23	4970	4737	171	na
GCF_003457795.1	PRJNA224116	SAMN09734543	QRTF00000000.1	na	360807	360807	Roseburia inulinivorans	strain=AF28-15	na	latest	Scaffold	Major	Full	2018/09/05	ASM345779v1	BGI	GCA_003457795.1	identical	https://ftp.ncbi.nlm.nih.gov/genomes/all/GCF/003/457/795/GCF_003457795.1_ASM345779v1	na	na	na	haploid	bacteria	3752500	3751806	41.0	0	110	110	NCBI RefSeq	NCBI Prokaryotic Genome Annotation Pipeline (PGAP)	04/13/23	3594	3452	59	na
GCF_003465155.1	PRJNA224116	SAMN09734294	QRYI00000000.1	na	28118	28118	Odoribacter splanchnicus	strain=AF15-47	na	latest	Scaffold	Major	Full	2018/09/06	ASM346515v1	BGI	GCA_003465155.1	identical	https://ftp.ncbi.nlm.nih.gov/genomes/all/GCF/003/465/155/GCF_003465155.1_ASM346515v1	na	na	na	haploid	bacteria	4404768	4404337	43.0	0	93	93	NCBI RefSeq	NCBI Prokaryotic Genome Annotation Pipeline (PGAP)	09/03/22	3734	3582	64	na
GCF_003469955.1	PRJNA224116	SAMN09736352	QSKQ00000000.1	na	137591	137591	Weissella cibaria	strain=AM27-24	na	latest	Scaffold	Major	Full	2018/09/06	ASM346995v1	BGI	GCA_003469955.1	identical	https://ftp.ncbi.nlm.nih.gov/genomes/all/GCF/003/469/955/GCF_003469955.1_ASM346995v1	na	na	na	haploid	bacteria	2505652	2505602	44.5	0	16	16	NCBI RefSeq	NCBI Prokaryotic Genome Annotation Pipeline (PGAP)	09/03/22	2445	2346	76	na
GCF_003469025.1	PRJNA224116	SAMN09736397	QSJY00000000.1	na	820	820	Bacteroides uniformis	strain=AM29-1AC	na	latest	Scaffold	Major	Full	2018/09/06	ASM346902v1	BGI	GCA_003469025.1	identical	https://ftp.ncbi.nlm.nih.gov/genomes/all/GCF/003/469/025/GCF_003469025.1_ASM346902v1	na	na	na	haploid	bacteria	4874190	4874100	46.5	0	51	51	NCBI RefSeq	NCBI Prokaryotic Genome Annotation Pipeline (PGAP)	09/03/22	4114	3994	68	na
GCF_003454755.1	PRJNA224116	SAMN09930682	na	na	1901	1901	Streptomyces clavuligerus	strain=F1D-5	na	latest	Complete Genome	Major	Full	2018/09/05	ASM345475v1	Shandong Academy of Medical Sciences	GCA_003454755.1	identical	https://ftp.ncbi.nlm.nih.gov/genomes/all/GCF/003/454/755/GCF_003454755.1_ASM345475v1	na	na	na	haploid	bacteria	8059125	8059125	72.5	3	3	3	NCBI RefSeq	NCBI Prokaryotic Genome Annotation Pipeline (PGAP)	03/19/23	6666	6374	86	na
GCF_003443575.1	PRJNA224116	SAMN09780823	na	na	221822	221822	Phaeobacter inhibens	strain=BS107	na	latest	Complete Genome	Major	Full	2018/09/04	ASM344357v1	University of New South Wales	GCA_003443575.1	identical	https://ftp.ncbi.nlm.nih.gov/genomes/all/GCF/003/443/575/GCF_003443575.1_ASM344357v1	na	na	na	haploid	bacteria	4188145	4188145	59.5	4	4	4	NCBI RefSeq	NCBI Prokaryotic Genome Annotation Pipeline (PGAP)	07/17/22	3928	3813	73	na
GCF_003470215.1	PRJNA224116	SAMN09736445	QSIS00000000.1	na	39485	39485	Lachnospira eligens	strain=AM32-2AC	na	latest	Scaffold	Major	Full	2018/09/06	ASM347021v1	BGI	GCA_003470215.1	identical	https://ftp.ncbi.nlm.nih.gov/genomes/all/GCF/003/470/215/GCF_003470215.1_ASM347021v1	na	na	na	haploid	bacteria	3042277	3041119	37.0	0	55	55	NCBI RefSeq	NCBI Prokaryotic Genome Annotation Pipeline (PGAP)	04/14/23	2979	2864	55	na
GCF_003470125.1	PRJNA224116	SAMN09736330	QSLD00000000.1	na	28026	28026	Bifidobacterium pseudocatenulatum	strain=AM26-14LB	na	latest	Scaffold	Major	Full	2018/09/06	ASM347012v1	BGI	GCA_003470125.1	identical	https://ftp.ncbi.nlm.nih.gov/genomes/all/GCF/003/470/125/GCF_003470125.1_ASM347012v1	na	na	na	haploid	bacteria	2218563	2218541	56.0	0	13	13	NCBI RefSeq	NCBI Prokaryotic Genome Annotation Pipeline (PGAP)	09/03/22	1833	1751	60	na
GCF_003462045.1	PRJNA224116	SAMN09736427	QTYG00000000.1	na	2293202	2293202	Ruminococcus sp. AM31-15AC	strain=AM31-15AC	na	latest	Contig	Major	Full	2018/08/31	ASM346204v1	BGI	GCA_003462045.1	identical	https://ftp.ncbi.nlm.nih.gov/genomes/all/GCF/003/462/045/GCF_003462045.1_ASM346204v1	na	na	na	haploid	bacteria	2934511	2934511	42.5	0	140	140	NCBI RefSeq	NCBI Prokaryotic Genome Annotation Pipeline (PGAP)	07/08/23	2960	2712	56	na
GCF_003462805.1	PRJNA224116	SAMN09734304	QRYC00000000.1	na	28118	28118	Odoribacter splanchnicus	strain=AF16-14	na	latest	Scaffold	Major	Full	2018/09/06	ASM346280v1	BGI	GCA_003462805.1	identical	https://ftp.ncbi.nlm.nih.gov/genomes/all/GCF/003/462/805/GCF_003462805.1_ASM346280v1	na	na	na	haploid	bacteria	4619031	4618584	43.5	0	85	85	NCBI RefSeq	NCBI Prokaryotic Genome Annotation Pipeline (PGAP)	09/03/22	3871	3719	65	na
GCF_003468905.1	PRJNA224116	SAMN09736417	QSJM00000000.1	na	821	821	Phocaeicola vulgatus	strain=AM30-40	na	latest	Scaffold	Major	Full	2018/09/06	ASM346890v1	BGI	GCA_003468905.1	identical	https://ftp.ncbi.nlm.nih.gov/genomes/all/GCF/003/468/905/GCF_003468905.1_ASM346890v1	na	na	na	haploid	bacteria	5529599	5527152	42.5	0	213	213	NCBI RefSeq	NCBI Prokaryotic Genome Annotation Pipeline (PGAP)	09/03/22	4787	4535	71	na
GCF_003461785.1	PRJNA224116	SAMN09736572	QTXU00000000.1	na	2293216	2293216	Ruminococcus sp. AM43-6	strain=AM43-6	na	latest	Scaffold	Major	Full	2018/08/31	ASM346178v1	BGI	GCA_003461785.1	identical	https://ftp.ncbi.nlm.nih.gov/genomes/all/GCF/003/461/785/GCF_003461785.1_ASM346178v1	na	na	na	haploid	bacteria	3128668	3128154	42.0	0	95	95	NCBI RefSeq	NCBI Prokaryotic Genome Annotation Pipeline (PGAP)	04/13/23	2938	2826	49	na
GCF_003470285.1	PRJNA224116	SAMN09736304	QRHI00000000.1	na	850	850	Fusobacterium mortiferum	strain=AM25-18LB	na	latest	Scaffold	Major	Full	2018/09/06	ASM347028v1	BGI	GCA_003470285.1	identical	https://ftp.ncbi.nlm.nih.gov/genomes/all/GCF/003/470/285/GCF_003470285.1_ASM347028v1	na	na	na	haploid	bacteria	2564000	2563880	29.0	0	38	38	NCBI RefSeq	NCBI Prokaryotic Genome Annotation Pipeline (PGAP)	09/29/22	2480	2398	61	na
GCF_003444685.1	PRJNA224116	SAMN03941568	LMAZ00000000.1	representative genome	857227	857227	Halopseudomonas gallaeciensis	strain=V113	na	latest	Scaffold	Major	Full	2018/09/04	ASM344468v1	University of Balearic Islands	GCA_003444685.1	identical	https://ftp.ncbi.nlm.nih.gov/genomes/all/GCF/003/444/685/GCF_003444685.1_ASM344468v1	na	assembly from type material	na	haploid	bacteria	4246542	4226682	61.5	0	18	18	NCBI RefSeq	NCBI Prokaryotic Genome Annotation Pipeline (PGAP)	12/14/22	3992	3897	54	29673864
GCF_003449125.1	PRJNA224116	SAMN05437224	MCAZ00000000.1	na	666	666	Vibrio cholerae	strain=VN-2923	na	latest	Contig	Major	Full	2018/09/04	ASM344912v1	Federal Insitute for Risk Assessment	GCA_003449125.1	identical	https://ftp.ncbi.nlm.nih.gov/genomes/all/GCF/003/449/125/GCF_003449125.1_ASM344912v1	na	na	na	haploid	bacteria	4194630	4194630	47.0	0	228	228	NCBI RefSeq	NCBI Prokaryotic Genome Annotation Pipeline (PGAP)	04/04/23	4101	3726	119	28930017
GCF_003469855.1	PRJNA224116	SAMN09736369	QSKH00000000.1	na	46506	46506	Bacteroides stercoris	strain=AM28-15	na	latest	Scaffold	Major	Full	2018/09/06	ASM346985v1	BGI	GCA_003469855.1	identical	https://ftp.ncbi.nlm.nih.gov/genomes/all/GCF/003/469/855/GCF_003469855.1_ASM346985v1	na	na	na	haploid	bacteria	3791877	3791387	45.5	0	68	68	NCBI RefSeq	NCBI Prokaryotic Genome Annotation Pipeline (PGAP)	09/03/22	3181	3059	59	na
GCF_003443555.1	PRJNA224116	SAMN09780822	na	na	221822	221822	Phaeobacter inhibens	strain=2.10	na	latest	Complete Genome	Major	Full	2018/09/04	ASM344355v1	University of New South Wales	GCA_003443555.1	identical	https://ftp.ncbi.nlm.nih.gov/genomes/all/GCF/003/443/555/GCF_003443555.1_ASM344355v1	na	na	na	haploid	bacteria	4160913	4160913	59.5	4	4	4	NCBI RefSeq	NCBI Prokaryotic Genome Annotation Pipeline (PGAP)	07/17/22	3904	3800	73	na
GCF_003457695.1	PRJNA224116	SAMN09734554	QRSW00000000.1	na	1304	1304	Streptococcus salivarius	strain=AF29-16	na	latest	Scaffold	Major	Full	2018/09/05	ASM345769v1	BGI	GCA_003457695.1	identical	https://ftp.ncbi.nlm.nih.gov/genomes/all/GCF/003/457/695/GCF_003457695.1_ASM345769v1	na	na	na	haploid	bacteria	2344452	2343925	39.5	0	56	56	NCBI RefSeq	NCBI Prokaryotic Genome Annotation Pipeline (PGAP)	09/03/22	2239	2130	56	na
GCF_003460805.1	PRJNA224116	SAMN09734612	QTVJ00000000.1	na	2293136	2293136	Roseburia sp. AF34-16	strain=AF34-16	na	latest	Scaffold	Major	Full	2018/08/31	ASM346080v1	BGI	GCA_003460805.1	identical	https://ftp.ncbi.nlm.nih.gov/genomes/all/GCF/003/460/805/GCF_003460805.1_ASM346080v1	na	na	na	haploid	bacteria	3071568	3071258	40.5	0	55	55	NCBI RefSeq	NCBI Prokaryotic Genome Annotation Pipeline (PGAP)	07/27/22	2997	2878	52	na
GCF_003458645.1	PRJNA224116	SAMN09734456	QRVC00000000.1	na	1304	1304	Streptococcus salivarius	strain=AF23-9AC	na	latest	Scaffold	Major	Full	2018/09/05	ASM345864v1	BGI	GCA_003458645.1	identical	https://ftp.ncbi.nlm.nih.gov/genomes/all/GCF/003/458/645/GCF_003458645.1_ASM345864v1	na	na	na	haploid	bacteria	2128339	2128219	39.5	0	51	51	NCBI RefSeq	NCBI Prokaryotic Genome Annotation Pipeline (PGAP)	09/03/22	2052	1966	43	na
GCF_003443895.1	PRJNA224116	SAMN09703128	QQOA00000000.1	representative genome	2282883	2282883	Paraburkholderia phosphatilytica	strain=7QSK02	na	latest	Scaffold	Major	Full	2018/09/04	ASM344389v1	Sun Yat-sen University	GCA_003443895.1	identical	https://ftp.ncbi.nlm.nih.gov/genomes/all/GCF/003/443/895/GCF_003443895.1_ASM344389v1	na	assembly from type material	na	haploid	bacteria	8098302	8097744	64.5	0	109	109	NCBI RefSeq	NCBI Prokaryotic Genome Annotation Pipeline (PGAP)	03/23/23	7402	7228	54	na
GCF_003470435.1	PRJNA224116	SAMN09734906	QRIH00000000.1	representative genome	33039	33039	[Ruminococcus] torques	strain=AM22-16	na	latest	Scaffold	Major	Full	2018/09/06	ASM347043v1	BGI	GCA_003470435.1	identical	https://ftp.ncbi.nlm.nih.gov/genomes/all/GCF/003/470/435/GCF_003470435.1_ASM347043v1	na	na	na	haploid	bacteria	2959517	2959200	41.5	0	81	81	NCBI RefSeq	NCBI Prokaryotic Genome Annotation Pipeline (PGAP)	04/14/23	2751	2620	55	na
GCF_003478515.1	PRJNA224116	SAMN09734490	QUFM00000000.1	na	2293134	2293134	Roseburia sp. AF25-18LB	strain=AF25-18LB	na	latest	Scaffold	Major	Full	2018/09/06	ASM347851v1	BGI	GCA_003478515.1	identical	https://ftp.ncbi.nlm.nih.gov/genomes/all/GCF/003/478/515/GCF_003478515.1_ASM347851v1	na	na	na	haploid	bacteria	3155606	3155482	40.5	0	41	41	NCBI RefSeq	NCBI Prokaryotic Genome Annotation Pipeline (PGAP)	04/14/23	3052	2943	53	na
GCF_003479125.1	PRJNA224116	SAMN09734376	QUGP00000000.1	na	2293106	2293106	Eubacterium sp. AF19-12LB	strain=AF19-12LB	na	latest	Scaffold	Major	Full	2018/09/06	ASM347912v1	BGI	GCA_003479125.1	identical	https://ftp.ncbi.nlm.nih.gov/genomes/all/GCF/003/479/125/GCF_003479125.1_ASM347912v1	na	na	na	haploid	bacteria	2796674	2796564	32.5	0	42	42	NCBI RefSeq	NCBI Prokaryotic Genome Annotation Pipeline (PGAP)	04/14/23	2524	2437	45	na
GCF_003479185.1	PRJNA224116	SAMN09734347	QUGU00000000.1	na	2292959	2292959	Blautia sp. AF17-9LB	strain=AF17-9LB	na	latest	Scaffold	Major	Full	2018/09/06	ASM347918v1	BGI	GCA_003479185.1	identical	https://ftp.ncbi.nlm.nih.gov/genomes/all/GCF/003/479/185/GCF_003479185.1_ASM347918v1	na	na	na	haploid	bacteria	4076914	4076689	46.5	0	53	53	NCBI RefSeq	NCBI Prokaryotic Genome Annotation Pipeline (PGAP)	04/14/23	3871	3708	77	na
GCF_003478965.1	PRJNA224116	SAMN09734411	QUGG00000000.1	na	2292205	2292205	Clostridium sp. AF20-17LB	strain=AF20-17LB	na	latest	Scaffold	Major	Full	2018/09/06	ASM347896v1	BGI	GCA_003478965.1	identical	https://ftp.ncbi.nlm.nih.gov/genomes/all/GCF/003/478/965/GCF_003478965.1_ASM347896v1	na	na	na	haploid	bacteria	3447613	3447443	48.5	0	66	66	NCBI RefSeq	NCBI Prokaryotic Genome Annotation Pipeline (PGAP)	04/14/23	3181	3019	62	na
GCF_003478165.1	PRJNA224116	SAMN09736674	QUER00000000.1	na	2292286	2292286	Blautia sp. OF01-4LB	strain=OF01-4LB	na	latest	Scaffold	Major	Full	2018/09/06	ASM347816v1	BGI	GCA_003478165.1	identical	https://ftp.ncbi.nlm.nih.gov/genomes/all/GCF/003/478/165/GCF_003478165.1_ASM347816v1	na	na	na	haploid	bacteria	6349015	6348581	46.5	0	68	68	NCBI RefSeq	NCBI Prokaryotic Genome Annotation Pipeline (PGAP)	04/14/23	5809	5639	68	na
GCF_003467725.1	PRJNA224116	SAMN09736490	QSHO00000000.1	na	166486	166486	Roseburia intestinalis	strain=AM37-1AC	na	latest	Scaffold	Major	Full	2018/09/06	ASM346772v1	BGI	GCA_003467725.1	identical	https://ftp.ncbi.nlm.nih.gov/genomes/all/GCF/003/467/725/GCF_003467725.1_ASM346772v1	na	na	na	haploid	bacteria	4253056	4252876	42.0	0	60	60	NCBI RefSeq	NCBI Prokaryotic Genome Annotation Pipeline (PGAP)	04/14/23	4061	3901	70	na
GCF_003444715.1	PRJNA224116	SAMN04395885	LQWU00000000.1	na	1833	1833	Rhodococcus erythropolis	strain=B7g	na	latest	Scaffold	Major	Full	2018/09/04	ASM344471v1	TU Bergakademie Freiberg	GCA_003444715.1	identical	https://ftp.ncbi.nlm.nih.gov/genomes/all/GCF/003/444/715/GCF_003444715.1_ASM344471v1	na	na	na	haploid	bacteria	7139519	7138885	62.0	0	93	93	NCBI RefSeq	NCBI Prokaryotic Genome Annotation Pipeline (PGAP)	02/23/23	6672	6518	59	29879458
GCF_003479085.1	PRJNA224116	SAMN09734390	QUGN00000000.1	na	2292204	2292204	Clostridium sp. AF19-22AC	strain=AF19-22AC	na	latest	Scaffold	Major	Full	2018/09/06	ASM347908v1	BGI	GCA_003479085.1	identical	https://ftp.ncbi.nlm.nih.gov/genomes/all/GCF/003/479/085/GCF_003479085.1_ASM347908v1	na	na	na	haploid	bacteria	5921605	5921396	44.5	0	68	68	NCBI RefSeq	NCBI Prokaryotic Genome Annotation Pipeline (PGAP)	04/14/23	5377	5253	60	na
GCF_003481715.1	PRJNA224116	SAMN09736783	QULO00000000.1	na	2293143	2293143	Roseburia sp. OM04-15AA	strain=OM04-15AA	na	latest	Scaffold	Major	Full	2018/09/06	ASM348171v1	BGI	GCA_003481715.1	identical	https://ftp.ncbi.nlm.nih.gov/genomes/all/GCF/003/481/715/GCF_003481715.1_ASM348171v1	na	na	na	haploid	bacteria	3079619	3079351	40.5	0	41	41	NCBI RefSeq	NCBI Prokaryotic Genome Annotation Pipeline (PGAP)	04/14/23	2991	2869	57	na
GCF_003479505.1	PRJNA224116	SAMN09734280	QUHG00000000.1	na	2293128	2293128	Roseburia sp. AF15-21	strain=AF15-21	na	latest	Scaffold	Major	Full	2018/09/06	ASM347950v1	BGI	GCA_003479505.1	identical	https://ftp.ncbi.nlm.nih.gov/genomes/all/GCF/003/479/505/GCF_003479505.1_ASM347950v1	na	na	na	haploid	bacteria	3184543	3184389	40.5	0	33	33	NCBI RefSeq	NCBI Prokaryotic Genome Annotation Pipeline (PGAP)	08/01/22	3121	3008	52	na
GCF_003480615.1	PRJNA224116	SAMN09736376	QUJL00000000.1	na	2292294	2292294	Butyricicoccus sp. AM28-25	strain=AM28-25	na	latest	Scaffold	Major	Full	2018/09/06	ASM348061v1	BGI	GCA_003480615.1	identical	https://ftp.ncbi.nlm.nih.gov/genomes/all/GCF/003/480/615/GCF_003480615.1_ASM348061v1	na	na	na	haploid	bacteria	3313340	3313010	54.0	0	54	54	NCBI RefSeq	NCBI Prokaryotic Genome Annotation Pipeline (PGAP)	04/14/23	3374	3242	83	na
GCF_003479305.1	PRJNA224116	SAMN09734326	QUGX00000000.1	na	2292190	2292190	Alistipes sp. AF17-16	strain=AF17-16	na	latest	Scaffold	Major	Full	2018/09/06	ASM347930v1	BGI	GCA_003479305.1	identical	https://ftp.ncbi.nlm.nih.gov/genomes/all/GCF/003/479/305/GCF_003479305.1_ASM347930v1	na	na	na	haploid	bacteria	3119159	3119069	54.0	0	31	31	NCBI RefSeq	NCBI Prokaryotic Genome Annotation Pipeline (PGAP)	09/04/22	2698	2610	50	na
GCF_003481355.1	PRJNA224116	SAMN09736838	QUKZ00000000.1	na	2293100	2293100	Dorea sp. OM07-5	strain=OM07-5	na	latest	Scaffold	Major	Full	2018/09/06	ASM348135v1	BGI	GCA_003481355.1	identical	https://ftp.ncbi.nlm.nih.gov/genomes/all/GCF/003/481/355/GCF_003481355.1_ASM348135v1	na	na	na	haploid	bacteria	3174315	3174030	41.0	0	63	63	NCBI RefSeq	NCBI Prokaryotic Genome Annotation Pipeline (PGAP)	04/14/23	3082	2935	56	na
GCF_003479725.1	PRJNA224116	SAMN09734218	QUHP00000000.1	na	2292201	2292201	Clostridium sp. AF12-28	strain=AF12-28	na	latest	Scaffold	Major	Full	2018/09/06	ASM347972v1	BGI	GCA_003479725.1	identical	https://ftp.ncbi.nlm.nih.gov/genomes/all/GCF/003/479/725/GCF_003479725.1_ASM347972v1	na	na	na	haploid	bacteria	3400232	3400072	48.0	0	48	48	NCBI RefSeq	NCBI Prokaryotic Genome Annotation Pipeline (PGAP)	04/14/23	3193	3045	67	na
GCF_003480255.1	PRJNA224116	SAMN09736545	QUIN00000000.1	na	2293102	2293102	Erysipelatoclostridium sp. AM42-17	strain=AM42-17	na	latest	Scaffold	Major	Full	2018/09/06	ASM348025v1	BGI	GCA_003480255.1	identical	https://ftp.ncbi.nlm.nih.gov/genomes/all/GCF/003/480/255/GCF_003480255.1_ASM348025v1	na	na	na	haploid	bacteria	2159993	2159883	30.0	0	57	57	NCBI RefSeq	NCBI Prokaryotic Genome Annotation Pipeline (PGAP)	02/06/23	2188	2110	52	na
GCF_003478985.1	PRJNA224116	SAMN09734408	QUGH00000000.1	na	2293160	2293160	Ruminococcus sp. AF20-12LB	strain=AF20-12LB	na	latest	Scaffold	Major	Full	2018/09/06	ASM347898v1	BGI	GCA_003478985.1	identical	https://ftp.ncbi.nlm.nih.gov/genomes/all/GCF/003/478/985/GCF_003478985.1_ASM347898v1	na	na	na	haploid	bacteria	3953478	3953140	43.5	0	44	44	NCBI RefSeq	NCBI Prokaryotic Genome Annotation Pipeline (PGAP)	06/23/23	3727	3573	65	na
GCF_003480845.1	PRJNA224116	SAMN09737026	QUJZ00000000.1	na	2292990	2292990	Blautia sp. TM10-2	strain=TM10-2	na	latest	Scaffold	Major	Full	2018/09/06	ASM348084v1	BGI	GCA_003480845.1	identical	https://ftp.ncbi.nlm.nih.gov/genomes/all/GCF/003/480/845/GCF_003480845.1_ASM348084v1	na	na	na	haploid	bacteria	3847374	3847134	46.5	0	34	34	NCBI RefSeq	NCBI Prokaryotic Genome Annotation Pipeline (PGAP)	04/14/23	3627	3466	73	na
GCF_003479365.1	PRJNA224116	SAMN09734317	QUGZ00000000.1	na	2293088	2293088	Coprococcus sp. AF16-5	strain=AF16-5	na	latest	Scaffold	Major	Full	2018/09/06	ASM347936v1	BGI	GCA_003479365.1	identical	https://ftp.ncbi.nlm.nih.gov/genomes/all/GCF/003/479/365/GCF_003479365.1_ASM347936v1	na	na	na	haploid	bacteria	3249909	3249827	43.5	0	24	24	NCBI RefSeq	NCBI Prokaryotic Genome Annotation Pipeline (PGAP)	04/14/23	2951	2839	53	na
GCF_003482245.1	PRJNA224116	SAMN09736725	QUMH00000000.1	na	2292309	2292309	Clostridium sp. OF09-10	strain=OF09-10	na	latest	Contig	Major	Full	2018/09/06	ASM348224v1	BGI	GCA_003482245.1	identical	https://ftp.ncbi.nlm.nih.gov/genomes/all/GCF/003/482/245/GCF_003482245.1_ASM348224v1	na	na	na	haploid	bacteria	3504161	3504161	48.5	0	82	82	NCBI RefSeq	NCBI Prokaryotic Genome Annotation Pipeline (PGAP)	04/14/23	3370	2944	69	na
GCF_003481015.1	PRJNA224116	SAMN09736988	QUKE00000000.1	na	2293054	2293054	Clostridium sp. TM06-18	strain=TM06-18	na	latest	Scaffold	Major	Full	2018/09/06	ASM348101v1	BGI	GCA_003481015.1	identical	https://ftp.ncbi.nlm.nih.gov/genomes/all/GCF/003/481/015/GCF_003481015.1_ASM348101v1	na	na	na	haploid	bacteria	4161879	4161577	44.0	0	76	76	NCBI RefSeq	NCBI Prokaryotic Genome Annotation Pipeline (PGAP)	04/14/23	3917	3752	69	na
GCF_003479985.1	PRJNA224116	SAMN09736565	QUIH00000000.1	na	2293032	2293032	Clostridium sp. AM43-3BH	strain=AM43-3BH	na	latest	Scaffold	Major	Full	2018/09/06	ASM347998v1	BGI	GCA_003479985.1	identical	https://ftp.ncbi.nlm.nih.gov/genomes/all/GCF/003/479/985/GCF_003479985.1_ASM347998v1	na	na	na	haploid	bacteria	3375605	3375360	47.5	0	20	20	NCBI RefSeq	NCBI Prokaryotic Genome Annotation Pipeline (PGAP)	04/14/23	3135	3003	70	na
GCF_003479275.1	PRJNA224116	SAMN09734415	QUGF00000000.1	na	2293002	2293002	Clostridium sp. AF20-7	strain=AF20-7	na	latest	Scaffold	Major	Full	2018/09/06	ASM347927v1	BGI	GCA_003479275.1	identical	https://ftp.ncbi.nlm.nih.gov/genomes/all/GCF/003/479/275/GCF_003479275.1_ASM347927v1	na	na	na	haploid	bacteria	3148106	3148036	47.5	0	37	37	NCBI RefSeq	NCBI Prokaryotic Genome Annotation Pipeline (PGAP)	04/14/23	2890	2757	68	na
GCF_003479215.1	PRJNA224116	SAMN09734329	QUGW00000000.1	na	2293000	2293000	Clostridium sp. AF17-2	strain=AF17-2	na	latest	Scaffold	Major	Full	2018/09/06	ASM347921v1	BGI	GCA_003479215.1	identical	https://ftp.ncbi.nlm.nih.gov/genomes/all/GCF/003/479/215/GCF_003479215.1_ASM347921v1	na	na	na	haploid	bacteria	2805580	2805167	41.0	0	12	12	NCBI RefSeq	NCBI Prokaryotic Genome Annotation Pipeline (PGAP)	04/14/23	2489	2398	49	na
GCF_003478995.1	PRJNA224116	SAMN09734405	QUGI00000000.1	na	2292244	2292244	Pseudoflavonifractor sp. AF19-9AC	strain=AF19-9AC	na	latest	Scaffold	Major	Full	2018/09/06	ASM347899v1	BGI	GCA_003478995.1	identical	https://ftp.ncbi.nlm.nih.gov/genomes/all/GCF/003/478/995/GCF_003478995.1_ASM347899v1	na	na	na	haploid	bacteria	3124708	3124390	58.5	0	15	15	NCBI RefSeq	NCBI Prokaryotic Genome Annotation Pipeline (PGAP)	04/14/23	3043	2948	60	na
GCF_003481165.1	PRJNA224116	SAMN09736891	QUKS00000000.1	na	2293051	2293051	Clostridium sp. TF06-15AC	strain=TF06-15AC	na	latest	Scaffold	Major	Full	2018/09/06	ASM348116v1	BGI	GCA_003481165.1	identical	https://ftp.ncbi.nlm.nih.gov/genomes/all/GCF/003/481/165/GCF_003481165.1_ASM348116v1	na	na	na	haploid	bacteria	3226053	3225943	48.0	0	15	15	NCBI RefSeq	NCBI Prokaryotic Genome Annotation Pipeline (PGAP)	04/14/23	3020	2900	64	na
GCF_003482185.1	PRJNA224116	SAMN09736778	QULS00000000.1	na	2292357	2292357	Faecalibacterium sp. OM04-11BH	strain=OM04-11BH	na	latest	Scaffold	Major	Full	2018/09/06	ASM348218v1	BGI	GCA_003482185.1	identical	https://ftp.ncbi.nlm.nih.gov/genomes/all/GCF/003/482/185/GCF_003482185.1_ASM348218v1	na	na	na	haploid	bacteria	2961722	2961502	56.0	0	51	51	NCBI RefSeq	NCBI Prokaryotic Genome Annotation Pipeline (PGAP)	04/14/23	2830	2703	65	na
GCF_003481465.1	PRJNA224116	SAMN09736811	QULF00000000.1	na	2293045	2293045	Clostridium sp. OM05-9	strain=OM05-9	na	latest	Scaffold	Major	Full	2018/09/06	ASM348146v1	BGI	GCA_003481465.1	identical	https://ftp.ncbi.nlm.nih.gov/genomes/all/GCF/003/481/465/GCF_003481465.1_ASM348146v1	na	na	na	haploid	bacteria	2881652	2881575	41.0	0	16	16	NCBI RefSeq	NCBI Prokaryotic Genome Annotation Pipeline (PGAP)	04/14/23	2571	2481	52	na
GCF_003479565.1	PRJNA224116	SAMN09734216	QUHQ00000000.1	na	2292200	2292200	Clostridium sp. AF12-19	strain=AF12-19	na	latest	Scaffold	Major	Full	2018/09/06	ASM347956v1	BGI	GCA_003479565.1	identical	https://ftp.ncbi.nlm.nih.gov/genomes/all/GCF/003/479/565/GCF_003479565.1_ASM347956v1	na	na	na	haploid	bacteria	3440412	3440054	48.0	0	62	62	NCBI RefSeq	NCBI Prokaryotic Genome Annotation Pipeline (PGAP)	04/14/23	3237	3091	66	na
GCF_003481335.1	PRJNA224116	SAMN09736858	QUKW00000000.1	na	2293049	2293049	Clostridium sp. OM08-29	strain=OM08-29	na	latest	Scaffold	Major	Full	2018/09/06	ASM348133v1	BGI	GCA_003481335.1	identical	https://ftp.ncbi.nlm.nih.gov/genomes/all/GCF/003/481/335/GCF_003481335.1_ASM348133v1	na	na	na	haploid	bacteria	3308298	3308172	43.5	0	34	34	NCBI RefSeq	NCBI Prokaryotic Genome Annotation Pipeline (PGAP)	04/14/23	3180	3075	56	na
GCF_003481895.1	PRJNA224116	SAMN09736735	QUMB00000000.1	na	2293039	2293039	Clostridium sp. OF10-22XD	strain=OF10-22XD	na	latest	Scaffold	Major	Full	2018/09/06	ASM348189v1	BGI	GCA_003481895.1	identical	https://ftp.ncbi.nlm.nih.gov/genomes/all/GCF/003/481/895/GCF_003481895.1_ASM348189v1	na	na	na	haploid	bacteria	2744509	2743803	41.0	0	40	40	NCBI RefSeq	NCBI Prokaryotic Genome Annotation Pipeline (PGAP)	04/14/23	2530	2332	55	na
GCF_003481705.1	PRJNA224116	SAMN09736784	QULN00000000.1	na	2292300	2292300	Butyricicoccus sp. OM04-18BH	strain=OM04-18BH	na	latest	Scaffold	Major	Full	2018/09/06	ASM348170v1	BGI	GCA_003481705.1	identical	https://ftp.ncbi.nlm.nih.gov/genomes/all/GCF/003/481/705/GCF_003481705.1_ASM348170v1	na	na	na	haploid	bacteria	2881618	2881212	56.0	0	79	79	NCBI RefSeq	NCBI Prokaryotic Genome Annotation Pipeline (PGAP)	04/14/23	2913	2745	69	na
GCF_003481685.1	PRJNA224116	SAMN09736790	QULL00000000.1	na	2293042	2293042	Clostridium sp. OM04-7	strain=OM04-7	na	latest	Scaffold	Major	Full	2018/09/06	ASM348168v1	BGI	GCA_003481685.1	identical	https://ftp.ncbi.nlm.nih.gov/genomes/all/GCF/003/481/685/GCF_003481685.1_ASM348168v1	na	na	na	haploid	bacteria	3090225	3089879	48.0	0	35	35	NCBI RefSeq	NCBI Prokaryotic Genome Annotation Pipeline (PGAP)	04/14/23	2884	2748	67	na
GCF_003481065.1	PRJNA224116	SAMN09736946	QUKJ00000000.1	na	2293053	2293053	Clostridium sp. TF11-13AC	strain=TF11-13AC	na	latest	Scaffold	Major	Full	2018/09/06	ASM348106v1	BGI	GCA_003481065.1	identical	https://ftp.ncbi.nlm.nih.gov/genomes/all/GCF/003/481/065/GCF_003481065.1_ASM348106v1	na	na	na	haploid	bacteria	3201111	3200760	48.0	0	28	28	NCBI RefSeq	NCBI Prokaryotic Genome Annotation Pipeline (PGAP)	04/14/23	2998	2872	64	na
GCF_003479805.1	PRJNA224116	SAMN09734195	QUHV00000000.1	na	2292211	2292211	Collinsella sp. AF08-23	strain=AF08-23	na	latest	Scaffold	Major	Full	2018/09/06	ASM347980v1	BGI	GCA_003479805.1	identical	https://ftp.ncbi.nlm.nih.gov/genomes/all/GCF/003/479/805/GCF_003479805.1_ASM347980v1	na	na	na	haploid	bacteria	2098592	2098512	61.0	0	26	26	NCBI RefSeq	NCBI Prokaryotic Genome Annotation Pipeline (PGAP)	07/27/22	1824	1755	57	na
GCF_003479105.1	PRJNA224116	SAMN09734379	QUGO00000000.1	na	2292962	2292962	Blautia sp. AF19-13LB	strain=AF19-13LB	na	latest	Scaffold	Major	Full	2018/09/06	ASM347910v1	BGI	GCA_003479105.1	identical	https://ftp.ncbi.nlm.nih.gov/genomes/all/GCF/003/479/105/GCF_003479105.1_ASM347910v1	na	na	na	haploid	bacteria	4009812	4009386	47.0	0	84	84	NCBI RefSeq	NCBI Prokaryotic Genome Annotation Pipeline (PGAP)	04/14/23	3880	3685	71	na
GCF_003485445.1	PRJNA224116	SAMN07482636	na	na	55211	55211	Erwinia persicina	strain=B64	na	latest	Complete Genome	Major	Full	2018/09/06	ASM348544v1	National Institute of Agricultural Sciences, RDA	GCA_003485445.1	identical	https://ftp.ncbi.nlm.nih.gov/genomes/all/GCF/003/485/445/GCF_003485445.1_ASM348544v1	na	na	na	haploid	bacteria	5070450	5070450	55.0	3	3	3	NCBI RefSeq	NCBI Prokaryotic Genome Annotation Pipeline (PGAP)	03/19/23	4793	4529	118	na
GCF_003481395.1	PRJNA224116	SAMN09736830	QULC00000000.1	na	2293047	2293047	Clostridium sp. OM07-10AC	strain=OM07-10AC	na	latest	Scaffold	Major	Full	2018/09/06	ASM348139v1	BGI	GCA_003481395.1	identical	https://ftp.ncbi.nlm.nih.gov/genomes/all/GCF/003/481/395/GCF_003481395.1_ASM348139v1	na	na	na	haploid	bacteria	3127451	3127106	43.5	0	102	102	NCBI RefSeq	NCBI Prokaryotic Genome Annotation Pipeline (PGAP)	04/14/23	3107	2725	53	na
GCF_003478085.1	PRJNA224116	SAMN09736670	QUES00000000.1	na	2292348	2292348	Eisenbergiella sp. OF01-20	strain=OF01-20	na	latest	Scaffold	Major	Full	2018/09/06	ASM347808v1	BGI	GCA_003478085.1	identical	https://ftp.ncbi.nlm.nih.gov/genomes/all/GCF/003/478/085/GCF_003478085.1_ASM347808v1	na	na	na	haploid	bacteria	7234838	7234429	48.0	0	108	108	NCBI RefSeq	NCBI Prokaryotic Genome Annotation Pipeline (PGAP)	04/14/23	6419	6256	60	na
GCF_003481905.1	PRJNA224116	SAMN05200625	na	na	1496	1496	Clostridioides difficile	strain=DSM 29688	na	latest	Complete Genome	Major	Full	2018/09/06	ASM348190v1	Norddeutsches Zentrum für Mikrobielle Genomforschung	GCA_003481905.1	identical	https://ftp.ncbi.nlm.nih.gov/genomes/all/GCF/003/481/905/GCF_003481905.1_ASM348190v1	na	na	na	haploid	bacteria	4228964	4228964	28.5	1	1	1	NCBI RefSeq	NCBI Prokaryotic Genome Annotation Pipeline (PGAP)	02/06/23	3968	3797	129	28619474
GCF_003481245.1	PRJNA224116	SAMN09736936	QUKM00000000.1	na	2292986	2292986	Blautia sp. TF10-30	strain=TF10-30	na	latest	Scaffold	Major	Full	2018/09/06	ASM348124v1	BGI	GCA_003481245.1	identical	https://ftp.ncbi.nlm.nih.gov/genomes/all/GCF/003/481/245/GCF_003481245.1_ASM348124v1	na	na	na	haploid	bacteria	3331719	3331569	47.5	0	39	39	NCBI RefSeq	NCBI Prokaryotic Genome Annotation Pipeline (PGAP)	04/14/23	3023	2877	66	na
GCF_003479605.1	PRJNA224116	SAMN09734215	QUHR00000000.1	na	2293127	2293127	Roseburia sp. AF12-17LB	strain=AF12-17LB	na	latest	Scaffold	Major	Full	2018/09/06	ASM347960v1	BGI	GCA_003479605.1	identical	https://ftp.ncbi.nlm.nih.gov/genomes/all/GCF/003/479/605/GCF_003479605.1_ASM347960v1	na	na	na	haploid	bacteria	2971866	2971708	40.5	0	35	35	NCBI RefSeq	NCBI Prokaryotic Genome Annotation Pipeline (PGAP)	04/14/23	2883	2778	57	na
GCF_003479465.1	PRJNA224116	SAMN09734288	QUHE00000000.1	na	2292197	2292197	Butyricicoccus sp. AF15-40	strain=AF15-40	na	latest	Scaffold	Major	Full	2018/09/06	ASM347946v1	BGI	GCA_003479465.1	identical	https://ftp.ncbi.nlm.nih.gov/genomes/all/GCF/003/479/465/GCF_003479465.1_ASM347946v1	na	na	na	haploid	bacteria	3029528	3029202	53.5	0	51	51	NCBI RefSeq	NCBI Prokaryotic Genome Annotation Pipeline (PGAP)	04/14/23	2861	2749	64	na
GCF_003481505.1	PRJNA224116	SAMN09736804	QULJ00000000.1	na	2293043	2293043	Clostridium sp. OM05-5BH	strain=OM05-5BH	na	latest	Scaffold	Major	Full	2018/09/06	ASM348150v1	BGI	GCA_003481505.1	identical	https://ftp.ncbi.nlm.nih.gov/genomes/all/GCF/003/481/505/GCF_003481505.1_ASM348150v1	na	na	na	haploid	bacteria	3036263	3036042	48.0	0	39	39	NCBI RefSeq	NCBI Prokaryotic Genome Annotation Pipeline (PGAP)	04/14/23	2778	2651	59	na
GCF_003481585.1	PRJNA224116	SAMN09736842	QUKY00000000.1	na	2293048	2293048	Clostridium sp. OM07-9AC	strain=OM07-9AC	na	latest	Scaffold	Major	Full	2018/09/06	ASM348158v1	BGI	GCA_003481585.1	identical	https://ftp.ncbi.nlm.nih.gov/genomes/all/GCF/003/481/585/GCF_003481585.1_ASM348158v1	na	na	na	haploid	bacteria	3138856	3138482	43.5	0	89	89	NCBI RefSeq	NCBI Prokaryotic Genome Annotation Pipeline (PGAP)	04/14/23	3085	2723	56	na
GCF_003481425.1	PRJNA224116	SAMN09736817	QULD00000000.1	na	2292984	2292984	Blautia sp. OM06-15AC	strain=OM06-15AC	na	latest	Scaffold	Major	Full	2018/09/06	ASM348142v1	BGI	GCA_003481425.1	identical	https://ftp.ncbi.nlm.nih.gov/genomes/all/GCF/003/481/425/GCF_003481425.1_ASM348142v1	na	na	na	haploid	bacteria	3492076	3492006	47.0	0	35	35	NCBI RefSeq	NCBI Prokaryotic Genome Annotation Pipeline (PGAP)	04/14/23	3243	3075	62	na
GCF_003482125.1	PRJNA224116	SAMN03487133	na	na	1496	1496	Clostridioides difficile	strain=DSM 28669	na	latest	Complete Genome	Major	Full	2018/09/06	ASM348212v1	Norddeutsches Zentrum für Mikrobielle Genomforschung	GCA_003482125.1	identical	https://ftp.ncbi.nlm.nih.gov/genomes/all/GCF/003/482/125/GCF_003482125.1_ASM348212v1	na	na	na	haploid	bacteria	4137693	4137693	28.5	1	1	1	NCBI RefSeq	NCBI Prokaryotic Genome Annotation Pipeline (PGAP)	11/12/22	3862	3673	129	28619474
GCF_003482365.1	PRJNA224116	SAMN05200827	na	na	1496	1496	Clostridioides difficile	strain=DSM 29747	na	latest	Complete Genome	Major	Full	2018/09/06	ASM348236v1	Norddeutsches Zentrum für Mikrobielle Genomforschung	GCA_003482365.1	identical	https://ftp.ncbi.nlm.nih.gov/genomes/all/GCF/003/482/365/GCF_003482365.1_ASM348236v1	na	na	na	haploid	bacteria	4071596	4071596	29.0	1	1	1	NCBI RefSeq	NCBI Prokaryotic Genome Annotation Pipeline (PGAP)	02/06/23	3739	3553	129	28619474
GCF_003467385.1	PRJNA224116	SAMN09736520	QSGP00000000.1	representative genome	358742	358742	Enterocloster aldenensis	strain=AM40-2AC	na	latest	Scaffold	Major	Full	2018/09/06	ASM346738v1	BGI	GCA_003467385.1	identical	https://ftp.ncbi.nlm.nih.gov/genomes/all/GCF/003/467/385/GCF_003467385.1_ASM346738v1	na	na	na	haploid	bacteria	6740239	6739915	49.0	0	30	30	NCBI RefSeq	NCBI Prokaryotic Genome Annotation Pipeline (PGAP)	12/14/22	6299	6124	125	na
GCF_003479845.1	PRJNA224116	SAMN09734164	QUHX00000000.1	na	2292993	2292993	Clostridium sp. AF02-29	strain=AF02-29	na	latest	Scaffold	Major	Full	2018/09/06	ASM347984v1	BGI	GCA_003479845.1	identical	https://ftp.ncbi.nlm.nih.gov/genomes/all/GCF/003/479/845/GCF_003479845.1_ASM347984v1	na	na	na	haploid	bacteria	3052050	3051774	48.5	0	38	38	NCBI RefSeq	NCBI Prokaryotic Genome Annotation Pipeline (PGAP)	04/14/23	2814	2681	62	na
GCF_003481635.1	PRJNA224116	SAMN09736807	QULH00000000.1	na	2293044	2293044	Clostridium sp. OM05-6BH	strain=OM05-6BH	na	latest	Scaffold	Major	Full	2018/09/06	ASM348163v1	BGI	GCA_003481635.1	identical	https://ftp.ncbi.nlm.nih.gov/genomes/all/GCF/003/481/635/GCF_003481635.1_ASM348163v1	na	na	na	haploid	bacteria	3167632	3167357	41.5	0	48	48	NCBI RefSeq	NCBI Prokaryotic Genome Annotation Pipeline (PGAP)	04/14/23	2846	2714	56	na
GCF_003481965.1	PRJNA224116	SAMN05188775	na	na	1496	1496	Clostridioides difficile	strain=DSM 29632	na	latest	Complete Genome	Major	Full	2018/09/06	ASM348196v1	Norddeutsches Zentrum für Mikrobielle Genomforschung	GCA_003481965.1	identical	https://ftp.ncbi.nlm.nih.gov/genomes/all/GCF/003/481/965/GCF_003481965.1_ASM348196v1	na	na	na	haploid	bacteria	4175826	4175826	28.5	1	1	1	NCBI RefSeq	NCBI Prokaryotic Genome Annotation Pipeline (PGAP)	02/06/23	3815	3654	129	28619474
GCF_003481445.1	PRJNA224116	SAMN09736812	QULE00000000.1	na	2293046	2293046	Clostridium sp. OM05-9BH	strain=OM05-9BH	na	latest	Scaffold	Major	Full	2018/09/06	ASM348144v1	BGI	GCA_003481445.1	identical	https://ftp.ncbi.nlm.nih.gov/genomes/all/GCF/003/481/445/GCF_003481445.1_ASM348144v1	na	na	na	haploid	bacteria	3138070	3137429	41.5	0	57	57	NCBI RefSeq	NCBI Prokaryotic Genome Annotation Pipeline (PGAP)	04/14/23	2806	2675	55	na
GCF_003482325.1	PRJNA224116	SAMN05188782	na	na	1496	1496	Clostridioides difficile	strain=DSM 29637	na	latest	Complete Genome	Major	Full	2018/09/06	ASM348232v1	Norddeutsches Zentrum für Mikrobielle Genomforschung	GCA_003482325.1	identical	https://ftp.ncbi.nlm.nih.gov/genomes/all/GCF/003/482/325/GCF_003482325.1_ASM348232v1	na	na	na	haploid	bacteria	4114585	4114585	28.5	1	1	1	NCBI RefSeq	NCBI Prokaryotic Genome Annotation Pipeline (PGAP)	02/06/23	3777	3613	129	28619474
GCF_003482165.1	PRJNA224116	SAMN03487137	na	na	1496	1496	Clostridioides difficile	strain=DSM 29020	na	latest	Complete Genome	Major	Full	2018/09/06	ASM348216v1	Norddeutsches Zentrum für Mikrobielle Genomforschung	GCA_003482165.1	identical	https://ftp.ncbi.nlm.nih.gov/genomes/all/GCF/003/482/165/GCF_003482165.1_ASM348216v1	na	na	na	haploid	bacteria	4139418	4139418	29.0	1	1	1	NCBI RefSeq	NCBI Prokaryotic Genome Annotation Pipeline (PGAP)	11/12/22	3802	3607	130	28619474
GCF_003482345.1	PRJNA224116	SAMN05200826	na	na	1496	1496	Clostridioides difficile	strain=DSM 29745	na	latest	Complete Genome	Major	Full	2018/09/06	ASM348234v1	Norddeutsches Zentrum für Mikrobielle Genomforschung	GCA_003482345.1	identical	https://ftp.ncbi.nlm.nih.gov/genomes/all/GCF/003/482/345/GCF_003482345.1_ASM348234v1	na	na	na	haploid	bacteria	4240646	4240646	29.0	1	1	1	NCBI RefSeq	NCBI Prokaryotic Genome Annotation Pipeline (PGAP)	02/06/23	3900	3720	129	28619474
GCF_003482305.1	PRJNA224116	SAMN05188758	na	na	1496	1496	Clostridioides difficile	strain=DSM 29629	na	latest	Complete Genome	Major	Full	2018/09/06	ASM348230v1	Norddeutsches Zentrum für Mikrobielle Genomforschung	GCA_003482305.1	identical	https://ftp.ncbi.nlm.nih.gov/genomes/all/GCF/003/482/305/GCF_003482305.1_ASM348230v1	na	na	na	haploid	bacteria	4111235	4111235	28.5	1	1	1	NCBI RefSeq	NCBI Prokaryotic Genome Annotation Pipeline (PGAP)	02/06/23	3746	3576	129	28619474
GCF_003482195.1	PRJNA224116	SAMN09736776	QULT00000000.1	na	2293141	2293141	Roseburia sp. OM04-10AA	strain=OM04-10AA	na	latest	Scaffold	Major	Full	2018/09/06	ASM348219v1	BGI	GCA_003482195.1	identical	https://ftp.ncbi.nlm.nih.gov/genomes/all/GCF/003/482/195/GCF_003482195.1_ASM348219v1	na	na	na	haploid	bacteria	3081686	3081088	40.5	0	97	97	NCBI RefSeq	NCBI Prokaryotic Genome Annotation Pipeline (PGAP)	08/01/22	3114	2820	68	na
GCF_003481825.1	PRJNA224116	SAMN09736752	QULW00000000.1	na	2292311	2292311	Clostridium sp. OM02-18AC	strain=OM02-18AC	na	latest	Scaffold	Major	Full	2018/09/06	ASM348182v1	BGI	GCA_003481825.1	identical	https://ftp.ncbi.nlm.nih.gov/genomes/all/GCF/003/481/825/GCF_003481825.1_ASM348182v1	na	na	na	haploid	bacteria	3427151	3426867	47.5	0	48	48	NCBI RefSeq	NCBI Prokaryotic Genome Annotation Pipeline (PGAP)	04/14/23	3199	3047	71	na
GCF_003482105.1	PRJNA224116	SAMN09736788	QULM00000000.1	na	2293093	2293093	Coprococcus sp. OM04-5BH	strain=OM04-5BH	na	latest	Scaffold	Major	Full	2018/09/06	ASM348210v1	BGI	GCA_003482105.1	identical	https://ftp.ncbi.nlm.nih.gov/genomes/all/GCF/003/482/105/GCF_003482105.1_ASM348210v1	na	na	na	haploid	bacteria	2644330	2644239	41.5	0	11	11	NCBI RefSeq	NCBI Prokaryotic Genome Annotation Pipeline (PGAP)	04/14/23	2345	2243	48	na
GCF_003481765.1	PRJNA224116	SAMN09736779	QULR00000000.1	na	2293041	2293041	Clostridium sp. OM04-12AA	strain=OM04-12AA	na	latest	Scaffold	Major	Full	2018/09/06	ASM348176v1	BGI	GCA_003481765.1	identical	https://ftp.ncbi.nlm.nih.gov/genomes/all/GCF/003/481/765/GCF_003481765.1_ASM348176v1	na	na	na	haploid	bacteria	3973415	3973209	43.5	0	119	119	NCBI RefSeq	NCBI Prokaryotic Genome Annotation Pipeline (PGAP)	04/14/23	3912	3420	77	na
GCF_003481835.1	PRJNA224116	SAMN09736749	QULX00000000.1	na	2292368	2292368	Roseburia sp. OM02-15	strain=OM02-15	na	latest	Scaffold	Major	Full	2018/09/06	ASM348183v1	BGI	GCA_003481835.1	identical	https://ftp.ncbi.nlm.nih.gov/genomes/all/GCF/003/481/835/GCF_003481835.1_ASM348183v1	na	na	na	haploid	bacteria	3656239	3656069	42.0	0	59	59	NCBI RefSeq	NCBI Prokaryotic Genome Annotation Pipeline (PGAP)	08/01/22	3347	3197	56	na
GCF_003482255.1	PRJNA224116	SAMN05188752	na	na	1496	1496	Clostridioides difficile	strain=DSM 29627	na	latest	Complete Genome	Major	Full	2018/09/06	ASM348225v1	Norddeutsches Zentrum für Mikrobielle Genomforschung	GCA_003482255.1	identical	https://ftp.ncbi.nlm.nih.gov/genomes/all/GCF/003/482/255/GCF_003482255.1_ASM348225v1	na	na	na	haploid	bacteria	4209547	4209547	28.5	1	1	1	NCBI RefSeq	NCBI Prokaryotic Genome Annotation Pipeline (PGAP)	02/06/23	3861	3693	129	28619474
GCF_003482225.1	PRJNA224116	SAMN03487134	na	na	1496	1496	Clostridioides difficile	strain=DSM 28670	na	latest	Complete Genome	Major	Full	2018/09/06	ASM348222v1	Norddeutsches Zentrum für Mikrobielle Genomforschung	GCA_003482225.1	identical	https://ftp.ncbi.nlm.nih.gov/genomes/all/GCF/003/482/225/GCF_003482225.1_ASM348222v1	na	na	na	haploid	bacteria	4191653	4191653	28.5	1	1	1	NCBI RefSeq	NCBI Prokaryotic Genome Annotation Pipeline (PGAP)	11/12/22	3924	3752	130	28619474
GCF_003479665.1	PRJNA224116	SAMN09734260	QUHK00000000.1	na	2292958	2292958	Blautia sp. AF14-40	strain=AF14-40	na	latest	Scaffold	Major	Full	2018/09/06	ASM347966v1	BGI	GCA_003479665.1	identical	https://ftp.ncbi.nlm.nih.gov/genomes/all/GCF/003/479/665/GCF_003479665.1_ASM347966v1	na	na	na	haploid	bacteria	3904804	3903748	47.0	0	130	130	NCBI RefSeq	NCBI Prokaryotic Genome Annotation Pipeline (PGAP)	04/14/23	3704	3505	59	na
GCF_003480315.1	PRJNA224116	SAMN09736453	QUIV00000000.1	na	2292304	2292304	Clostridium sp. AM33-3	strain=AM33-3	na	latest	Scaffold	Major	Full	2018/09/06	ASM348031v1	BGI	GCA_003480315.1	identical	https://ftp.ncbi.nlm.nih.gov/genomes/all/GCF/003/480/315/GCF_003480315.1_ASM348031v1	na	na	na	haploid	bacteria	3217602	3217194	48.5	0	56	56	NCBI RefSeq	NCBI Prokaryotic Genome Annotation Pipeline (PGAP)	04/14/23	3077	2927	72	na
GCF_003480245.1	PRJNA224116	SAMN09736549	QUIM00000000.1	na	2292976	2292976	Blautia sp. AM42-2	strain=AM42-2	na	latest	Scaffold	Major	Full	2018/09/06	ASM348024v1	BGI	GCA_003480245.1	identical	https://ftp.ncbi.nlm.nih.gov/genomes/all/GCF/003/480/245/GCF_003480245.1_ASM348024v1	na	na	na	haploid	bacteria	3374269	3374033	47.0	0	45	45	NCBI RefSeq	NCBI Prokaryotic Genome Annotation Pipeline (PGAP)	04/14/23	3078	2946	70	na
GCF_003480665.1	PRJNA224116	SAMN09736373	QUJN00000000.1	na	2293027	2293027	Clostridium sp. AM28-20LB	strain=AM28-20LB	na	latest	Scaffold	Major	Full	2018/09/06	ASM348066v1	BGI	GCA_003480665.1	identical	https://ftp.ncbi.nlm.nih.gov/genomes/all/GCF/003/480/665/GCF_003480665.1_ASM348066v1	na	na	na	haploid	bacteria	3159734	3159644	48.0	0	25	25	NCBI RefSeq	NCBI Prokaryotic Genome Annotation Pipeline (PGAP)	04/14/23	2907	2776	63	na
GCF_003480745.1	PRJNA224116	SAMN09736355	QUJS00000000.1	na	2293026	2293026	Clostridium sp. AM27-31LB	strain=AM27-31LB	na	latest	Scaffold	Major	Full	2018/09/06	ASM348074v1	BGI	GCA_003480745.1	identical	https://ftp.ncbi.nlm.nih.gov/genomes/all/GCF/003/480/745/GCF_003480745.1_ASM348074v1	na	na	na	haploid	bacteria	3613665	3613289	36.5	0	33	33	NCBI RefSeq	NCBI Prokaryotic Genome Annotation Pipeline (PGAP)	04/14/23	3199	3068	62	na
GCF_003459805.1	PRJNA224116	SAMN09734367	QRWX00000000.1	na	102148	102148	Solobacterium moorei	strain=AF18-46	na	latest	Scaffold	Major	Full	2018/09/05	ASM345980v1	BGI	GCA_003459805.1	identical	https://ftp.ncbi.nlm.nih.gov/genomes/all/GCF/003/459/805/GCF_003459805.1_ASM345980v1	na	na	na	haploid	bacteria	1989891	1989881	36.5	0	7	7	NCBI RefSeq	NCBI Prokaryotic Genome Annotation Pipeline (PGAP)	09/03/22	1970	1908	47	na
GCF_003462895.1	PRJNA224116	SAMN09736711	QSBZ00000000.1	na	1680	1680	Bifidobacterium adolescentis	strain=OF04-9AC	na	latest	Scaffold	Major	Full	2018/09/06	ASM346289v1	BGI	GCA_003462895.1	identical	https://ftp.ncbi.nlm.nih.gov/genomes/all/GCF/003/462/895/GCF_003462895.1_ASM346289v1	na	na	na	haploid	bacteria	2142182	2142162	59.0	0	19	19	NCBI RefSeq	NCBI Prokaryotic Genome Annotation Pipeline (PGAP)	09/03/22	1789	1703	60	na
GCF_003494345.1	PRJNA224116	SAMN09704894	QQIJ00000000.1	na	727	727	Haemophilus influenzae	strain=M12252	na	latest	Contig	Major	Full	2018/09/07	ASM349434v1	Centers for Disease Control and Prevention	GCA_003494345.1	identical	https://ftp.ncbi.nlm.nih.gov/genomes/all/GCF/003/494/345/GCF_003494345.1_ASM349434v1	na	na	na	haploid	bacteria	1965199	1965199	37.5	0	16	16	NCBI RefSeq	NCBI Prokaryotic Genome Annotation Pipeline (PGAP)	03/08/23	2009	1893	76	30111301
GCF_003495665.1	PRJNA224116	SAMN09704809	QQED00000000.1	na	487	487	Neisseria meningitidis	strain=M39528	na	latest	Contig	Major	Full	2018/09/07	ASM349566v1	Centers for Disease Control and Prevention	GCA_003495665.1	identical	https://ftp.ncbi.nlm.nih.gov/genomes/all/GCF/003/495/665/GCF_003495665.1_ASM349566v1	na	na	na	haploid	bacteria	2066172	2066172	52.0	0	75	75	NCBI RefSeq	NCBI Prokaryotic Genome Annotation Pipeline (PGAP)	03/08/23	2115	1903	59	30111301
GCF_003493305.1	PRJNA224116	SAMN09704890	QQKP00000000.1	na	727	727	Haemophilus influenzae	strain=M11955	na	latest	Contig	Major	Full	2018/09/07	ASM349330v1	Centers for Disease Control and Prevention	GCA_003493305.1	identical	https://ftp.ncbi.nlm.nih.gov/genomes/all/GCF/003/493/305/GCF_003493305.1_ASM349330v1	na	na	na	haploid	bacteria	1871275	1871275	37.5	0	28	28	NCBI RefSeq	NCBI Prokaryotic Genome Annotation Pipeline (PGAP)	03/08/23	1897	1771	69	30111301
GCF_003490745.1	PRJNA224116	SAMN09704783	QQGR00000000.1	na	487	487	Neisseria meningitidis	strain=M38799	na	latest	Contig	Major	Full	2018/09/07	ASM349074v1	Centers for Disease Control and Prevention	GCA_003490745.1	identical	https://ftp.ncbi.nlm.nih.gov/genomes/all/GCF/003/490/745/GCF_003490745.1_ASM349074v1	na	na	na	haploid	bacteria	2091375	2091375	51.5	0	117	117	NCBI RefSeq	NCBI Prokaryotic Genome Annotation Pipeline (PGAP)	03/08/23	2166	1912	59	30111301
GCF_003494785.1	PRJNA224116	SAMN09704933	QQGM00000000.1	na	727	727	Haemophilus influenzae	strain=M29658	na	latest	Contig	Major	Full	2018/09/07	ASM349478v1	Centers for Disease Control and Prevention	GCA_003494785.1	identical	https://ftp.ncbi.nlm.nih.gov/genomes/all/GCF/003/494/785/GCF_003494785.1_ASM349478v1	na	na	na	haploid	bacteria	1861439	1861439	38.0	0	23	23	NCBI RefSeq	NCBI Prokaryotic Genome Annotation Pipeline (PGAP)	03/08/23	1892	1765	69	30111301
GCF_003493645.1	PRJNA224116	SAMN09704875	QQJY00000000.1	na	727	727	Haemophilus influenzae	strain=M09121	na	latest	Contig	Major	Full	2018/09/07	ASM349364v1	Centers for Disease Control and Prevention	GCA_003493645.1	identical	https://ftp.ncbi.nlm.nih.gov/genomes/all/GCF/003/493/645/GCF_003493645.1_ASM349364v1	na	na	na	haploid	bacteria	1792632	1792632	37.5	0	15	15	NCBI RefSeq	NCBI Prokaryotic Genome Annotation Pipeline (PGAP)	03/08/23	1791	1686	71	30111301
GCF_003490325.1	PRJNA224116	SAMN09704975	QQHX00000000.1	na	1906581	1906581	Neisseria bergeri	strain=M40463	na	latest	Contig	Major	Full	2018/09/07	ASM349032v1	Centers for Disease Control and Prevention	GCA_003490325.1	identical	https://ftp.ncbi.nlm.nih.gov/genomes/all/GCF/003/490/325/GCF_003490325.1_ASM349032v1	na	na	na	haploid	bacteria	2113031	2113031	51.5	0	23	23	NCBI RefSeq	NCBI Prokaryotic Genome Annotation Pipeline (PGAP)	07/13/23	2127	1964	60	30111301
GCF_003494495.1	PRJNA224116	SAMN09704873	QQHZ00000000.1	na	727	727	Haemophilus influenzae	strain=M08392	na	latest	Contig	Major	Full	2018/09/07	ASM349449v1	Centers for Disease Control and Prevention	GCA_003494495.1	identical	https://ftp.ncbi.nlm.nih.gov/genomes/all/GCF/003/494/495/GCF_003494495.1_ASM349449v1	na	na	na	haploid	bacteria	1858020	1858020	37.5	0	30	30	NCBI RefSeq	NCBI Prokaryotic Genome Annotation Pipeline (PGAP)	03/08/23	1900	1761	73	30111301
GCF_003490975.1	PRJNA224116	SAMN09704908	QQGA00000000.1	na	727	727	Haemophilus influenzae	strain=M16180	na	latest	Contig	Major	Full	2018/09/07	ASM349097v1	Centers for Disease Control and Prevention	GCA_003490975.1	identical	https://ftp.ncbi.nlm.nih.gov/genomes/all/GCF/003/490/975/GCF_003490975.1_ASM349097v1	na	na	na	haploid	bacteria	1855104	1855104	38.0	0	25	25	NCBI RefSeq	NCBI Prokaryotic Genome Annotation Pipeline (PGAP)	03/08/23	1887	1775	68	30111301
GCF_003492155.1	PRJNA224116	SAMN09704847	QQMU00000000.1	na	486	486	Neisseria lactamica	strain=M37110	na	latest	Contig	Major	Full	2018/09/07	ASM349215v1	Centers for Disease Control and Prevention	GCA_003492155.1	identical	https://ftp.ncbi.nlm.nih.gov/genomes/all/GCF/003/492/155/GCF_003492155.1_ASM349215v1	na	na	na	haploid	bacteria	2260405	2260405	52.0	0	34	34	NCBI RefSeq	NCBI Prokaryotic Genome Annotation Pipeline (PGAP)	03/08/23	2310	2144	57	30111301
GCF_003492465.1	PRJNA224116	SAMN09704844	QQMF00000000.1	na	486	486	Neisseria lactamica	strain=M37094	na	latest	Contig	Major	Full	2018/09/07	ASM349246v1	Centers for Disease Control and Prevention	GCA_003492465.1	identical	https://ftp.ncbi.nlm.nih.gov/genomes/all/GCF/003/492/465/GCF_003492465.1_ASM349246v1	na	na	na	haploid	bacteria	2202297	2202297	52.0	0	31	31	NCBI RefSeq	NCBI Prokaryotic Genome Annotation Pipeline (PGAP)	03/08/23	2266	2100	60	30111301
GCF_003494685.1	PRJNA224116	SAMN09704676	QQHL00000000.1	na	487	487	Neisseria meningitidis	strain=M20756	na	latest	Contig	Major	Full	2018/09/07	ASM349468v1	Centers for Disease Control and Prevention	GCA_003494685.1	identical	https://ftp.ncbi.nlm.nih.gov/genomes/all/GCF/003/494/685/GCF_003494685.1_ASM349468v1	na	na	na	haploid	bacteria	2185370	2185370	51.5	0	224	224	NCBI RefSeq	NCBI Prokaryotic Genome Annotation Pipeline (PGAP)	03/08/23	2299	2095	51	30111301
GCF_003493805.1	PRJNA224116	SAMN09704689	QQJQ00000000.1	na	487	487	Neisseria meningitidis	strain=M21902	na	latest	Contig	Major	Full	2018/09/07	ASM349380v1	Centers for Disease Control and Prevention	GCA_003493805.1	identical	https://ftp.ncbi.nlm.nih.gov/genomes/all/GCF/003/493/805/GCF_003493805.1_ASM349380v1	na	na	na	haploid	bacteria	2155007	2155007	51.5	0	117	117	NCBI RefSeq	NCBI Prokaryotic Genome Annotation Pipeline (PGAP)	03/08/23	2221	2004	61	30111301
GCF_003461305.1	PRJNA224116	SAMN09734342	QTWV00000000.1	na	2293155	2293155	Ruminococcus sp. AF17-6LB	strain=AF17-6LB	na	latest	Scaffold	Major	Full	2018/08/31	ASM346130v1	BGI	GCA_003461305.1	identical	https://ftp.ncbi.nlm.nih.gov/genomes/all/GCF/003/461/305/GCF_003461305.1_ASM346130v1	na	na	na	haploid	bacteria	2799738	2799544	42.5	0	57	57	NCBI RefSeq	NCBI Prokaryotic Genome Annotation Pipeline (PGAP)	04/13/23	2632	2539	52	na
GCF_003465625.1	PRJNA224116	SAMN09734188	QSBD00000000.1	na	46506	46506	Bacteroides stercoris	strain=AF05-4	na	latest	Scaffold	Major	Full	2018/09/06	ASM346562v1	BGI	GCA_003465625.1	identical	https://ftp.ncbi.nlm.nih.gov/genomes/all/GCF/003/465/625/GCF_003465625.1_ASM346562v1	na	na	na	haploid	bacteria	3880952	3880862	46.0	0	66	66	NCBI RefSeq	NCBI Prokaryotic Genome Annotation Pipeline (PGAP)	09/03/22	3286	3163	61	na
GCF_003443975.1	PRJNA224116	SAMN03281027	na	na	480	480	Moraxella catarrhalis	strain=MC8	na	latest	Chromosome	Major	Full	2018/09/04	ASM344397v1	Wroclaw University	GCA_003443975.1	identical	https://ftp.ncbi.nlm.nih.gov/genomes/all/GCF/003/443/975/GCF_003443975.1_ASM344397v1	na	na	na	haploid	bacteria	1849375	1848824	41.5	1	1	1	NCBI RefSeq	NCBI Prokaryotic Genome Annotation Pipeline (PGAP)	03/13/23	1711	1618	66	29563531
GCF_003465695.1	PRJNA224116	SAMN09734180	QSBJ00000000.1	na	821	821	Phocaeicola vulgatus	strain=AF04-25	na	latest	Scaffold	Major	Full	2018/09/06	ASM346569v1	BGI	GCA_003465695.1	identical	https://ftp.ncbi.nlm.nih.gov/genomes/all/GCF/003/465/695/GCF_003465695.1_ASM346569v1	na	na	na	haploid	bacteria	5180448	5179450	42.0	0	159	159	NCBI RefSeq	NCBI Prokaryotic Genome Annotation Pipeline (PGAP)	09/03/22	4427	4220	87	na
GCF_003466385.1	PRJNA224116	SAMN09736995	QSPB00000000.1	na	2292354	2292354	Eubacterium sp. TM06-47	strain=TM06-47	na	latest	Scaffold	Major	Full	2018/08/31	ASM346638v1	BGI	GCA_003466385.1	identical	https://ftp.ncbi.nlm.nih.gov/genomes/all/GCF/003/466/385/GCF_003466385.1_ASM346638v1	na	na	na	haploid	bacteria	2305949	2304563	34.5	0	149	149	NCBI RefSeq	NCBI Prokaryotic Genome Annotation Pipeline (PGAP)	06/23/23	2442	2311	58	na
GCF_003466165.1	PRJNA224116	SAMN09737027	QSOD00000000.1	na	40518	40518	Ruminococcus bromii	strain=TM10-21	na	latest	Scaffold	Major	Full	2018/08/31	ASM346616v1	BGI	GCA_003466165.1	identical	https://ftp.ncbi.nlm.nih.gov/genomes/all/GCF/003/466/165/GCF_003466165.1_ASM346616v1	na	na	na	haploid	bacteria	2201217	2201137	40.0	0	20	20	NCBI RefSeq	NCBI Prokaryotic Genome Annotation Pipeline (PGAP)	04/13/23	2128	2050	48	na
GCF_003461325.1	PRJNA224116	SAMN09734341	QTWW00000000.1	na	2293154	2293154	Ruminococcus sp. AF17-6	strain=AF17-6	na	latest	Scaffold	Major	Full	2018/08/31	ASM346132v1	BGI	GCA_003461325.1	identical	https://ftp.ncbi.nlm.nih.gov/genomes/all/GCF/003/461/325/GCF_003461325.1_ASM346132v1	na	na	na	haploid	bacteria	2846232	2845902	42.5	0	55	55	NCBI RefSeq	NCBI Prokaryotic Genome Annotation Pipeline (PGAP)	04/13/23	2674	2581	51	na
GCF_003464525.1	PRJNA224116	SAMN09734261	QRZC00000000.1	na	820	820	Bacteroides uniformis	strain=AF14-42	na	latest	Scaffold	Major	Full	2018/09/06	ASM346452v1	BGI	GCA_003464525.1	identical	https://ftp.ncbi.nlm.nih.gov/genomes/all/GCF/003/464/525/GCF_003464525.1_ASM346452v1	na	na	na	haploid	bacteria	5592715	5592184	45.5	0	131	131	NCBI RefSeq	NCBI Prokaryotic Genome Annotation Pipeline (PGAP)	09/03/22	4892	4709	72	na
GCF_003466885.1	PRJNA224116	SAMN09736574	QSFH00000000.1	na	820	820	Bacteroides uniformis	strain=AM43-9	na	latest	Scaffold	Major	Full	2018/09/06	ASM346688v1	BGI	GCA_003466885.1	identical	https://ftp.ncbi.nlm.nih.gov/genomes/all/GCF/003/466/885/GCF_003466885.1_ASM346688v1	na	na	na	haploid	bacteria	4659866	4659705	46.0	0	59	59	NCBI RefSeq	NCBI Prokaryotic Genome Annotation Pipeline (PGAP)	09/03/22	3875	3753	67	na
GCF_003464205.1	PRJNA224116	SAMN09734300	QRYF00000000.1	na	821	821	Phocaeicola vulgatus	strain=AF15-6A	na	latest	Scaffold	Major	Full	2018/09/06	ASM346420v1	BGI	GCA_003464205.1	identical	https://ftp.ncbi.nlm.nih.gov/genomes/all/GCF/003/464/205/GCF_003464205.1_ASM346420v1	na	na	na	haploid	bacteria	5154681	5154196	42.5	0	144	144	NCBI RefSeq	NCBI Prokaryotic Genome Annotation Pipeline (PGAP)	03/25/23	4423	4217	79	na
GCF_003459715.1	PRJNA224116	SAMN09734382	QRWR00000000.1	na	821	821	Phocaeicola vulgatus	strain=AF19-16	na	latest	Scaffold	Major	Full	2018/09/05	ASM345971v1	BGI	GCA_003459715.1	identical	https://ftp.ncbi.nlm.nih.gov/genomes/all/GCF/003/459/715/GCF_003459715.1_ASM345971v1	na	na	na	haploid	bacteria	5104182	5103740	42.0	0	138	138	NCBI RefSeq	NCBI Prokaryotic Genome Annotation Pipeline (PGAP)	03/25/23	4337	4149	76	na
GCF_003468665.1	PRJNA224116	SAMN09736443	QSIU00000000.1	na	39496	39496	Eubacterium ventriosum	strain=AM32-23AC	na	latest	Scaffold	Major	Full	2018/09/06	ASM346866v1	BGI	GCA_003468665.1	identical	https://ftp.ncbi.nlm.nih.gov/genomes/all/GCF/003/468/665/GCF_003468665.1_ASM346866v1	na	na	na	haploid	bacteria	2467137	2466836	34.0	0	151	151	NCBI RefSeq	NCBI Prokaryotic Genome Annotation Pipeline (PGAP)	04/14/23	2315	2118	55	na
GCF_003464295.1	PRJNA224116	SAMN09734287	QRYN00000000.1	na	40518	40518	Ruminococcus bromii	strain=AF15-36	na	latest	Scaffold	Major	Full	2018/09/06	ASM346429v1	BGI	GCA_003464295.1	identical	https://ftp.ncbi.nlm.nih.gov/genomes/all/GCF/003/464/295/GCF_003464295.1_ASM346429v1	na	na	na	haploid	bacteria	2183559	2183509	40.5	0	21	21	NCBI RefSeq	NCBI Prokaryotic Genome Annotation Pipeline (PGAP)	04/13/23	2111	2031	60	na
GCF_003458365.1	PRJNA224116	SAMN09734505	QRUB00000000.1	na	46506	46506	Bacteroides stercoris	strain=AF25-6	na	latest	Scaffold	Major	Full	2018/09/05	ASM345836v1	BGI	GCA_003458365.1	identical	https://ftp.ncbi.nlm.nih.gov/genomes/all/GCF/003/458/365/GCF_003458365.1_ASM345836v1	na	na	na	haploid	bacteria	4315173	4315013	45.5	0	64	64	NCBI RefSeq	NCBI Prokaryotic Genome Annotation Pipeline (PGAP)	09/03/22	3710	3575	62	na
GCF_003467805.1	PRJNA224116	SAMN09736478	QSHX00000000.1	na	853	853	Faecalibacterium prausnitzii	strain=AM36-18BH	na	latest	Scaffold	Major	Full	2018/09/06	ASM346780v1	BGI	GCA_003467805.1	identical	https://ftp.ncbi.nlm.nih.gov/genomes/all/GCF/003/467/805/GCF_003467805.1_ASM346780v1	na	na	na	haploid	bacteria	2942346	2940128	56.0	0	46	46	NCBI RefSeq	NCBI Prokaryotic Genome Annotation Pipeline (PGAP)	04/14/23	2848	2735	66	na
GCF_003464285.1	PRJNA224116	SAMN09734289	QRYM00000000.1	na	1613	1613	Limosilactobacillus fermentum	strain=AF15-40LB	na	latest	Scaffold	Major	Full	2018/09/06	ASM346428v1	BGI	GCA_003464285.1	identical	https://ftp.ncbi.nlm.nih.gov/genomes/all/GCF/003/464/285/GCF_003464285.1_ASM346428v1	na	na	na	haploid	bacteria	1968193	1967637	51.5	0	80	80	NCBI RefSeq	NCBI Prokaryotic Genome Annotation Pipeline (PGAP)	03/25/23	2009	1873	60	na
GCF_002742385.2	PRJNA224116	SAMN05578942	MJBI00000000.2	representative genome	1891097	1891097	Macrococcus goetzii	strain=CCM 4927	na	latest	Contig	Major	Full	2018/09/04	ASM274238v2	Masaryk University	GCA_002742385.2	identical	https://ftp.ncbi.nlm.nih.gov/genomes/all/GCF/002/742/385/GCF_002742385.2_ASM274238v2	na	assembly from type material	na	haploid	bacteria	2594081	2594081	33.5	1	34	34	NCBI RefSeq	NCBI Prokaryotic Genome Annotation Pipeline (PGAP)	03/08/23	2776	2679	69	29951040
GCF_003462605.1	PRJNA224116	SAMN09736777	QTZI00000000.1	na	2293142	2293142	Roseburia sp. OM04-10BH	strain=OM04-10BH	na	latest	Scaffold	Major	Full	2018/08/31	ASM346260v1	BGI	GCA_003462605.1	identical	https://ftp.ncbi.nlm.nih.gov/genomes/all/GCF/003/462/605/GCF_003462605.1_ASM346260v1	na	na	na	haploid	bacteria	3084784	3084664	40.5	0	42	42	NCBI RefSeq	NCBI Prokaryotic Genome Annotation Pipeline (PGAP)	04/13/23	2999	2874	59	na
GCF_003468355.1	PRJNA224116	SAMN09736487	QSHQ00000000.1	na	46506	46506	Bacteroides stercoris	strain=AM36-9BH	na	latest	Scaffold	Major	Full	2018/09/06	ASM346835v1	BGI	GCA_003468355.1	identical	https://ftp.ncbi.nlm.nih.gov/genomes/all/GCF/003/468/355/GCF_003468355.1_ASM346835v1	na	na	na	haploid	bacteria	4271349	4270087	46.0	0	118	118	NCBI RefSeq	NCBI Prokaryotic Genome Annotation Pipeline (PGAP)	09/03/22	3750	3595	60	na
GCF_002300715.2	PRJNA224116	SAMN07572879	NTHT00000000.1	na	573	573	Klebsiella pneumoniae	strain=B03	na	latest	Scaffold	Major	Full	2018/08/30	ASM230071v2	Federal University of Uberlandia	GCA_002300715.2	identical	https://ftp.ncbi.nlm.nih.gov/genomes/all/GCF/002/300/715/GCF_002300715.2_ASM230071v2	na	na	na	haploid	bacteria	5566065	5565928	57.0	2	84	84	NCBI RefSeq	NCBI Prokaryotic Genome Annotation Pipeline (PGAP)	04/08/23	5574	5301	85	na
GCF_003458275.1	PRJNA224116	SAMN09734512	QRTW00000000.1	na	46506	46506	Bacteroides stercoris	strain=AF26-20BH	na	latest	Scaffold	Major	Full	2018/09/05	ASM345827v1	BGI	GCA_003458275.1	identical	https://ftp.ncbi.nlm.nih.gov/genomes/all/GCF/003/458/275/GCF_003458275.1_ASM345827v1	na	na	na	haploid	bacteria	3918114	3917308	45.5	0	81	81	NCBI RefSeq	NCBI Prokaryotic Genome Annotation Pipeline (PGAP)	09/03/22	3245	3109	65	na
GCF_003461285.1	PRJNA224116	SAMN09734343	QTWU00000000.1	na	2293105	2293105	Eubacterium sp. AF17-7	strain=AF17-7	na	latest	Scaffold	Major	Full	2018/08/31	ASM346128v1	BGI	GCA_003461285.1	identical	https://ftp.ncbi.nlm.nih.gov/genomes/all/GCF/003/461/285/GCF_003461285.1_ASM346128v1	na	na	na	haploid	bacteria	3063492	3063372	33.0	0	46	46	NCBI RefSeq	NCBI Prokaryotic Genome Annotation Pipeline (PGAP)	04/13/23	2797	2697	50	na
GCF_003460085.1	PRJNA224116	SAMN09734330	QRXV00000000.1	na	820	820	Bacteroides uniformis	strain=AF17-20	na	latest	Scaffold	Major	Full	2018/09/05	ASM346008v1	BGI	GCA_003460085.1	identical	https://ftp.ncbi.nlm.nih.gov/genomes/all/GCF/003/460/085/GCF_003460085.1_ASM346008v1	na	na	na	haploid	bacteria	4957414	4957270	46.5	0	63	63	NCBI RefSeq	NCBI Prokaryotic Genome Annotation Pipeline (PGAP)	09/03/22	4173	4039	66	na
GCF_003464405.1	PRJNA224116	SAMN09734274	QRYT00000000.1	na	821	821	Phocaeicola vulgatus	strain=AF14-8	na	latest	Scaffold	Major	Full	2018/09/06	ASM346440v1	BGI	GCA_003464405.1	identical	https://ftp.ncbi.nlm.nih.gov/genomes/all/GCF/003/464/405/GCF_003464405.1_ASM346440v1	na	na	na	haploid	bacteria	5511576	5511253	42.5	0	206	206	NCBI RefSeq	NCBI Prokaryotic Genome Annotation Pipeline (PGAP)	03/25/23	4830	4617	83	na
GCF_003463205.1	PRJNA224116	SAMN09736680	QSCU00000000.1	na	2292280	2292280	Bacteroides sp. OF02-3LB	strain=OF02-3LB	na	latest	Scaffold	Major	Full	2018/09/06	ASM346320v1	BGI	GCA_003463205.1	identical	https://ftp.ncbi.nlm.nih.gov/genomes/all/GCF/003/463/205/GCF_003463205.1_ASM346320v1	na	na	na	haploid	bacteria	6810738	6810428	41.5	0	109	109	NCBI RefSeq	NCBI Prokaryotic Genome Annotation Pipeline (PGAP)	10/06/22	5172	4998	66	na
GCF_003460065.1	PRJNA224116	SAMN09734333	QRXT00000000.1	na	2292248	2292248	Ruminococcus sp. AF17-22AC	strain=AF17-22AC	na	latest	Scaffold	Major	Full	2018/09/05	ASM346006v1	BGI	GCA_003460065.1	identical	https://ftp.ncbi.nlm.nih.gov/genomes/all/GCF/003/460/065/GCF_003460065.1_ASM346006v1	na	na	na	haploid	bacteria	3528951	3528861	42.0	0	29	29	NCBI RefSeq	NCBI Prokaryotic Genome Annotation Pipeline (PGAP)	06/23/23	3371	3220	59	na
GCF_003458395.1	PRJNA224116	SAMN09734499	QRUE00000000.1	na	46506	46506	Bacteroides stercoris	strain=AF25-30AC	na	latest	Scaffold	Major	Full	2018/09/05	ASM345839v1	BGI	GCA_003458395.1	identical	https://ftp.ncbi.nlm.nih.gov/genomes/all/GCF/003/458/395/GCF_003458395.1_ASM345839v1	na	na	na	haploid	bacteria	4331642	4331160	45.5	0	66	66	NCBI RefSeq	NCBI Prokaryotic Genome Annotation Pipeline (PGAP)	09/03/22	3723	3584	62	na
GCF_003462745.1	PRJNA224116	SAMN09734311	QRXZ00000000.1	na	46506	46506	Bacteroides stercoris	strain=AF16-30	na	latest	Scaffold	Major	Full	2018/09/06	ASM346274v1	BGI	GCA_003462745.1	identical	https://ftp.ncbi.nlm.nih.gov/genomes/all/GCF/003/462/745/GCF_003462745.1_ASM346274v1	na	na	na	haploid	bacteria	3997770	3997204	46.0	0	81	81	NCBI RefSeq	NCBI Prokaryotic Genome Annotation Pipeline (PGAP)	09/03/22	3374	3234	59	na
GCF_003457605.1	PRJNA224116	SAMN09722865	QRAN00000000.1	representative genome	2283635	2283635	Seongchinamella sediminis	strain=U0301	na	latest	Contig	Major	Full	2018/09/05	ASM345760v1	Shandong University	GCA_003457605.1	identical	https://ftp.ncbi.nlm.nih.gov/genomes/all/GCF/003/457/605/GCF_003457605.1_ASM345760v1	na	assembly from type material	na	haploid	bacteria	4307356	4307356	61.5	0	72	72	NCBI RefSeq	NCBI Prokaryotic Genome Annotation Pipeline (PGAP)	03/11/23	3854	3777	53	na
GCF_003466245.1	PRJNA224116	SAMN09737024	QSOF00000000.1	na	820	820	Bacteroides uniformis	strain=TM10-17	na	latest	Scaffold	Major	Full	2018/08/31	ASM346624v1	BGI	GCA_003466245.1	identical	https://ftp.ncbi.nlm.nih.gov/genomes/all/GCF/003/466/245/GCF_003466245.1_ASM346624v1	na	na	na	haploid	bacteria	4604809	4604040	46.0	0	66	66	NCBI RefSeq	NCBI Prokaryotic Genome Annotation Pipeline (PGAP)	09/03/22	3774	3648	63	na
GCF_003461385.1	PRJNA224116	SAMN09734328	QTWZ00000000.1	na	2293152	2293152	Ruminococcus sp. AF17-1AC	strain=AF17-1AC	na	latest	Scaffold	Major	Full	2018/08/31	ASM346138v1	BGI	GCA_003461385.1	identical	https://ftp.ncbi.nlm.nih.gov/genomes/all/GCF/003/461/385/GCF_003461385.1_ASM346138v1	na	na	na	haploid	bacteria	2794273	2794101	42.5	0	50	50	NCBI RefSeq	NCBI Prokaryotic Genome Annotation Pipeline (PGAP)	04/13/23	2635	2542	53	na
GCF_003463575.1	PRJNA224116	SAMN09736659	QSDI00000000.1	na	40518	40518	Ruminococcus bromii	strain=CF01-14	na	latest	Contig	Major	Full	2018/09/06	ASM346357v1	BGI	GCA_003463575.1	identical	https://ftp.ncbi.nlm.nih.gov/genomes/all/GCF/003/463/575/GCF_003463575.1_ASM346357v1	na	na	na	haploid	bacteria	2257200	2257200	40.0	0	49	49	NCBI RefSeq	NCBI Prokaryotic Genome Annotation Pipeline (PGAP)	07/08/23	2267	2099	57	na
GCF_003459585.1	PRJNA224116	SAMN09734398	QRWJ00000000.1	na	820	820	Bacteroides uniformis	strain=AF19-3LB	na	latest	Scaffold	Major	Full	2018/09/05	ASM345958v1	BGI	GCA_003459585.1	identical	https://ftp.ncbi.nlm.nih.gov/genomes/all/GCF/003/459/585/GCF_003459585.1_ASM345958v1	na	na	na	haploid	bacteria	4616357	4616142	46.0	0	66	66	NCBI RefSeq	NCBI Prokaryotic Genome Annotation Pipeline (PGAP)	09/03/22	3987	3818	63	na
GCF_003461435.1	PRJNA224116	SAMN09734322	QTXC00000000.1	na	2293150	2293150	Ruminococcus sp. AF17-11	strain=AF17-11	na	latest	Scaffold	Major	Full	2018/08/31	ASM346143v1	BGI	GCA_003461435.1	identical	https://ftp.ncbi.nlm.nih.gov/genomes/all/GCF/003/461/435/GCF_003461435.1_ASM346143v1	na	na	na	haploid	bacteria	2271102	2270926	40.5	0	25	25	NCBI RefSeq	NCBI Prokaryotic Genome Annotation Pipeline (PGAP)	04/13/23	2184	2099	56	na
GCF_003468325.1	PRJNA224116	SAMN09736495	QSHJ00000000.1	na	820	820	Bacteroides uniformis	strain=AM37-7	na	latest	Scaffold	Major	Full	2018/09/06	ASM346832v1	BGI	GCA_003468325.1	identical	https://ftp.ncbi.nlm.nih.gov/genomes/all/GCF/003/468/325/GCF_003468325.1_ASM346832v1	na	na	na	haploid	bacteria	4425574	4425404	46.0	0	59	59	NCBI RefSeq	NCBI Prokaryotic Genome Annotation Pipeline (PGAP)	09/03/22	3817	3654	65	na
GCF_003458055.1	PRJNA224116	SAMN09760376	QSWM00000000.1	na	487	487	Neisseria meningitidis	strain=M04256	na	latest	Contig	Major	Full	2018/09/05	ASM345805v1	Centers for Disease Control and Prevention	GCA_003458055.1	identical	https://ftp.ncbi.nlm.nih.gov/genomes/all/GCF/003/458/055/GCF_003458055.1_ASM345805v1	na	na	na	haploid	bacteria	2183290	2183290	51.5	0	124	124	NCBI RefSeq	NCBI Prokaryotic Genome Annotation Pipeline (PGAP)	03/08/23	2240	2005	60	30111301
GCF_003469265.1	PRJNA224116	SAMN09736436	QSIY00000000.1	na	40518	40518	Ruminococcus bromii	strain=AM32-13AC	na	latest	Scaffold	Major	Full	2018/09/06	ASM346926v1	BGI	GCA_003469265.1	identical	https://ftp.ncbi.nlm.nih.gov/genomes/all/GCF/003/469/265/GCF_003469265.1_ASM346926v1	na	na	na	haploid	bacteria	2177950	2177930	40.5	0	5	5	NCBI RefSeq	NCBI Prokaryotic Genome Annotation Pipeline (PGAP)	04/14/23	2060	1973	55	na
GCF_003466135.1	PRJNA224116	SAMN09737030	QSOA00000000.1	na	573	573	Klebsiella pneumoniae	strain=TM10-8AC	na	latest	Scaffold	Major	Full	2018/08/31	ASM346613v1	BGI	GCA_003466135.1	identical	https://ftp.ncbi.nlm.nih.gov/genomes/all/GCF/003/466/135/GCF_003466135.1_ASM346613v1	na	na	na	haploid	bacteria	5511749	5511356	57.0	0	52	52	NCBI RefSeq	NCBI Prokaryotic Genome Annotation Pipeline (PGAP)	09/03/22	5388	5166	89	na
GCF_003457815.1	PRJNA224116	SAMN09734544	QRTE00000000.1	na	818	818	Bacteroides thetaiotaomicron	strain=AF28-2	na	latest	Scaffold	Major	Full	2018/09/05	ASM345781v1	BGI	GCA_003457815.1	identical	https://ftp.ncbi.nlm.nih.gov/genomes/all/GCF/003/457/815/GCF_003457815.1_ASM345781v1	na	na	na	haploid	bacteria	6397762	6397473	43.0	0	56	56	NCBI RefSeq	NCBI Prokaryotic Genome Annotation Pipeline (PGAP)	09/03/22	5023	4897	64	na
GCF_003443835.1	PRJNA224116	SAMN09708445	na	na	1463165	1463165	Klebsiella quasipneumoniae	strain=L22	na	latest	Complete Genome	Major	Full	2018/09/04	ASM344383v1	Peking University People 's Hospital	GCA_003443835.1	identical	https://ftp.ncbi.nlm.nih.gov/genomes/all/GCF/003/443/835/GCF_003443835.1_ASM344383v1	na	na	na	haploid	bacteria	5631032	5631032	57.0	6	6	6	NCBI RefSeq	NCBI Prokaryotic Genome Annotation Pipeline (PGAP)	11/06/22	5545	5275	124	na
GCF_003461335.1	PRJNA224116	SAMN09734334	QTWX00000000.1	na	2293153	2293153	Ruminococcus sp. AF17-24	strain=AF17-24	na	latest	Scaffold	Major	Full	2018/08/31	ASM346133v1	BGI	GCA_003461335.1	identical	https://ftp.ncbi.nlm.nih.gov/genomes/all/GCF/003/461/335/GCF_003461335.1_ASM346133v1	na	na	na	haploid	bacteria	2762844	2762634	42.5	0	54	54	NCBI RefSeq	NCBI Prokaryotic Genome Annotation Pipeline (PGAP)	04/13/23	2583	2491	52	na
GCF_003466845.1	PRJNA224116	SAMN09736578	QSFD00000000.1	na	39496	39496	Eubacterium ventriosum	strain=AM44-11BH	na	latest	Scaffold	Major	Full	2018/09/06	ASM346684v1	BGI	GCA_003466845.1	identical	https://ftp.ncbi.nlm.nih.gov/genomes/all/GCF/003/466/845/GCF_003466845.1_ASM346684v1	na	na	na	haploid	bacteria	2552765	2552639	34.0	0	25	25	NCBI RefSeq	NCBI Prokaryotic Genome Annotation Pipeline (PGAP)	04/13/23	2325	2231	55	na
GCF_003457635.1	PRJNA224116	SAMN09734558	QRST00000000.1	na	491921	491921	Megamonas rupellensis	strain=AF29-2	na	latest	Scaffold	Major	Full	2018/09/05	ASM345763v1	BGI	GCA_003457635.1	identical	https://ftp.ncbi.nlm.nih.gov/genomes/all/GCF/003/457/635/GCF_003457635.1_ASM345763v1	na	na	na	haploid	bacteria	2465704	2465356	30.5	0	65	65	NCBI RefSeq	NCBI Prokaryotic Genome Annotation Pipeline (PGAP)	09/03/22	2418	2338	62	na
GCF_003464695.1	PRJNA224116	SAMN09734252	QRZK00000000.1	na	818	818	Bacteroides thetaiotaomicron	strain=AF14-20	na	latest	Scaffold	Major	Full	2018/09/06	ASM346469v1	BGI	GCA_003464695.1	identical	https://ftp.ncbi.nlm.nih.gov/genomes/all/GCF/003/464/695/GCF_003464695.1_ASM346469v1	na	na	na	haploid	bacteria	6186877	6186357	42.5	0	62	62	NCBI RefSeq	NCBI Prokaryotic Genome Annotation Pipeline (PGAP)	09/03/22	4844	4694	70	na
GCF_003459735.1	PRJNA224116	SAMN09734377	QRWS00000000.1	na	39486	39486	Dorea formicigenerans	strain=AF19-13	na	latest	Scaffold	Major	Full	2018/09/05	ASM345973v1	BGI	GCA_003459735.1	identical	https://ftp.ncbi.nlm.nih.gov/genomes/all/GCF/003/459/735/GCF_003459735.1_ASM345973v1	na	na	na	haploid	bacteria	3169860	3169579	40.5	0	39	39	NCBI RefSeq	NCBI Prokaryotic Genome Annotation Pipeline (PGAP)	04/13/23	3143	3013	58	na
GCF_003459625.1	PRJNA224116	SAMN09734391	QRWL00000000.1	na	820	820	Bacteroides uniformis	strain=AF19-23	na	latest	Scaffold	Major	Full	2018/09/05	ASM345962v1	BGI	GCA_003459625.1	identical	https://ftp.ncbi.nlm.nih.gov/genomes/all/GCF/003/459/625/GCF_003459625.1_ASM345962v1	na	na	na	haploid	bacteria	4854399	4854289	46.0	0	53	53	NCBI RefSeq	NCBI Prokaryotic Genome Annotation Pipeline (PGAP)	09/03/22	4119	3985	72	na
GCF_003460185.1	PRJNA224116	SAMN09734387	QRWN00000000.1	na	46506	46506	Bacteroides stercoris	strain=AF19-2	na	latest	Scaffold	Major	Full	2018/09/05	ASM346018v1	BGI	GCA_003460185.1	identical	https://ftp.ncbi.nlm.nih.gov/genomes/all/GCF/003/460/185/GCF_003460185.1_ASM346018v1	na	na	na	haploid	bacteria	3973524	3972865	45.5	0	94	94	NCBI RefSeq	NCBI Prokaryotic Genome Annotation Pipeline (PGAP)	09/03/22	3419	3287	62	na
GCF_003464415.1	PRJNA224116	SAMN09734273	QRYU00000000.1	na	562	562	Escherichia coli	strain=AF14-7LB	na	latest	Scaffold	Major	Full	2018/09/06	ASM346441v1	BGI	GCA_003464415.1	identical	https://ftp.ncbi.nlm.nih.gov/genomes/all/GCF/003/464/415/GCF_003464415.1_ASM346441v1	na	na	na	haploid	bacteria	4715977	4715527	50.0	0	127	127	NCBI RefSeq	NCBI Prokaryotic Genome Annotation Pipeline (PGAP)	06/01/23	4613	4315	76	na
GCF_003464875.1	PRJNA224116	SAMN09734229	QSAA00000000.1	na	33038	33038	[Ruminococcus] gnavus	strain=AF13-14A	na	latest	Scaffold	Major	Full	2018/09/06	ASM346487v1	BGI	GCA_003464875.1	identical	https://ftp.ncbi.nlm.nih.gov/genomes/all/GCF/003/464/875/GCF_003464875.1_ASM346487v1	na	na	na	haploid	bacteria	3404406	3403941	42.0	0	132	132	NCBI RefSeq	NCBI Prokaryotic Genome Annotation Pipeline (PGAP)	04/13/23	3348	3188	57	na
GCF_003458715.1	PRJNA224116	SAMN09734448	QRVI00000000.1	na	2292232	2292232	Eubacterium sp. AF22-8LB	strain=AF22-8LB	na	latest	Scaffold	Major	Full	2018/09/05	ASM345871v1	BGI	GCA_003458715.1	identical	https://ftp.ncbi.nlm.nih.gov/genomes/all/GCF/003/458/715/GCF_003458715.1_ASM345871v1	na	na	na	haploid	bacteria	2274946	2274791	33.5	0	70	70	NCBI RefSeq	NCBI Prokaryotic Genome Annotation Pipeline (PGAP)	08/01/22	2290	2197	58	na
GCF_002742395.2	PRJNA224116	SAMN05578941	MJBJ00000000.2	na	1891096	69966	Macrococcus caseolyticus subsp. hominis	strain=CCM 7927	na	latest	Contig	Major	Full	2018/09/04	ASM274239v2	Masaryk University	GCA_002742395.2	identical	https://ftp.ncbi.nlm.nih.gov/genomes/all/GCF/002/742/395/GCF_002742395.2_ASM274239v2	na	assembly from type material	na	haploid	bacteria	2100401	2100401	36.5	1	38	38	NCBI RefSeq	NCBI Prokaryotic Genome Annotation Pipeline (PGAP)	03/13/23	2231	2132	68	29951040
GCF_003468225.1	PRJNA224116	SAMN09736511	QSGW00000000.1	na	1512	1512	[Clostridium] symbiosum	strain=AM39-1BH	na	latest	Scaffold	Major	Full	2018/09/06	ASM346822v1	BGI	GCA_003468225.1	identical	https://ftp.ncbi.nlm.nih.gov/genomes/all/GCF/003/468/225/GCF_003468225.1_ASM346822v1	na	na	na	haploid	bacteria	4767382	4766670	47.5	0	116	116	NCBI RefSeq	NCBI Prokaryotic Genome Annotation Pipeline (PGAP)	04/14/23	4200	4077	69	na
GCF_003467455.1	PRJNA224116	SAMN09736514	QSGT00000000.1	na	40520	40520	Blautia obeum	strain=AM39-5AC	na	latest	Scaffold	Major	Full	2018/09/06	ASM346745v1	BGI	GCA_003467455.1	identical	https://ftp.ncbi.nlm.nih.gov/genomes/all/GCF/003/467/455/GCF_003467455.1_ASM346745v1	na	na	na	haploid	bacteria	3464404	3464042	41.5	0	56	56	NCBI RefSeq	NCBI Prokaryotic Genome Annotation Pipeline (PGAP)	04/14/23	3300	3150	62	na
GCF_003465525.1	PRJNA224116	SAMN09734198	QSAW00000000.1	na	853	853	Faecalibacterium prausnitzii	strain=AF10-13	na	latest	Scaffold	Major	Full	2018/09/06	ASM346552v1	BGI	GCA_003465525.1	identical	https://ftp.ncbi.nlm.nih.gov/genomes/all/GCF/003/465/525/GCF_003465525.1_ASM346552v1	na	na	na	haploid	bacteria	3126281	3126111	56.0	0	46	46	NCBI RefSeq	NCBI Prokaryotic Genome Annotation Pipeline (PGAP)	04/13/23	3049	2921	71	na
GCF_003460445.1	PRJNA224116	SAMN09734664	QTVD00000000.1	na	2293179	2293179	Ruminococcus sp. AF37-3AC	strain=AF37-3AC	na	latest	Scaffold	Major	Full	2018/08/31	ASM346044v1	BGI	GCA_003460445.1	identical	https://ftp.ncbi.nlm.nih.gov/genomes/all/GCF/003/460/445/GCF_003460445.1_ASM346044v1	na	na	na	haploid	bacteria	2306537	2306300	40.5	0	43	43	NCBI RefSeq	NCBI Prokaryotic Genome Annotation Pipeline (PGAP)	04/13/23	2215	2130	57	na
GCF_003463315.1	PRJNA224116	SAMN09736707	QSCC00000000.1	na	820	820	Bacteroides uniformis	strain=OF04-14	na	latest	Scaffold	Major	Full	2018/09/06	ASM346331v1	BGI	GCA_003463315.1	identical	https://ftp.ncbi.nlm.nih.gov/genomes/all/GCF/003/463/315/GCF_003463315.1_ASM346331v1	na	na	na	haploid	bacteria	4481452	4481382	46.5	0	53	53	NCBI RefSeq	NCBI Prokaryotic Genome Annotation Pipeline (PGAP)	09/03/22	3649	3538	64	na
GCF_003457925.1	PRJNA224116	SAMN09734539	QRTH00000000.1	na	820	820	Bacteroides uniformis	strain=AF28-11	na	latest	Scaffold	Major	Full	2018/09/05	ASM345792v1	BGI	GCA_003457925.1	identical	https://ftp.ncbi.nlm.nih.gov/genomes/all/GCF/003/457/925/GCF_003457925.1_ASM345792v1	na	na	na	haploid	bacteria	4602560	4602267	46.0	0	46	46	NCBI RefSeq	NCBI Prokaryotic Genome Annotation Pipeline (PGAP)	09/03/22	3997	3820	68	na
GCF_003458585.1	PRJNA224116	SAMN09734465	QRUV00000000.1	na	818	818	Bacteroides thetaiotaomicron	strain=AF24-19LB	na	latest	Scaffold	Major	Full	2018/09/05	ASM345858v1	BGI	GCA_003458585.1	identical	https://ftp.ncbi.nlm.nih.gov/genomes/all/GCF/003/458/585/GCF_003458585.1_ASM345858v1	na	na	na	haploid	bacteria	6100796	6100531	42.5	0	47	47	NCBI RefSeq	NCBI Prokaryotic Genome Annotation Pipeline (PGAP)	09/03/22	4650	4537	71	na
GCF_003466185.1	PRJNA224116	SAMN09737025	QSOE00000000.1	na	39488	39488	Anaerobutyricum hallii	strain=TM10-1AC	na	latest	Contig	Major	Full	2018/08/31	ASM346618v1	BGI	GCA_003466185.1	identical	https://ftp.ncbi.nlm.nih.gov/genomes/all/GCF/003/466/185/GCF_003466185.1_ASM346618v1	na	na	na	haploid	bacteria	3602314	3602314	38.0	0	375	375	NCBI RefSeq	NCBI Prokaryotic Genome Annotation Pipeline (PGAP)	04/13/23	3463	3174	81	na
GCF_003463365.1	PRJNA224116	SAMN09736702	QSCF00000000.1	na	871324	871324	Bacteroides stercorirosoris	strain=OF03-9BH	na	latest	Scaffold	Major	Full	2018/09/06	ASM346336v1	BGI	GCA_003463365.1	identical	https://ftp.ncbi.nlm.nih.gov/genomes/all/GCF/003/463/365/GCF_003463365.1_ASM346336v1	na	na	na	haploid	bacteria	6092914	6091522	44.5	0	154	154	NCBI RefSeq	NCBI Prokaryotic Genome Annotation Pipeline (PGAP)	09/03/22	4991	4243	65	na
GCF_003460505.1	PRJNA224116	SAMN09734653	QTVG00000000.1	na	2293108	2293108	Eubacterium sp. AF36-5BH	strain=AF36-5BH	na	latest	Scaffold	Major	Full	2018/08/31	ASM346050v1	BGI	GCA_003460505.1	identical	https://ftp.ncbi.nlm.nih.gov/genomes/all/GCF/003/460/505/GCF_003460505.1_ASM346050v1	na	na	na	haploid	bacteria	2729280	2729138	33.0	0	23	23	NCBI RefSeq	NCBI Prokaryotic Genome Annotation Pipeline (PGAP)	04/13/23	2392	2310	55	na
GCF_003467405.1	PRJNA224116	SAMN09736519	QSGQ00000000.1	na	39486	39486	Dorea formicigenerans	strain=AM40-15AC	na	latest	Scaffold	Major	Full	2018/09/06	ASM346740v1	BGI	GCA_003467405.1	identical	https://ftp.ncbi.nlm.nih.gov/genomes/all/GCF/003/467/405/GCF_003467405.1_ASM346740v1	na	na	na	haploid	bacteria	3098547	3098397	40.5	0	28	28	NCBI RefSeq	NCBI Prokaryotic Genome Annotation Pipeline (PGAP)	04/14/23	3008	2881	66	na
GCF_003463295.1	PRJNA224116	SAMN09736664	QSDE00000000.1	na	861	861	Fusobacterium ulcerans	strain=OF01-15LB	na	latest	Scaffold	Major	Full	2018/09/06	ASM346329v1	BGI	GCA_003463295.1	identical	https://ftp.ncbi.nlm.nih.gov/genomes/all/GCF/003/463/295/GCF_003463295.1_ASM346329v1	na	na	na	haploid	bacteria	3598730	3598193	30.5	0	81	81	NCBI RefSeq	NCBI Prokaryotic Genome Annotation Pipeline (PGAP)	09/29/22	3460	3330	62	na
GCF_003461485.1	PRJNA224116	SAMN09734313	QTXF00000000.1	na	2293148	2293148	Ruminococcus sp. AF16-40	strain=AF16-40	na	latest	Scaffold	Major	Full	2018/08/31	ASM346148v1	BGI	GCA_003461485.1	identical	https://ftp.ncbi.nlm.nih.gov/genomes/all/GCF/003/461/485/GCF_003461485.1_ASM346148v1	na	na	na	haploid	bacteria	2227190	2226540	40.5	0	24	24	NCBI RefSeq	NCBI Prokaryotic Genome Annotation Pipeline (PGAP)	04/13/23	2105	2029	53	na
GCF_003458235.1	PRJNA224116	SAMN09734518	QRTS00000000.1	na	2292193	2292193	Bacteroides sp. AF26-7BH	strain=AF26-7BH	na	latest	Scaffold	Major	Full	2018/09/05	ASM345823v1	BGI	GCA_003458235.1	identical	https://ftp.ncbi.nlm.nih.gov/genomes/all/GCF/003/458/235/GCF_003458235.1_ASM345823v1	na	na	na	haploid	bacteria	6673468	6672882	41.5	0	111	111	NCBI RefSeq	NCBI Prokaryotic Genome Annotation Pipeline (PGAP)	07/27/22	5100	4936	82	na
GCF_003462485.1	PRJNA224116	SAMN09736846	QTZC00000000.1	na	2293110	2293110	Melissococcus sp. OM08-11BH	strain=OM08-11BH	na	latest	Scaffold	Major	Full	2018/08/31	ASM346248v1	BGI	GCA_003462485.1	identical	https://ftp.ncbi.nlm.nih.gov/genomes/all/GCF/003/462/485/GCF_003462485.1_ASM346248v1	na	na	na	haploid	bacteria	2039736	2039592	33.5	0	20	20	NCBI RefSeq	NCBI Prokaryotic Genome Annotation Pipeline (PGAP)	07/27/22	2022	1927	52	na
GCF_003443755.1	PRJNA224116	SAMN07638733	na	na	573	573	Klebsiella pneumoniae	strain=1050	na	latest	Complete Genome	Major	Full	2018/09/04	ASM344375v1	Hospital Universitario La Paz	GCA_003443755.1	identical	https://ftp.ncbi.nlm.nih.gov/genomes/all/GCF/003/443/755/GCF_003443755.1_ASM344375v1	na	na	na	haploid	bacteria	5977633	5977633	56.5	6	6	6	NCBI RefSeq	NCBI Prokaryotic Genome Annotation Pipeline (PGAP)	02/23/23	5970	5641	125	30144503
GCF_003466225.1	PRJNA224116	SAMN09737017	QSOJ00000000.1	na	40518	40518	Ruminococcus bromii	strain=TM09-18AC	na	latest	Scaffold	Major	Full	2018/08/31	ASM346622v1	BGI	GCA_003466225.1	identical	https://ftp.ncbi.nlm.nih.gov/genomes/all/GCF/003/466/225/GCF_003466225.1_ASM346622v1	na	na	na	haploid	bacteria	2267981	2267901	40.5	0	9	9	NCBI RefSeq	NCBI Prokaryotic Genome Annotation Pipeline (PGAP)	04/13/23	2186	2102	56	na
GCF_003443935.1	PRJNA224116	SAMN03281025	na	na	480	480	Moraxella catarrhalis	strain=MC5	na	latest	Chromosome	Major	Full	2018/09/04	ASM344393v1	Wroclaw University	GCA_003443935.1	identical	https://ftp.ncbi.nlm.nih.gov/genomes/all/GCF/003/443/935/GCF_003443935.1_ASM344393v1	na	na	na	haploid	bacteria	1852323	1851423	41.5	1	1	1	NCBI RefSeq	NCBI Prokaryotic Genome Annotation Pipeline (PGAP)	03/13/23	1715	1625	66	29563531
GCF_003464755.1	PRJNA224116	SAMN09734248	QRZN00000000.1	na	562	562	Escherichia coli	strain=AF14-15AC	na	latest	Scaffold	Major	Full	2018/09/06	ASM346475v1	BGI	GCA_003464755.1	identical	https://ftp.ncbi.nlm.nih.gov/genomes/all/GCF/003/464/755/GCF_003464755.1_ASM346475v1	na	na	na	haploid	bacteria	4729977	4729767	50.0	0	122	122	NCBI RefSeq	NCBI Prokaryotic Genome Annotation Pipeline (PGAP)	06/01/23	4630	4320	86	na
GCF_003466265.1	PRJNA224116	SAMN09737016	QSOK00000000.1	na	39486	39486	Dorea formicigenerans	strain=TM09-16AC	na	latest	Scaffold	Major	Full	2018/08/31	ASM346626v1	BGI	GCA_003466265.1	identical	https://ftp.ncbi.nlm.nih.gov/genomes/all/GCF/003/466/265/GCF_003466265.1_ASM346626v1	na	na	na	haploid	bacteria	3119219	3118824	40.5	0	48	48	NCBI RefSeq	NCBI Prokaryotic Genome Annotation Pipeline (PGAP)	04/13/23	3039	2909	55	na
GCF_003467675.1	PRJNA224116	SAMN09736493	QSHL00000000.1	na	40520	40520	Blautia obeum	strain=AM37-4AC	na	latest	Scaffold	Major	Full	2018/09/06	ASM346767v1	BGI	GCA_003467675.1	identical	https://ftp.ncbi.nlm.nih.gov/genomes/all/GCF/003/467/675/GCF_003467675.1_ASM346767v1	na	na	na	haploid	bacteria	3405233	3405173	41.5	0	22	22	NCBI RefSeq	NCBI Prokaryotic Genome Annotation Pipeline (PGAP)	04/14/23	3251	3119	62	na
GCF_003459125.1	PRJNA224116	SAMN09734470	QRUR00000000.1	na	33038	33038	[Ruminococcus] gnavus	strain=AF24-23LB	na	latest	Scaffold	Major	Full	2018/09/05	ASM345912v1	BGI	GCA_003459125.1	identical	https://ftp.ncbi.nlm.nih.gov/genomes/all/GCF/003/459/125/GCF_003459125.1_ASM345912v1	na	na	na	haploid	bacteria	3206898	3206738	42.5	0	44	44	NCBI RefSeq	NCBI Prokaryotic Genome Annotation Pipeline (PGAP)	04/13/23	3186	3051	58	na
GCF_003457855.1	PRJNA224116	SAMN09734535	QRTJ00000000.1	na	33038	33038	[Ruminococcus] gnavus	strain=AF27-4BH	na	latest	Scaffold	Major	Full	2018/09/05	ASM345785v1	BGI	GCA_003457855.1	identical	https://ftp.ncbi.nlm.nih.gov/genomes/all/GCF/003/457/855/GCF_003457855.1_ASM345785v1	na	na	na	haploid	bacteria	3802386	3801287	42.0	0	144	144	NCBI RefSeq	NCBI Prokaryotic Genome Annotation Pipeline (PGAP)	04/13/23	3831	3616	63	na
GCF_003443795.1	PRJNA224116	SAMN09287630	na	na	562	562	Escherichia coli	strain=E706	na	latest	Complete Genome	Major	Full	2018/09/04	ASM344379v1	Sichuan Agricultural University	GCA_003443795.1	identical	https://ftp.ncbi.nlm.nih.gov/genomes/all/GCF/003/443/795/GCF_003443795.1_ASM344379v1	na	na	na	haploid	bacteria	4848021	4848021	50.5	2	2	2	NCBI RefSeq	NCBI Prokaryotic Genome Annotation Pipeline (PGAP)	06/01/23	4860	4398	120	na
GCF_003464745.1	PRJNA224116	SAMN09734249	QRZM00000000.1	na	208479	208479	Enterocloster bolteae	strain=AF14-18	na	latest	Scaffold	Major	Full	2018/09/06	ASM346474v1	BGI	GCA_003464745.1	identical	https://ftp.ncbi.nlm.nih.gov/genomes/all/GCF/003/464/745/GCF_003464745.1_ASM346474v1	na	na	na	haploid	bacteria	6430942	6430626	49.0	0	61	61	NCBI RefSeq	NCBI Prokaryotic Genome Annotation Pipeline (PGAP)	04/13/23	5950	5802	79	na
GCF_003459885.1	PRJNA224116	SAMN09734364	QRXA00000000.1	na	1522	1522	[Clostridium] innocuum	strain=AF18-35LB	na	latest	Scaffold	Major	Full	2018/09/05	ASM345988v1	BGI	GCA_003459885.1	identical	https://ftp.ncbi.nlm.nih.gov/genomes/all/GCF/003/459/885/GCF_003459885.1_ASM345988v1	na	na	na	haploid	bacteria	4810058	4809445	43.5	0	87	87	NCBI RefSeq	NCBI Prokaryotic Genome Annotation Pipeline (PGAP)	02/06/23	4819	4696	54	na
GCF_003465585.1	PRJNA224116	SAMN09734191	QSBA00000000.1	na	39485	39485	Lachnospira eligens	strain=AF06-14	na	latest	Scaffold	Major	Full	2018/09/06	ASM346558v1	BGI	GCA_003465585.1	identical	https://ftp.ncbi.nlm.nih.gov/genomes/all/GCF/003/465/585/GCF_003465585.1_ASM346558v1	na	na	na	haploid	bacteria	2914611	2914210	37.0	0	49	49	NCBI RefSeq	NCBI Prokaryotic Genome Annotation Pipeline (PGAP)	04/13/23	2842	2718	54	na
GCF_003457545.1	PRJNA224116	SAMN09704701	QQOB00000000.1	na	487	487	Neisseria meningitidis	strain=M23008	na	latest	Contig	Major	Full	2018/09/05	ASM345754v1	Centers for Disease Control and Prevention	GCA_003457545.1	identical	https://ftp.ncbi.nlm.nih.gov/genomes/all/GCF/003/457/545/GCF_003457545.1_ASM345754v1	na	na	na	haploid	bacteria	2207000	2207000	51.0	0	183	183	NCBI RefSeq	NCBI Prokaryotic Genome Annotation Pipeline (PGAP)	03/08/23	2307	2037	60	30111301
GCF_003462545.1	PRJNA224116	SAMN09736825	QTZF00000000.1	na	2293095	2293095	Coprococcus sp. OM06-34AC	strain=OM06-34AC	na	latest	Scaffold	Major	Full	2018/08/31	ASM346254v1	BGI	GCA_003462545.1	identical	https://ftp.ncbi.nlm.nih.gov/genomes/all/GCF/003/462/545/GCF_003462545.1_ASM346254v1	na	na	na	haploid	bacteria	3092452	3092290	43.5	0	21	21	NCBI RefSeq	NCBI Prokaryotic Genome Annotation Pipeline (PGAP)	04/13/23	2803	2688	57	na
GCF_003467125.1	PRJNA224116	SAMN09736583	QSFA00000000.1	na	2292358	2292358	Megasphaera sp. AM44-1BH	strain=AM44-1BH	na	latest	Scaffold	Major	Full	2018/09/06	ASM346712v1	BGI	GCA_003467125.1	identical	https://ftp.ncbi.nlm.nih.gov/genomes/all/GCF/003/467/125/GCF_003467125.1_ASM346712v1	na	na	na	haploid	bacteria	2876808	2876708	49.0	0	59	59	NCBI RefSeq	NCBI Prokaryotic Genome Annotation Pipeline (PGAP)	07/27/22	2694	2605	63	na
GCF_003465905.1	PRJNA224116	SAMN09734196	QSAX00000000.1	na	1604	1604	Lactobacillus amylovorus	strain=AF08-3	na	latest	Scaffold	Major	Full	2018/09/06	ASM346590v1	BGI	GCA_003465905.1	identical	https://ftp.ncbi.nlm.nih.gov/genomes/all/GCF/003/465/905/GCF_003465905.1_ASM346590v1	na	na	na	haploid	bacteria	2049854	2049624	37.5	0	134	134	NCBI RefSeq	NCBI Prokaryotic Genome Annotation Pipeline (PGAP)	09/03/22	2107	1927	65	na
GCF_003457995.1	PRJNA224116	SAMN09760377	QSWL00000000.1	na	487	487	Neisseria meningitidis	strain=M03313	na	latest	Contig	Major	Full	2018/09/05	ASM345799v1	Centers for Disease Control and Prevention	GCA_003457995.1	identical	https://ftp.ncbi.nlm.nih.gov/genomes/all/GCF/003/457/995/GCF_003457995.1_ASM345799v1	na	na	na	haploid	bacteria	2177195	2177195	51.5	0	89	89	NCBI RefSeq	NCBI Prokaryotic Genome Annotation Pipeline (PGAP)	03/08/23	2251	2008	60	30111301
GCF_003458905.1	PRJNA224116	SAMN09734527	QRTO00000000.1	na	28116	28116	Bacteroides ovatus	strain=AF27-16BH	na	latest	Scaffold	Major	Full	2018/09/05	ASM345890v1	BGI	GCA_003458905.1	identical	https://ftp.ncbi.nlm.nih.gov/genomes/all/GCF/003/458/905/GCF_003458905.1_ASM345890v1	na	na	na	haploid	bacteria	6998555	6997895	41.5	0	79	79	NCBI RefSeq	NCBI Prokaryotic Genome Annotation Pipeline (PGAP)	09/03/22	5402	5257	77	na
GCF_003467285.1	PRJNA224116	SAMN09736544	QSGA00000000.1	na	28111	28111	Bacteroides eggerthii	strain=AM42-16	na	latest	Scaffold	Major	Full	2018/09/06	ASM346728v1	BGI	GCA_003467285.1	identical	https://ftp.ncbi.nlm.nih.gov/genomes/all/GCF/003/467/285/GCF_003467285.1_ASM346728v1	na	na	na	haploid	bacteria	4464020	4463890	44.5	0	80	80	NCBI RefSeq	NCBI Prokaryotic Genome Annotation Pipeline (PGAP)	04/28/23	3738	3611	62	na
GCF_003458165.1	PRJNA224116	SAMN09734538	QRTI00000000.1	na	208479	208479	Enterocloster bolteae	strain=AF27-9	na	latest	Scaffold	Major	Full	2018/09/05	ASM345816v1	BGI	GCA_003458165.1	identical	https://ftp.ncbi.nlm.nih.gov/genomes/all/GCF/003/458/165/GCF_003458165.1_ASM345816v1	na	na	na	haploid	bacteria	6144412	6144129	49.0	0	55	55	NCBI RefSeq	NCBI Prokaryotic Genome Annotation Pipeline (PGAP)	04/13/23	5586	5447	77	na
GCF_003468105.1	PRJNA224116	SAMN09736527	QSGJ00000000.1	na	39496	39496	Eubacterium ventriosum	strain=AM40-7BH	na	latest	Scaffold	Major	Full	2018/09/06	ASM346810v1	BGI	GCA_003468105.1	identical	https://ftp.ncbi.nlm.nih.gov/genomes/all/GCF/003/468/105/GCF_003468105.1_ASM346810v1	na	na	na	haploid	bacteria	2662047	2661987	34.0	0	20	20	NCBI RefSeq	NCBI Prokaryotic Genome Annotation Pipeline (PGAP)	04/14/23	2423	2318	63	na
GCF_003467625.1	PRJNA224116	SAMN09736499	QSHH00000000.1	na	33038	33038	[Ruminococcus] gnavus	strain=AM38-12	na	latest	Scaffold	Major	Full	2018/09/06	ASM346762v1	BGI	GCA_003467625.1	identical	https://ftp.ncbi.nlm.nih.gov/genomes/all/GCF/003/467/625/GCF_003467625.1_ASM346762v1	na	na	na	haploid	bacteria	3080758	3080149	43.0	0	52	52	NCBI RefSeq	NCBI Prokaryotic Genome Annotation Pipeline (PGAP)	04/14/23	3044	2888	62	na
GCF_003468635.1	PRJNA224116	SAMN09736446	QSIR00000000.1	na	33038	33038	[Ruminococcus] gnavus	strain=AM32-6	na	latest	Scaffold	Major	Full	2018/09/06	ASM346863v1	BGI	GCA_003468635.1	identical	https://ftp.ncbi.nlm.nih.gov/genomes/all/GCF/003/468/635/GCF_003468635.1_ASM346863v1	na	na	na	haploid	bacteria	3851554	3850850	42.0	0	108	108	NCBI RefSeq	NCBI Prokaryotic Genome Annotation Pipeline (PGAP)	04/14/23	3843	3664	56	na
GCF_003469585.1	PRJNA224116	SAMN09736356	QSKP00000000.1	na	33038	33038	[Ruminococcus] gnavus	strain=AM27-32	na	latest	Scaffold	Major	Full	2018/09/06	ASM346958v1	BGI	GCA_003469585.1	identical	https://ftp.ncbi.nlm.nih.gov/genomes/all/GCF/003/469/585/GCF_003469585.1_ASM346958v1	na	na	na	haploid	bacteria	3456136	3455071	42.0	0	66	66	NCBI RefSeq	NCBI Prokaryotic Genome Annotation Pipeline (PGAP)	04/14/23	3458	3307	62	na
GCF_003474735.1	PRJNA224116	SAMN09734654	QROY00000000.1	na	39485	39485	Lachnospira eligens	strain=AF36-7BH	na	latest	Scaffold	Major	Full	2018/09/06	ASM347473v1	BGI	GCA_003474735.1	identical	https://ftp.ncbi.nlm.nih.gov/genomes/all/GCF/003/474/735/GCF_003474735.1_ASM347473v1	na	na	na	haploid	bacteria	3209204	3208676	37.0	0	36	36	NCBI RefSeq	NCBI Prokaryotic Genome Annotation Pipeline (PGAP)	04/14/23	3212	3095	58	na
GCF_003443695.1	PRJNA224116	SAMN09780816	na	na	1714848	1714848	Aquimarina sp. AD1	strain=AD1	na	latest	Complete Genome	Major	Full	2018/09/04	ASM344369v1	University of New South Wales	GCA_003443695.1	identical	https://ftp.ncbi.nlm.nih.gov/genomes/all/GCF/003/443/695/GCF_003443695.1_ASM344369v1	na	na	na	haploid	bacteria	5461560	5461560	32.0	1	1	1	NCBI RefSeq	NCBI Prokaryotic Genome Annotation Pipeline (PGAP)	07/27/22	4732	4649	69	na
GCF_003474705.1	PRJNA224116	SAMN09734668	QROS00000000.1	na	40520	40520	Blautia obeum	strain=AF37-6AC	na	latest	Scaffold	Major	Full	2018/09/06	ASM347470v1	BGI	GCA_003474705.1	identical	https://ftp.ncbi.nlm.nih.gov/genomes/all/GCF/003/474/705/GCF_003474705.1_ASM347470v1	na	na	na	haploid	bacteria	3665182	3664807	41.0	0	41	41	NCBI RefSeq	NCBI Prokaryotic Genome Annotation Pipeline (PGAP)	04/14/23	3539	3391	58	na
GCF_003443875.1	PRJNA224116	SAMN08624593	na	na	2107713	2107713	Aeromicrobium sp. A1-2	strain=A1-2	na	latest	Complete Genome	Major	Full	2018/09/04	ASM344387v1	Polar Research Institute of China	GCA_003443875.1	identical	https://ftp.ncbi.nlm.nih.gov/genomes/all/GCF/003/443/875/GCF_003443875.1_ASM344387v1	na	na	na	haploid	bacteria	3446585	3446585	67.5	1	1	1	NCBI RefSeq	NCBI Prokaryotic Genome Annotation Pipeline (PGAP)	08/01/22	3437	3348	56	na
GCF_003467665.1	PRJNA224116	SAMN09736494	QSHK00000000.1	na	39486	39486	Dorea formicigenerans	strain=AM37-5	na	latest	Scaffold	Major	Full	2018/09/06	ASM346766v1	BGI	GCA_003467665.1	identical	https://ftp.ncbi.nlm.nih.gov/genomes/all/GCF/003/467/665/GCF_003467665.1_ASM346766v1	na	na	na	haploid	bacteria	3367825	3367642	40.5	0	44	44	NCBI RefSeq	NCBI Prokaryotic Genome Annotation Pipeline (PGAP)	04/14/23	3337	3188	61	na
GCF_003461645.1	PRJNA224116	SAMN09734250	QTXM00000000.1	na	2292910	2292910	Alistipes sp. AF14-19	strain=AF14-19	na	latest	Scaffold	Major	Full	2018/08/31	ASM346164v1	BGI	GCA_003461645.1	identical	https://ftp.ncbi.nlm.nih.gov/genomes/all/GCF/003/461/645/GCF_003461645.1_ASM346164v1	na	na	na	haploid	bacteria	3668313	3668273	57.0	0	58	58	NCBI RefSeq	NCBI Prokaryotic Genome Annotation Pipeline (PGAP)	09/03/22	3232	3138	54	na
GCF_003474245.1	PRJNA224116	SAMN09734689	QROC00000000.1	na	371601	371601	Bacteroides xylanisolvens	strain=AF39-6AC	na	latest	Scaffold	Major	Full	2018/09/06	ASM347424v1	BGI	GCA_003474245.1	identical	https://ftp.ncbi.nlm.nih.gov/genomes/all/GCF/003/474/245/GCF_003474245.1_ASM347424v1	na	na	na	haploid	bacteria	6027336	6026726	41.5	0	98	98	NCBI RefSeq	NCBI Prokaryotic Genome Annotation Pipeline (PGAP)	09/03/22	4811	4670	63	na
GCF_003467605.1	PRJNA224116	SAMN09736500	QSHG00000000.1	na	28111	28111	Bacteroides eggerthii	strain=AM38-13	na	latest	Scaffold	Major	Full	2018/09/06	ASM346760v1	BGI	GCA_003467605.1	identical	https://ftp.ncbi.nlm.nih.gov/genomes/all/GCF/003/467/605/GCF_003467605.1_ASM346760v1	na	na	na	haploid	bacteria	4037070	4036995	44.5	0	34	34	NCBI RefSeq	NCBI Prokaryotic Genome Annotation Pipeline (PGAP)	10/06/22	3390	3290	62	na
GCF_003474715.1	PRJNA224116	SAMN09734658	QROV00000000.1	na	818	818	Bacteroides thetaiotaomicron	strain=AF37-12	na	latest	Scaffold	Major	Full	2018/09/06	ASM347471v1	BGI	GCA_003474715.1	identical	https://ftp.ncbi.nlm.nih.gov/genomes/all/GCF/003/474/715/GCF_003474715.1_ASM347471v1	na	na	na	haploid	bacteria	6532363	6531746	42.5	0	105	105	NCBI RefSeq	NCBI Prokaryotic Genome Annotation Pipeline (PGAP)	09/04/22	5224	5040	76	na
GCF_003475135.1	PRJNA224116	SAMN09734660	QROU00000000.1	na	821	821	Phocaeicola vulgatus	strain=AF37-17	na	latest	Scaffold	Major	Full	2018/09/06	ASM347513v1	BGI	GCA_003475135.1	identical	https://ftp.ncbi.nlm.nih.gov/genomes/all/GCF/003/475/135/GCF_003475135.1_ASM347513v1	na	na	na	haploid	bacteria	5321019	5320340	42.0	0	176	176	NCBI RefSeq	NCBI Prokaryotic Genome Annotation Pipeline (PGAP)	09/04/22	4604	4365	92	na
GCF_003475245.1	PRJNA224116	SAMN09734642	QRPE00000000.1	na	329854	329854	Bacteroides intestinalis	strain=AF36-16BH	na	latest	Scaffold	Major	Full	2018/09/06	ASM347524v1	BGI	GCA_003475245.1	identical	https://ftp.ncbi.nlm.nih.gov/genomes/all/GCF/003/475/245/GCF_003475245.1_ASM347524v1	na	na	na	haploid	bacteria	6179886	6179786	42.5	0	81	81	NCBI RefSeq	NCBI Prokaryotic Genome Annotation Pipeline (PGAP)	09/04/22	4835	4669	70	na
GCF_003464725.1	PRJNA224116	SAMN09734251	QRZL00000000.1	na	357276	357276	Phocaeicola dorei	strain=AF14-1AC	na	latest	Scaffold	Major	Full	2018/09/06	ASM346472v1	BGI	GCA_003464725.1	identical	https://ftp.ncbi.nlm.nih.gov/genomes/all/GCF/003/464/725/GCF_003464725.1_ASM346472v1	na	na	na	haploid	bacteria	5606424	5605987	41.5	0	107	107	NCBI RefSeq	NCBI Prokaryotic Genome Annotation Pipeline (PGAP)	09/03/22	4747	4569	73	na
GCF_003475435.1	PRJNA224116	SAMN09734583	QRQI00000000.1	na	821	821	Phocaeicola vulgatus	strain=AF31-3	na	latest	Scaffold	Major	Full	2018/09/06	ASM347543v1	BGI	GCA_003475435.1	identical	https://ftp.ncbi.nlm.nih.gov/genomes/all/GCF/003/475/435/GCF_003475435.1_ASM347543v1	na	na	na	haploid	bacteria	5112322	5111799	41.5	0	161	161	NCBI RefSeq	NCBI Prokaryotic Genome Annotation Pipeline (PGAP)	09/04/22	4320	4118	72	na
GCF_003460345.1	PRJNA224116	SAMN09734348	QRXL00000000.1	na	28111	28111	Bacteroides eggerthii	strain=AF18-1	na	latest	Scaffold	Major	Full	2018/09/05	ASM346034v1	BGI	GCA_003460345.1	identical	https://ftp.ncbi.nlm.nih.gov/genomes/all/GCF/003/460/345/GCF_003460345.1_ASM346034v1	na	na	na	haploid	bacteria	4303509	4303245	44.5	0	52	52	NCBI RefSeq	NCBI Prokaryotic Genome Annotation Pipeline (PGAP)	10/06/22	3638	3512	61	na
GCF_003474985.1	PRJNA224116	SAMN09734624	QRPO00000000.1	na	821	821	Phocaeicola vulgatus	strain=AF35-15AC	na	latest	Scaffold	Major	Full	2018/09/06	ASM347498v1	BGI	GCA_003474985.1	identical	https://ftp.ncbi.nlm.nih.gov/genomes/all/GCF/003/474/985/GCF_003474985.1_ASM347498v1	na	na	na	haploid	bacteria	5015331	5014729	42.0	0	98	98	NCBI RefSeq	NCBI Prokaryotic Genome Annotation Pipeline (PGAP)	03/25/23	4272	4119	75	na
GCF_003474645.1	PRJNA224116	SAMN09734674	QROO00000000.1	na	371601	371601	Bacteroides xylanisolvens	strain=AF38-2	na	latest	Scaffold	Major	Full	2018/09/06	ASM347464v1	BGI	GCA_003474645.1	identical	https://ftp.ncbi.nlm.nih.gov/genomes/all/GCF/003/474/645/GCF_003474645.1_ASM347464v1	na	na	na	haploid	bacteria	6851463	6849574	42.0	0	142	142	NCBI RefSeq	NCBI Prokaryotic Genome Annotation Pipeline (PGAP)	09/04/22	5630	5450	70	na
GCF_003467005.1	PRJNA224116	SAMN09736566	QSFN00000000.1	na	329854	329854	Bacteroides intestinalis	strain=AM43-4	na	latest	Scaffold	Major	Full	2018/09/06	ASM346700v1	BGI	GCA_003467005.1	identical	https://ftp.ncbi.nlm.nih.gov/genomes/all/GCF/003/467/005/GCF_003467005.1_ASM346700v1	na	na	na	haploid	bacteria	6518403	6517962	42.0	0	65	65	NCBI RefSeq	NCBI Prokaryotic Genome Annotation Pipeline (PGAP)	09/03/22	5014	4853	61	na
GCF_003458915.1	PRJNA224116	SAMN09734519	QRTR00000000.1	na	310297	310297	Phocaeicola plebeius	strain=AF27-1	na	latest	Scaffold	Major	Full	2018/09/05	ASM345891v1	BGI	GCA_003458915.1	identical	https://ftp.ncbi.nlm.nih.gov/genomes/all/GCF/003/458/915/GCF_003458915.1_ASM345891v1	na	na	na	haploid	bacteria	4006975	4006755	44.0	0	84	84	NCBI RefSeq	NCBI Prokaryotic Genome Annotation Pipeline (PGAP)	09/03/22	3322	3172	84	na
GCF_003475695.1	PRJNA224116	SAMN09734611	QRPW00000000.1	na	821	821	Phocaeicola vulgatus	strain=AF34-15	na	latest	Scaffold	Major	Full	2018/09/06	ASM347569v1	BGI	GCA_003475695.1	identical	https://ftp.ncbi.nlm.nih.gov/genomes/all/GCF/003/475/695/GCF_003475695.1_ASM347569v1	na	na	na	haploid	bacteria	4679233	4678894	42.0	0	61	61	NCBI RefSeq	NCBI Prokaryotic Genome Annotation Pipeline (PGAP)	03/25/23	3819	3681	72	na
GCF_003477765.1	PRJNA224116	SAMN09734616	QUDZ00000000.1	na	2293107	2293107	Eubacterium sp. AF34-35BH	strain=AF34-35BH	na	latest	Scaffold	Major	Full	2018/09/06	ASM347776v1	BGI	GCA_003477765.1	identical	https://ftp.ncbi.nlm.nih.gov/genomes/all/GCF/003/477/765/GCF_003477765.1_ASM347776v1	na	na	na	haploid	bacteria	2669882	2669361	33.0	0	23	23	NCBI RefSeq	NCBI Prokaryotic Genome Annotation Pipeline (PGAP)	04/14/23	2393	2312	54	na
GCF_003460035.1	PRJNA224116	SAMN09734335	QRXS00000000.1	na	246787	246787	Bacteroides cellulosilyticus	strain=AF17-25	na	latest	Scaffold	Major	Full	2018/09/05	ASM346003v1	BGI	GCA_003460035.1	identical	https://ftp.ncbi.nlm.nih.gov/genomes/all/GCF/003/460/035/GCF_003460035.1_ASM346003v1	na	na	na	haploid	bacteria	6874143	6873966	42.5	0	44	44	NCBI RefSeq	NCBI Prokaryotic Genome Annotation Pipeline (PGAP)	09/03/22	5196	5072	64	na
GCF_003474535.1	PRJNA224116	SAMN09734688	QROD00000000.1	na	310297	310297	Phocaeicola plebeius	strain=AF39-5AC	na	latest	Scaffold	Major	Full	2018/09/06	ASM347453v1	BGI	GCA_003474535.1	identical	https://ftp.ncbi.nlm.nih.gov/genomes/all/GCF/003/474/535/GCF_003474535.1_ASM347453v1	na	na	na	haploid	bacteria	3721697	3721324	44.0	0	80	80	NCBI RefSeq	NCBI Prokaryotic Genome Annotation Pipeline (PGAP)	09/04/22	3230	3044	79	na
GCF_003477605.1	PRJNA224116	SAMN09734666	QUDR00000000.1	na	2293016	2293016	Clostridium sp. AF37-5	strain=AF37-5	na	latest	Scaffold	Major	Full	2018/09/06	ASM347760v1	BGI	GCA_003477605.1	identical	https://ftp.ncbi.nlm.nih.gov/genomes/all/GCF/003/477/605/GCF_003477605.1_ASM347760v1	na	na	na	haploid	bacteria	3107801	3107681	40.0	0	64	64	NCBI RefSeq	NCBI Prokaryotic Genome Annotation Pipeline (PGAP)	04/14/23	3011	2901	60	na
GCF_003475555.1	PRJNA224116	SAMN09734571	QRQQ00000000.1	na	39486	39486	Dorea formicigenerans	strain=AF31-13BH	na	latest	Scaffold	Major	Full	2018/09/06	ASM347555v1	BGI	GCA_003475555.1	identical	https://ftp.ncbi.nlm.nih.gov/genomes/all/GCF/003/475/555/GCF_003475555.1_ASM347555v1	na	na	na	haploid	bacteria	3269529	3269183	40.5	0	34	34	NCBI RefSeq	NCBI Prokaryotic Genome Annotation Pipeline (PGAP)	04/14/23	3188	3042	59	na
GCF_003457665.1	PRJNA224116	SAMN09734556	QRSV00000000.1	na	246787	246787	Bacteroides cellulosilyticus	strain=AF29-17	na	latest	Scaffold	Major	Full	2018/09/05	ASM345766v1	BGI	GCA_003457665.1	identical	https://ftp.ncbi.nlm.nih.gov/genomes/all/GCF/003/457/665/GCF_003457665.1_ASM345766v1	na	na	na	haploid	bacteria	6902937	6902654	42.0	0	30	30	NCBI RefSeq	NCBI Prokaryotic Genome Annotation Pipeline (PGAP)	09/03/22	5212	5069	70	na
GCF_003475275.1	PRJNA224116	SAMN09734621	QRPQ00000000.1	na	40520	40520	Blautia obeum	strain=AF35-14AC	na	latest	Scaffold	Major	Full	2018/09/06	ASM347527v1	BGI	GCA_003475275.1	identical	https://ftp.ncbi.nlm.nih.gov/genomes/all/GCF/003/475/275/GCF_003475275.1_ASM347527v1	na	na	na	haploid	bacteria	3744356	3744226	41.0	0	37	37	NCBI RefSeq	NCBI Prokaryotic Genome Annotation Pipeline (PGAP)	04/14/23	3584	3455	65	na
GCF_003458305.1	PRJNA224116	SAMN09734511	QRTX00000000.1	na	28116	28116	Bacteroides ovatus	strain=AF26-20AA	na	latest	Scaffold	Major	Full	2018/09/05	ASM345830v1	BGI	GCA_003458305.1	identical	https://ftp.ncbi.nlm.nih.gov/genomes/all/GCF/003/458/305/GCF_003458305.1_ASM345830v1	na	na	na	haploid	bacteria	6566436	6565885	41.5	0	77	77	NCBI RefSeq	NCBI Prokaryotic Genome Annotation Pipeline (PGAP)	09/03/22	5037	4900	81	na
GCF_003459765.1	PRJNA224116	SAMN09734374	QRWT00000000.1	na	329854	329854	Bacteroides intestinalis	strain=AF19-10AC	na	latest	Scaffold	Major	Full	2018/09/05	ASM345976v1	BGI	GCA_003459765.1	identical	https://ftp.ncbi.nlm.nih.gov/genomes/all/GCF/003/459/765/GCF_003459765.1_ASM345976v1	na	na	na	haploid	bacteria	6026957	6026740	42.5	0	84	84	NCBI RefSeq	NCBI Prokaryotic Genome Annotation Pipeline (PGAP)	09/03/22	4830	4666	69	na
GCF_003477705.1	PRJNA224116	SAMN09734640	QUDV00000000.1	na	2292041	2292041	Dorea sp. AF36-15AT	strain=AF36-15AT	na	latest	Scaffold	Major	Full	2018/09/06	ASM347770v1	BGI	GCA_003477705.1	identical	https://ftp.ncbi.nlm.nih.gov/genomes/all/GCF/003/477/705/GCF_003477705.1_ASM347770v1	na	na	na	haploid	bacteria	2953222	2952936	43.0	0	26	26	NCBI RefSeq	NCBI Prokaryotic Genome Annotation Pipeline (PGAP)	04/14/23	2925	2823	54	na
GCF_003474285.1	PRJNA224116	SAMN09734683	QROH00000000.1	na	2291999	2291999	Bacteroides sp. AF39-11AC	strain=AF39-11AC	na	latest	Scaffold	Major	Full	2018/09/06	ASM347428v1	BGI	GCA_003474285.1	identical	https://ftp.ncbi.nlm.nih.gov/genomes/all/GCF/003/474/285/GCF_003474285.1_ASM347428v1	na	na	na	haploid	bacteria	6486514	6486320	42.0	0	39	39	NCBI RefSeq	NCBI Prokaryotic Genome Annotation Pipeline (PGAP)	07/27/22	5057	4909	64	na
GCF_003466465.1	PRJNA224116	SAMN09736981	QSPO00000000.1	na	357276	357276	Phocaeicola dorei	strain=TM05-24	na	latest	Scaffold	Major	Full	2018/08/31	ASM346646v1	BGI	GCA_003466465.1	identical	https://ftp.ncbi.nlm.nih.gov/genomes/all/GCF/003/466/465/GCF_003466465.1_ASM346646v1	na	na	na	haploid	bacteria	5760314	5759178	42.0	0	93	93	NCBI RefSeq	NCBI Prokaryotic Genome Annotation Pipeline (PGAP)	09/03/22	4819	4606	79	na
GCF_003465835.1	PRJNA224116	SAMN09734163	QSBX00000000.1	na	2292191	2292191	Anaerotruncus sp. AF02-27	strain=AF02-27	na	latest	Scaffold	Major	Full	2018/09/06	ASM346583v1	BGI	GCA_003465835.1	identical	https://ftp.ncbi.nlm.nih.gov/genomes/all/GCF/003/465/835/GCF_003465835.1_ASM346583v1	na	na	na	haploid	bacteria	3740042	3738529	54.5	0	69	69	NCBI RefSeq	NCBI Prokaryotic Genome Annotation Pipeline (PGAP)	07/27/22	3780	3664	57	na
GCF_003475045.1	PRJNA224116	SAMN09734619	QRPS00000000.1	na	821	821	Phocaeicola vulgatus	strain=AF35-11AC	na	latest	Scaffold	Major	Full	2018/09/06	ASM347504v1	BGI	GCA_003475045.1	identical	https://ftp.ncbi.nlm.nih.gov/genomes/all/GCF/003/475/045/GCF_003475045.1_ASM347504v1	na	na	na	haploid	bacteria	5021465	5020642	42.0	0	98	98	NCBI RefSeq	NCBI Prokaryotic Genome Annotation Pipeline (PGAP)	03/25/23	4284	4131	76	na
GCF_003458565.1	PRJNA224116	SAMN09734467	QRUU00000000.1	na	310298	310298	Phocaeicola coprocola	strain=AF24-2	na	latest	Scaffold	Major	Full	2018/09/05	ASM345856v1	BGI	GCA_003458565.1	identical	https://ftp.ncbi.nlm.nih.gov/genomes/all/GCF/003/458/565/GCF_003458565.1_ASM345856v1	na	na	na	haploid	bacteria	3553784	3553544	40.5	0	166	166	NCBI RefSeq	NCBI Prokaryotic Genome Annotation Pipeline (PGAP)	09/03/22	2934	2767	93	na
GCF_003475515.1	PRJNA224116	SAMN09734578	QRQN00000000.1	na	166486	166486	Roseburia intestinalis	strain=AF31-21AC	na	latest	Scaffold	Major	Full	2018/09/06	ASM347551v1	BGI	GCA_003475515.1	identical	https://ftp.ncbi.nlm.nih.gov/genomes/all/GCF/003/475/515/GCF_003475515.1_ASM347551v1	na	na	na	haploid	bacteria	4142092	4140844	42.0	0	79	79	NCBI RefSeq	NCBI Prokaryotic Genome Annotation Pipeline (PGAP)	04/14/23	3976	3806	59	na
GCF_003459105.1	PRJNA224116	SAMN09734471	QRUQ00000000.1	na	28116	28116	Bacteroides ovatus	strain=AF24-28LB	na	latest	Scaffold	Major	Full	2018/09/05	ASM345910v1	BGI	GCA_003459105.1	identical	https://ftp.ncbi.nlm.nih.gov/genomes/all/GCF/003/459/105/GCF_003459105.1_ASM345910v1	na	na	na	haploid	bacteria	6935191	6934465	41.5	0	129	129	NCBI RefSeq	NCBI Prokaryotic Genome Annotation Pipeline (PGAP)	09/30/22	5490	5301	79	na
GCF_003459145.1	PRJNA224116	SAMN09734469	QRUS00000000.1	na	1398	1398	Heyndrickxia coagulans	strain=AF24-21	na	latest	Scaffold	Major	Full	2018/09/05	ASM345914v1	BGI	GCA_003459145.1	identical	https://ftp.ncbi.nlm.nih.gov/genomes/all/GCF/003/459/145/GCF_003459145.1_ASM345914v1	na	na	na	haploid	bacteria	2891587	2891297	47.0	0	94	94	NCBI RefSeq	NCBI Prokaryotic Genome Annotation Pipeline (PGAP)	07/23/23	2850	2715	50	na
GCF_003475365.1	PRJNA224116	SAMN09734597	QRQE00000000.1	na	33038	33038	[Ruminococcus] gnavus	strain=AF33-12	na	latest	Scaffold	Major	Full	2018/09/06	ASM347536v1	BGI	GCA_003475365.1	identical	https://ftp.ncbi.nlm.nih.gov/genomes/all/GCF/003/475/365/GCF_003475365.1_ASM347536v1	na	na	na	haploid	bacteria	4195233	4194616	42.0	0	197	197	NCBI RefSeq	NCBI Prokaryotic Genome Annotation Pipeline (PGAP)	04/14/23	4234	4000	67	na
GCF_003475665.1	PRJNA224116	SAMN09734562	QRQX00000000.1	na	2292010	2292010	Collinsella sp. AF29-7AC	strain=AF29-7AC	na	latest	Scaffold	Major	Full	2018/09/06	ASM347566v1	BGI	GCA_003475665.1	identical	https://ftp.ncbi.nlm.nih.gov/genomes/all/GCF/003/475/665/GCF_003475665.1_ASM347566v1	na	na	na	haploid	bacteria	2367251	2366911	59.5	0	65	65	NCBI RefSeq	NCBI Prokaryotic Genome Annotation Pipeline (PGAP)	07/27/22	2076	1979	62	na
GCF_003475485.1	PRJNA224116	SAMN09734580	QRQL00000000.1	representative genome	1034346	1034346	Dielma fastidiosa	strain=AF31-27BH	na	latest	Scaffold	Major	Full	2018/09/06	ASM347548v1	BGI	GCA_003475485.1	identical	https://ftp.ncbi.nlm.nih.gov/genomes/all/GCF/003/475/485/GCF_003475485.1_ASM347548v1	na	na	na	haploid	bacteria	3618065	3618025	40.0	0	22	22	NCBI RefSeq	NCBI Prokaryotic Genome Annotation Pipeline (PGAP)	03/24/23	3586	3506	59	na
GCF_003477925.1	PRJNA224116	SAMN09734592	QUEG00000000.1	na	2293010	2293010	Clostridium sp. AF32-7AC	strain=AF32-7AC	na	latest	Scaffold	Major	Full	2018/09/06	ASM347792v1	BGI	GCA_003477925.1	identical	https://ftp.ncbi.nlm.nih.gov/genomes/all/GCF/003/477/925/GCF_003477925.1_ASM347792v1	na	na	na	haploid	bacteria	3107690	3107600	48.0	0	23	23	NCBI RefSeq	NCBI Prokaryotic Genome Annotation Pipeline (PGAP)	04/14/23	2830	2702	69	na
GCF_003477745.1	PRJNA224116	SAMN09734623	QUDY00000000.1	na	2293013	2293013	Clostridium sp. AF35-15	strain=AF35-15	na	latest	Scaffold	Major	Full	2018/09/06	ASM347774v1	BGI	GCA_003477745.1	identical	https://ftp.ncbi.nlm.nih.gov/genomes/all/GCF/003/477/745/GCF_003477745.1_ASM347774v1	na	na	na	haploid	bacteria	3167316	3166844	48.0	0	31	31	NCBI RefSeq	NCBI Prokaryotic Genome Annotation Pipeline (PGAP)	04/14/23	2957	2818	66	na
GCF_003461725.1	PRJNA224116	SAMN09734181	QTXQ00000000.1	na	2292912	2292912	Anaerostipes sp. AF04-45	strain=AF04-45	na	latest	Scaffold	Major	Full	2018/08/31	ASM346172v1	BGI	GCA_003461725.1	identical	https://ftp.ncbi.nlm.nih.gov/genomes/all/GCF/003/461/725/GCF_003461725.1_ASM346172v1	na	na	na	haploid	bacteria	3383740	3383668	44.0	0	26	26	NCBI RefSeq	NCBI Prokaryotic Genome Annotation Pipeline (PGAP)	07/27/22	3449	3336	59	na
GCF_003475755.1	PRJNA224116	SAMN09734601	QRQA00000000.1	na	2292047	2292047	Mitsuokella sp. AF33-22	strain=AF33-22	na	latest	Scaffold	Major	Full	2018/09/06	ASM347575v1	BGI	GCA_003475755.1	identical	https://ftp.ncbi.nlm.nih.gov/genomes/all/GCF/003/475/755/GCF_003475755.1_ASM347575v1	na	na	na	haploid	bacteria	2577097	2576967	56.0	0	28	28	NCBI RefSeq	NCBI Prokaryotic Genome Annotation Pipeline (PGAP)	07/27/22	2357	2260	75	na
GCF_003477715.1	PRJNA224116	SAMN09734629	QUDX00000000.1	na	2292003	2292003	Butyricicoccus sp. AF35-5AC	strain=AF35-5AC	na	latest	Scaffold	Major	Full	2018/09/06	ASM347771v1	BGI	GCA_003477715.1	identical	https://ftp.ncbi.nlm.nih.gov/genomes/all/GCF/003/477/715/GCF_003477715.1_ASM347771v1	na	na	na	haploid	bacteria	3138006	3137065	53.5	0	50	50	NCBI RefSeq	NCBI Prokaryotic Genome Annotation Pipeline (PGAP)	04/14/23	3011	2857	66	na
GCF_003475585.1	PRJNA224116	SAMN09734570	QRQR00000000.1	na	562	562	Escherichia coli	strain=AF31-11BH	na	latest	Scaffold	Major	Full	2018/09/06	ASM347558v1	BGI	GCA_003475585.1	identical	https://ftp.ncbi.nlm.nih.gov/genomes/all/GCF/003/475/585/GCF_003475585.1_ASM347558v1	na	na	na	haploid	bacteria	5074720	5072429	50.5	0	174	174	NCBI RefSeq	NCBI Prokaryotic Genome Annotation Pipeline (PGAP)	07/01/23	5244	4792	76	na
GCF_003478225.1	PRJNA224116	SAMN09736641	QUEV00000000.1	na	2293038	2293038	Clostridium sp. AM54-37XD	strain=AM54-37XD	na	latest	Scaffold	Major	Full	2018/09/06	ASM347822v1	BGI	GCA_003478225.1	identical	https://ftp.ncbi.nlm.nih.gov/genomes/all/GCF/003/478/225/GCF_003478225.1_ASM347822v1	na	na	na	haploid	bacteria	2820745	2819421	41.0	0	27	27	NCBI RefSeq	NCBI Prokaryotic Genome Annotation Pipeline (PGAP)	05/14/23	2605	2383	43	na
GCF_003477445.1	PRJNA224116	SAMN09734732	QUDH00000000.1	na	2293021	2293021	Clostridium sp. AF50-3	strain=AF50-3	na	latest	Scaffold	Major	Full	2018/09/06	ASM347744v1	BGI	GCA_003477445.1	identical	https://ftp.ncbi.nlm.nih.gov/genomes/all/GCF/003/477/445/GCF_003477445.1_ASM347744v1	na	na	na	haploid	bacteria	3864962	3864724	47.5	0	61	61	NCBI RefSeq	NCBI Prokaryotic Genome Annotation Pipeline (PGAP)	04/14/23	3810	3389	106	na
GCF_003475375.1	PRJNA224116	SAMN09734589	QRQG00000000.1	na	820	820	Bacteroides uniformis	strain=AF32-17	na	latest	Scaffold	Major	Full	2018/09/06	ASM347537v1	BGI	GCA_003475375.1	identical	https://ftp.ncbi.nlm.nih.gov/genomes/all/GCF/003/475/375/GCF_003475375.1_ASM347537v1	na	na	na	haploid	bacteria	4425688	4425558	46.0	0	50	50	NCBI RefSeq	NCBI Prokaryotic Genome Annotation Pipeline (PGAP)	09/04/22	3683	3565	64	na
GCF_003443675.1	PRJNA224116	SAMN09780819	na	na	1714860	1714860	Aquimarina sp. BL5	strain=BL5	na	latest	Complete Genome	Major	Full	2018/09/04	ASM344367v1	University of New South Wales	GCA_003443675.1	identical	https://ftp.ncbi.nlm.nih.gov/genomes/all/GCF/003/443/675/GCF_003443675.1_ASM344367v1	na	na	na	haploid	bacteria	6011237	6011237	32.5	1	1	1	NCBI RefSeq	NCBI Prokaryotic Genome Annotation Pipeline (PGAP)	08/01/22	5062	4971	72	na
GCF_003459675.1	PRJNA224116	SAMN09734385	QRWP00000000.1	na	626929	626929	Bacteroides clarus	strain=AF19-1AC	na	latest	Scaffold	Major	Full	2018/09/05	ASM345967v1	BGI	GCA_003459675.1	identical	https://ftp.ncbi.nlm.nih.gov/genomes/all/GCF/003/459/675/GCF_003459675.1_ASM345967v1	na	na	na	haploid	bacteria	4045484	4045344	45.5	0	38	38	NCBI RefSeq	NCBI Prokaryotic Genome Annotation Pipeline (PGAP)	09/03/22	3381	3268	66	na
GCF_003475175.1	PRJNA224116	SAMN09734656	QROX00000000.1	na	573	573	Klebsiella pneumoniae	strain=AF37-11	na	latest	Scaffold	Major	Full	2018/09/06	ASM347517v1	BGI	GCA_003475175.1	identical	https://ftp.ncbi.nlm.nih.gov/genomes/all/GCF/003/475/175/GCF_003475175.1_ASM347517v1	na	na	na	haploid	bacteria	5433015	5432300	57.0	0	24	24	NCBI RefSeq	NCBI Prokaryotic Genome Annotation Pipeline (PGAP)	09/04/22	5308	5086	95	na
GCF_003475335.1	PRJNA224116	SAMN09734598	QRQD00000000.1	na	28111	28111	Bacteroides eggerthii	strain=AF33-15AC	na	latest	Scaffold	Major	Full	2018/09/06	ASM347533v1	BGI	GCA_003475335.1	identical	https://ftp.ncbi.nlm.nih.gov/genomes/all/GCF/003/475/335/GCF_003475335.1_ASM347533v1	na	na	na	haploid	bacteria	4234350	4234130	44.5	0	82	82	NCBI RefSeq	NCBI Prokaryotic Genome Annotation Pipeline (PGAP)	10/06/22	3458	3334	62	na
GCF_003475505.1	PRJNA224116	SAMN09734579	QRQM00000000.1	na	329854	329854	Bacteroides intestinalis	strain=AF31-23	na	latest	Scaffold	Major	Full	2018/09/06	ASM347550v1	BGI	GCA_003475505.1	identical	https://ftp.ncbi.nlm.nih.gov/genomes/all/GCF/003/475/505/GCF_003475505.1_ASM347550v1	na	na	na	haploid	bacteria	6031112	6030598	42.5	0	94	94	NCBI RefSeq	NCBI Prokaryotic Genome Annotation Pipeline (PGAP)	09/04/22	4738	4570	72	na
GCF_003464535.1	PRJNA224116	SAMN09734263	QRZB00000000.1	na	626929	626929	Bacteroides clarus	strain=AF14-44	na	latest	Scaffold	Major	Full	2018/09/06	ASM346453v1	BGI	GCA_003464535.1	identical	https://ftp.ncbi.nlm.nih.gov/genomes/all/GCF/003/464/535/GCF_003464535.1_ASM346453v1	na	na	na	haploid	bacteria	4415818	4415271	45.0	0	114	114	NCBI RefSeq	NCBI Prokaryotic Genome Annotation Pipeline (PGAP)	09/06/22	3870	3713	79	na
GCF_003475545.1	PRJNA224116	SAMN09734576	QRQO00000000.1	na	39488	39488	Anaerobutyricum hallii	strain=AF31-17AC	na	latest	Scaffold	Major	Full	2018/09/06	ASM347554v1	BGI	GCA_003475545.1	identical	https://ftp.ncbi.nlm.nih.gov/genomes/all/GCF/003/475/545/GCF_003475545.1_ASM347554v1	na	na	na	haploid	bacteria	3800170	3798940	38.0	0	133	133	NCBI RefSeq	NCBI Prokaryotic Genome Annotation Pipeline (PGAP)	04/14/23	3484	3332	55	na
GCF_003443615.1	PRJNA224116	SAMN09780815	na	na	1714845	1714845	Alteromonas sp. BL110	strain=BL110	na	latest	Complete Genome	Major	Full	2018/09/04	ASM344361v1	University of New South Wales	GCA_003443615.1	identical	https://ftp.ncbi.nlm.nih.gov/genomes/all/GCF/003/443/615/GCF_003443615.1_ASM344361v1	na	na	na	haploid	bacteria	4458618	4458618	44.0	1	1	1	NCBI RefSeq	NCBI Prokaryotic Genome Annotation Pipeline (PGAP)	12/29/22	3849	3729	91	na
GCF_003459195.1	PRJNA224116	SAMN09734463	QRUW00000000.1	na	1398	1398	Heyndrickxia coagulans	strain=AF24-19	na	latest	Scaffold	Major	Full	2018/09/05	ASM345919v1	BGI	GCA_003459195.1	identical	https://ftp.ncbi.nlm.nih.gov/genomes/all/GCF/003/459/195/GCF_003459195.1_ASM345919v1	na	na	na	haploid	bacteria	2910400	2910058	47.0	0	103	103	NCBI RefSeq	NCBI Prokaryotic Genome Annotation Pipeline (PGAP)	07/23/23	2939	2735	95	na
GCF_003443715.1	PRJNA224116	SAMN09780817	na	na	1714849	1714849	Aquimarina sp. AD10	strain=AD10	na	latest	Complete Genome	Major	Full	2018/09/04	ASM344371v1	University of New South Wales	GCA_003443715.1	identical	https://ftp.ncbi.nlm.nih.gov/genomes/all/GCF/003/443/715/GCF_003443715.1_ASM344371v1	na	na	na	haploid	bacteria	6087890	6087890	32.0	1	1	1	NCBI RefSeq	NCBI Prokaryotic Genome Annotation Pipeline (PGAP)	07/27/22	5145	5058	68	na
GCF_003478575.1	PRJNA224116	SAMN09734478	QUFR00000000.1	na	2293097	2293097	Dorea sp. AF24-7LB	strain=AF24-7LB	na	latest	Scaffold	Major	Full	2018/09/06	ASM347857v1	BGI	GCA_003478575.1	identical	https://ftp.ncbi.nlm.nih.gov/genomes/all/GCF/003/478/575/GCF_003478575.1_ASM347857v1	na	na	na	haploid	bacteria	2872334	2872185	41.0	0	31	31	NCBI RefSeq	NCBI Prokaryotic Genome Annotation Pipeline (PGAP)	04/14/23	2748	2635	55	na
GCF_003478175.1	PRJNA224116	SAMN09736700	QUEN00000000.1	na	2292356	2292356	Faecalibacterium sp. OF03-6AC	strain=OF03-6AC	na	latest	Scaffold	Major	Full	2018/09/06	ASM347817v1	BGI	GCA_003478175.1	identical	https://ftp.ncbi.nlm.nih.gov/genomes/all/GCF/003/478/175/GCF_003478175.1_ASM347817v1	na	na	na	haploid	bacteria	2830308	2829978	55.5	0	31	31	NCBI RefSeq	NCBI Prokaryotic Genome Annotation Pipeline (PGAP)	08/01/22	2804	2679	67	na
GCF_003477995.1	PRJNA224116	SAMN09736708	QUEM00000000.1	na	2292281	2292281	Bacteroides sp. OF04-15BH	strain=OF04-15BH	na	latest	Scaffold	Major	Full	2018/09/06	ASM347799v1	BGI	GCA_003477995.1	identical	https://ftp.ncbi.nlm.nih.gov/genomes/all/GCF/003/477/995/GCF_003477995.1_ASM347799v1	na	na	na	haploid	bacteria	3751971	3751566	47.0	0	120	120	NCBI RefSeq	NCBI Prokaryotic Genome Annotation Pipeline (PGAP)	07/27/22	3199	3031	73	na
GCF_003475835.1	PRJNA224116	SAMN09734565	QRQV00000000.1	na	216816	216816	Bifidobacterium longum	strain=AF30-12	na	latest	Scaffold	Major	Full	2018/09/06	ASM347583v1	BGI	GCA_003475835.1	identical	https://ftp.ncbi.nlm.nih.gov/genomes/all/GCF/003/475/835/GCF_003475835.1_ASM347583v1	na	na	na	haploid	bacteria	2265641	2265541	59.5	0	16	16	NCBI RefSeq	NCBI Prokaryotic Genome Annotation Pipeline (PGAP)	09/04/22	1892	1801	60	na
GCF_003464595.1	PRJNA224116	SAMN09734257	QRZF00000000.1	na	329854	329854	Bacteroides intestinalis	strain=AF14-32	na	latest	Scaffold	Major	Full	2018/09/06	ASM346459v1	BGI	GCA_003464595.1	identical	https://ftp.ncbi.nlm.nih.gov/genomes/all/GCF/003/464/595/GCF_003464595.1_ASM346459v1	na	na	na	haploid	bacteria	6605530	6605046	42.0	0	81	81	NCBI RefSeq	NCBI Prokaryotic Genome Annotation Pipeline (PGAP)	09/03/22	5128	4956	75	na
GCF_003475445.1	PRJNA224116	SAMN09734581	QRQK00000000.1	na	310297	310297	Phocaeicola plebeius	strain=AF31-28B-AC	na	latest	Scaffold	Major	Full	2018/09/06	ASM347544v1	BGI	GCA_003475445.1	identical	https://ftp.ncbi.nlm.nih.gov/genomes/all/GCF/003/475/445/GCF_003475445.1_ASM347544v1	na	na	na	haploid	bacteria	4200071	4199871	44.5	0	94	94	NCBI RefSeq	NCBI Prokaryotic Genome Annotation Pipeline (PGAP)	09/04/22	3588	3430	86	na
GCF_003477845.1	PRJNA224116	SAMN09734610	QUEB00000000.1	na	2293012	2293012	Clostridium sp. AF34-13	strain=AF34-13	na	latest	Scaffold	Major	Full	2018/09/06	ASM347784v1	BGI	GCA_003477845.1	identical	https://ftp.ncbi.nlm.nih.gov/genomes/all/GCF/003/477/845/GCF_003477845.1_ASM347784v1	na	na	na	haploid	bacteria	3505684	3505495	36.5	0	42	42	NCBI RefSeq	NCBI Prokaryotic Genome Annotation Pipeline (PGAP)	04/14/23	3125	2996	59	na
GCF_003478335.1	PRJNA224116	SAMN09736615	QUFB00000000.1	na	2293035	2293035	Clostridium sp. AM49-4BH	strain=AM49-4BH	na	latest	Scaffold	Major	Full	2018/09/06	ASM347833v1	BGI	GCA_003478335.1	identical	https://ftp.ncbi.nlm.nih.gov/genomes/all/GCF/003/478/335/GCF_003478335.1_ASM347833v1	na	na	na	haploid	bacteria	3183099	3182247	41.5	0	154	154	NCBI RefSeq	NCBI Prokaryotic Genome Annotation Pipeline (PGAP)	04/14/23	2999	2751	59	na
GCF_003478035.1	PRJNA224116	SAMN09736693	QUEP00000000.1	na	2292308	2292308	Clostridium sp. OF03-18AA	strain=OF03-18AA	na	latest	Scaffold	Major	Full	2018/09/06	ASM347803v1	BGI	GCA_003478035.1	identical	https://ftp.ncbi.nlm.nih.gov/genomes/all/GCF/003/478/035/GCF_003478035.1_ASM347803v1	na	na	na	haploid	bacteria	3592556	3592385	48.5	0	45	45	NCBI RefSeq	NCBI Prokaryotic Genome Annotation Pipeline (PGAP)	04/14/23	3387	3257	75	na
GCF_003478235.1	PRJNA224116	SAMN09736634	QUEW00000000.1	na	2293037	2293037	Clostridium sp. AM54-14XD	strain=AM54-14XD	na	latest	Scaffold	Major	Full	2018/09/06	ASM347823v1	BGI	GCA_003478235.1	identical	https://ftp.ncbi.nlm.nih.gov/genomes/all/GCF/003/478/235/GCF_003478235.1_ASM347823v1	na	na	na	haploid	bacteria	2818992	2817668	41.0	0	29	29	NCBI RefSeq	NCBI Prokaryotic Genome Annotation Pipeline (PGAP)	05/14/23	2616	2393	46	na
GCF_003477535.1	PRJNA224116	SAMN09734738	QUDF00000000.1	na	2292043	2292043	Eubacterium sp. AM05-23	strain=AM05-23	na	latest	Scaffold	Major	Full	2018/09/06	ASM347753v1	BGI	GCA_003477535.1	identical	https://ftp.ncbi.nlm.nih.gov/genomes/all/GCF/003/477/535/GCF_003477535.1_ASM347753v1	na	na	na	haploid	bacteria	4239024	4238872	47.5	0	37	37	NCBI RefSeq	NCBI Prokaryotic Genome Annotation Pipeline (PGAP)	04/14/23	4040	3937	58	na
GCF_003478505.1	PRJNA224116	SAMN09734531	QUFI00000000.1	na	2292206	2292206	Clostridium sp. AF27-2AA	strain=AF27-2AA	na	latest	Scaffold	Major	Full	2018/09/06	ASM347850v1	BGI	GCA_003478505.1	identical	https://ftp.ncbi.nlm.nih.gov/genomes/all/GCF/003/478/505/GCF_003478505.1_ASM347850v1	na	na	na	haploid	bacteria	3575329	3575049	48.0	0	84	84	NCBI RefSeq	NCBI Prokaryotic Genome Annotation Pipeline (PGAP)	04/14/23	3437	3287	77	na
GCF_003478855.1	PRJNA224116	SAMN09734496	QUFK00000000.1	na	2293135	2293135	Roseburia sp. AF25-25LB	strain=AF25-25LB	na	latest	Contig	Major	Full	2018/09/06	ASM347885v1	BGI	GCA_003478855.1	identical	https://ftp.ncbi.nlm.nih.gov/genomes/all/GCF/003/478/855/GCF_003478855.1_ASM347885v1	na	na	na	haploid	bacteria	3107686	3107686	41.0	0	129	129	NCBI RefSeq	NCBI Prokaryotic Genome Annotation Pipeline (PGAP)	08/01/22	3127	2811	66	na
GCF_003478825.1	PRJNA224116	SAMN09734421	QUGE00000000.1	na	2292243	2292243	Peptoclostridium sp. AF21-18	strain=AF21-18	na	latest	Scaffold	Major	Full	2018/09/06	ASM347882v1	BGI	GCA_003478825.1	identical	https://ftp.ncbi.nlm.nih.gov/genomes/all/GCF/003/478/825/GCF_003478825.1_ASM347882v1	na	na	na	haploid	bacteria	2460978	2460838	31.0	0	64	64	NCBI RefSeq	NCBI Prokaryotic Genome Annotation Pipeline (PGAP)	06/23/23	2222	2159	40	na
GCF_003477885.1	PRJNA224116	SAMN09734603	QUEE00000000.1	na	2292046	2292046	Lachnotalea sp. AF33-28	strain=AF33-28	na	latest	Scaffold	Major	Full	2018/09/06	ASM347788v1	BGI	GCA_003477885.1	identical	https://ftp.ncbi.nlm.nih.gov/genomes/all/GCF/003/477/885/GCF_003477885.1_ASM347788v1	na	na	na	haploid	bacteria	5162566	5162287	49.5	0	44	44	NCBI RefSeq	NCBI Prokaryotic Genome Annotation Pipeline (PGAP)	04/14/23	4472	4345	61	na
GCF_003467265.1	PRJNA224116	SAMN09736548	QSFX00000000.1	na	360807	360807	Roseburia inulinivorans	strain=AM42-1AC	na	latest	Scaffold	Major	Full	2018/09/06	ASM346726v1	BGI	GCA_003467265.1	identical	https://ftp.ncbi.nlm.nih.gov/genomes/all/GCF/003/467/265/GCF_003467265.1_ASM346726v1	na	na	na	haploid	bacteria	4009104	4008876	40.5	0	111	111	NCBI RefSeq	NCBI Prokaryotic Genome Annotation Pipeline (PGAP)	04/14/23	3914	3745	76	na
GCF_003480145.1	PRJNA224116	SAMN09736538	QUIO00000000.1	na	2292372	2292372	Ruminococcus sp. AM42-11	strain=AM42-11	na	latest	Contig	Major	Full	2018/09/06	ASM348014v1	BGI	GCA_003480145.1	identical	https://ftp.ncbi.nlm.nih.gov/genomes/all/GCF/003/480/145/GCF_003480145.1_ASM348014v1	na	na	na	haploid	bacteria	4698861	4698861	42.0	0	106	106	NCBI RefSeq	NCBI Prokaryotic Genome Annotation Pipeline (PGAP)	04/14/23	4570	4131	93	na
GCF_003479435.1	PRJNA224116	SAMN09734297	QUHD00000000.1	na	2293103	2293103	Eubacterium sp. AF15-50	strain=AF15-50	na	latest	Scaffold	Major	Full	2018/09/06	ASM347943v1	BGI	GCA_003479435.1	identical	https://ftp.ncbi.nlm.nih.gov/genomes/all/GCF/003/479/435/GCF_003479435.1_ASM347943v1	na	na	na	haploid	bacteria	2837382	2836969	35.5	0	35	35	NCBI RefSeq	NCBI Prokaryotic Genome Annotation Pipeline (PGAP)	04/14/23	2669	2560	53	na
GCF_003477775.1	PRJNA224116	SAMN09734667	QUDQ00000000.1	na	2292007	2292007	Clostridium sp. AF37-5AT	strain=AF37-5AT	na	latest	Scaffold	Major	Full	2018/09/06	ASM347777v1	BGI	GCA_003477775.1	identical	https://ftp.ncbi.nlm.nih.gov/genomes/all/GCF/003/477/775/GCF_003477775.1_ASM347777v1	na	na	na	haploid	bacteria	3615760	3615640	48.5	0	59	59	NCBI RefSeq	NCBI Prokaryotic Genome Annotation Pipeline (PGAP)	04/14/23	3377	3224	58	na
GCF_003475805.1	PRJNA224116	SAMN09734595	QRQF00000000.1	na	154046	154046	Hungatella hathewayi	strain=AF33-11	na	latest	Scaffold	Major	Full	2018/09/06	ASM347580v1	BGI	GCA_003475805.1	identical	https://ftp.ncbi.nlm.nih.gov/genomes/all/GCF/003/475/805/GCF_003475805.1_ASM347580v1	na	na	na	haploid	bacteria	7522004	7521654	48.5	0	102	102	NCBI RefSeq	NCBI Prokaryotic Genome Annotation Pipeline (PGAP)	04/14/23	6764	6586	64	na
GCF_003478415.1	PRJNA224116	SAMN09734536	QUFH00000000.1	na	2293008	2293008	Clostridium sp. AF27-5AA	strain=AF27-5AA	na	latest	Scaffold	Major	Full	2018/09/06	ASM347841v1	BGI	GCA_003478415.1	identical	https://ftp.ncbi.nlm.nih.gov/genomes/all/GCF/003/478/415/GCF_003478415.1_ASM347841v1	na	na	na	haploid	bacteria	3022104	3021979	48.5	0	37	37	NCBI RefSeq	NCBI Prokaryotic Genome Annotation Pipeline (PGAP)	04/14/23	2800	2657	64	na
GCF_003478275.1	PRJNA224116	SAMN09736630	QUEY00000000.1	na	2292366	2292366	Roseburia sp. AM51-8	strain=AM51-8	na	latest	Contig	Major	Full	2018/09/06	ASM347827v1	BGI	GCA_003478275.1	identical	https://ftp.ncbi.nlm.nih.gov/genomes/all/GCF/003/478/275/GCF_003478275.1_ASM347827v1	na	na	na	haploid	bacteria	2599910	2599910	44.5	0	15	15	NCBI RefSeq	NCBI Prokaryotic Genome Annotation Pipeline (PGAP)	04/14/23	2601	2292	58	na
GCF_003477935.1	PRJNA224116	SAMN09734587	QUEH00000000.1	na	2292006	2292006	Clostridium sp. AF32-12BH	strain=AF32-12BH	na	latest	Scaffold	Major	Full	2018/09/06	ASM347793v1	BGI	GCA_003477935.1	identical	https://ftp.ncbi.nlm.nih.gov/genomes/all/GCF/003/477/935/GCF_003477935.1_ASM347793v1	na	na	na	haploid	bacteria	3981076	3980846	46.5	0	59	59	NCBI RefSeq	NCBI Prokaryotic Genome Annotation Pipeline (PGAP)	04/14/23	3877	3704	73	na
GCF_003478405.1	PRJNA224116	SAMN09734542	QUFG00000000.1	na	2292234	2292234	Faecalibacterium sp. AF28-13AC	strain=AF28-13AC	na	latest	Scaffold	Major	Full	2018/09/06	ASM347840v1	BGI	GCA_003478405.1	identical	https://ftp.ncbi.nlm.nih.gov/genomes/all/GCF/003/478/405/GCF_003478405.1_ASM347840v1	na	na	na	haploid	bacteria	3389503	3389403	56.0	0	34	34	NCBI RefSeq	NCBI Prokaryotic Genome Annotation Pipeline (PGAP)	04/14/23	3370	3229	83	na
GCF_003478445.1	PRJNA224116	SAMN09736654	QUET00000000.1	na	2293138	2293138	Roseburia sp. AM59-24XD	strain=AM59-24XD	na	latest	Scaffold	Major	Full	2018/09/06	ASM347844v1	BGI	GCA_003478445.1	identical	https://ftp.ncbi.nlm.nih.gov/genomes/all/GCF/003/478/445/GCF_003478445.1_ASM347844v1	na	na	na	haploid	bacteria	3383570	3383470	45.5	0	81	81	NCBI RefSeq	NCBI Prokaryotic Genome Annotation Pipeline (PGAP)	04/14/23	3257	2957	55	na
GCF_003466925.1	PRJNA224116	SAMN09736570	QSFJ00000000.1	na	28118	28118	Odoribacter splanchnicus	strain=AM43-5	na	latest	Scaffold	Major	Full	2018/09/06	ASM346692v1	BGI	GCA_003466925.1	identical	https://ftp.ncbi.nlm.nih.gov/genomes/all/GCF/003/466/925/GCF_003466925.1_ASM346692v1	na	na	na	haploid	bacteria	4732863	4732498	43.5	0	79	79	NCBI RefSeq	NCBI Prokaryotic Genome Annotation Pipeline (PGAP)	10/06/22	4055	3914	63	na
GCF_003478285.1	PRJNA224116	SAMN09736627	QUEZ00000000.1	na	2293036	2293036	Clostridium sp. AM51-4	strain=AM51-4	na	latest	Scaffold	Major	Full	2018/09/06	ASM347828v1	BGI	GCA_003478285.1	identical	https://ftp.ncbi.nlm.nih.gov/genomes/all/GCF/003/478/285/GCF_003478285.1_ASM347828v1	na	na	na	haploid	bacteria	4044390	4043571	43.5	0	79	79	NCBI RefSeq	NCBI Prokaryotic Genome Annotation Pipeline (PGAP)	04/14/23	3986	3493	80	na
GCF_003478915.1	PRJNA224116	SAMN09734484	QUFO00000000.1	na	2293132	2293132	Roseburia sp. AF25-13LB	strain=AF25-13LB	na	latest	Scaffold	Major	Full	2018/09/06	ASM347891v1	BGI	GCA_003478915.1	identical	https://ftp.ncbi.nlm.nih.gov/genomes/all/GCF/003/478/915/GCF_003478915.1_ASM347891v1	na	na	na	haploid	bacteria	3205849	3205759	40.5	0	36	36	NCBI RefSeq	NCBI Prokaryotic Genome Annotation Pipeline (PGAP)	08/01/22	3135	3023	59	na
GCF_003479405.1	PRJNA224116	SAMN09734315	QUHB00000000.1	na	2293104	2293104	Eubacterium sp. AF16-48	strain=AF16-48	na	latest	Scaffold	Major	Full	2018/09/06	ASM347940v1	BGI	GCA_003479405.1	identical	https://ftp.ncbi.nlm.nih.gov/genomes/all/GCF/003/479/405/GCF_003479405.1_ASM347940v1	na	na	na	haploid	bacteria	2837000	2836880	35.5	0	32	32	NCBI RefSeq	NCBI Prokaryotic Genome Annotation Pipeline (PGAP)	04/14/23	2670	2561	55	na
GCF_003466075.1	PRJNA224116	SAMN09734168	QSBU00000000.1	na	216816	216816	Bifidobacterium longum	strain=AF03-10	na	latest	Scaffold	Major	Full	2018/09/06	ASM346607v1	BGI	GCA_003466075.1	identical	https://ftp.ncbi.nlm.nih.gov/genomes/all/GCF/003/466/075/GCF_003466075.1_ASM346607v1	na	na	na	haploid	bacteria	2444083	2443999	60.0	0	19	19	NCBI RefSeq	NCBI Prokaryotic Genome Annotation Pipeline (PGAP)	09/03/22	2065	1963	64	na
GCF_003459655.1	PRJNA224116	SAMN09734386	QRWO00000000.1	na	2292219	2292219	Collinsella sp. AF19-1LB	strain=AF19-1LB	na	latest	Scaffold	Major	Full	2018/09/05	ASM345965v1	BGI	GCA_003459655.1	identical	https://ftp.ncbi.nlm.nih.gov/genomes/all/GCF/003/459/655/GCF_003459655.1_ASM345965v1	na	na	na	haploid	bacteria	2425401	2425271	59.5	0	90	90	NCBI RefSeq	NCBI Prokaryotic Genome Annotation Pipeline (PGAP)	07/27/22	2179	2091	64	na
GCF_003468125.1	PRJNA224116	SAMN09736526	QSGK00000000.1	na	2292319	2292319	Collinsella sp. AM40-7AC	strain=AM40-7AC	na	latest	Scaffold	Major	Full	2018/09/06	ASM346812v1	BGI	GCA_003468125.1	identical	https://ftp.ncbi.nlm.nih.gov/genomes/all/GCF/003/468/125/GCF_003468125.1_ASM346812v1	na	na	na	haploid	bacteria	2354539	2354443	59.5	0	28	28	NCBI RefSeq	NCBI Prokaryotic Genome Annotation Pipeline (PGAP)	07/27/22	2057	1978	62	na
GCF_003466395.1	PRJNA224116	SAMN09736987	QSPI00000000.1	na	1681	1681	Bifidobacterium bifidum	strain=TM06-10	na	latest	Scaffold	Major	Full	2018/08/31	ASM346639v1	BGI	GCA_003466395.1	identical	https://ftp.ncbi.nlm.nih.gov/genomes/all/GCF/003/466/395/GCF_003466395.1_ASM346639v1	na	na	na	haploid	bacteria	2207017	2206957	62.5	0	26	26	NCBI RefSeq	NCBI Prokaryotic Genome Annotation Pipeline (PGAP)	09/03/22	1830	1722	59	na
GCF_003466545.1	PRJNA224116	SAMN09736975	QSPU00000000.1	na	216816	216816	Bifidobacterium longum	strain=TM04-48B	na	latest	Scaffold	Major	Full	2018/08/31	ASM346654v1	BGI	GCA_003466545.1	identical	https://ftp.ncbi.nlm.nih.gov/genomes/all/GCF/003/466/545/GCF_003466545.1_ASM346654v1	na	na	na	haploid	bacteria	2373237	2373147	59.5	0	25	25	NCBI RefSeq	NCBI Prokaryotic Genome Annotation Pipeline (PGAP)	09/03/22	2057	1951	70	na
GCF_003466005.1	PRJNA224116	SAMN09734176	QSBM00000000.1	na	333367	333367	Enterocloster asparagiformis	strain=AF04-15	na	latest	Scaffold	Major	Full	2018/09/06	ASM346600v1	BGI	GCA_003466005.1	identical	https://ftp.ncbi.nlm.nih.gov/genomes/all/GCF/003/466/005/GCF_003466005.1_ASM346600v1	na	na	na	haploid	bacteria	6235959	6235386	55.5	0	47	47	NCBI RefSeq	NCBI Prokaryotic Genome Annotation Pipeline (PGAP)	04/13/23	5561	5436	72	na
GCF_003464325.1	PRJNA224116	SAMN09734284	QRYO00000000.1	na	1680	1680	Bifidobacterium adolescentis	strain=AF15-3	na	latest	Scaffold	Major	Full	2018/09/06	ASM346432v1	BGI	GCA_003464325.1	identical	https://ftp.ncbi.nlm.nih.gov/genomes/all/GCF/003/464/325/GCF_003464325.1_ASM346432v1	na	na	na	haploid	bacteria	2197116	2196972	59.0	0	12	12	NCBI RefSeq	NCBI Prokaryotic Genome Annotation Pipeline (PGAP)	09/06/22	1831	1740	63	na
GCF_003467515.1	PRJNA224116	SAMN09736506	QSHB00000000.1	na	28026	28026	Bifidobacterium pseudocatenulatum	strain=AM38-8	na	latest	Scaffold	Major	Full	2018/09/06	ASM346751v1	BGI	GCA_003467515.1	identical	https://ftp.ncbi.nlm.nih.gov/genomes/all/GCF/003/467/515/GCF_003467515.1_ASM346751v1	na	na	na	haploid	bacteria	2309250	2309201	56.0	0	12	12	NCBI RefSeq	NCBI Prokaryotic Genome Annotation Pipeline (PGAP)	09/03/22	1906	1817	60	na
GCF_003466045.1	PRJNA224116	SAMN09734170	QSBS00000000.1	na	216816	216816	Bifidobacterium longum	strain=AF03-20	na	latest	Scaffold	Major	Full	2018/09/06	ASM346604v1	BGI	GCA_003466045.1	identical	https://ftp.ncbi.nlm.nih.gov/genomes/all/GCF/003/466/045/GCF_003466045.1_ASM346604v1	na	na	na	haploid	bacteria	2445778	2445674	60.0	0	17	17	NCBI RefSeq	NCBI Prokaryotic Genome Annotation Pipeline (PGAP)	09/03/22	2066	1961	64	na
GCF_003457975.1	PRJNA224116	SAMN09734529	QRTM00000000.1	na	216816	216816	Bifidobacterium longum	strain=AF27-1BH	na	latest	Scaffold	Major	Full	2018/09/05	ASM345797v1	BGI	GCA_003457975.1	identical	https://ftp.ncbi.nlm.nih.gov/genomes/all/GCF/003/457/975/GCF_003457975.1_ASM345797v1	na	na	na	haploid	bacteria	2337082	2337032	60.0	0	18	18	NCBI RefSeq	NCBI Prokaryotic Genome Annotation Pipeline (PGAP)	09/03/22	1980	1887	64	na
GCF_003465135.1	PRJNA224116	SAMN09734208	QSAP00000000.1	na	28026	28026	Bifidobacterium pseudocatenulatum	strain=AF11-18	na	latest	Scaffold	Major	Full	2018/09/06	ASM346513v1	BGI	GCA_003465135.1	identical	https://ftp.ncbi.nlm.nih.gov/genomes/all/GCF/003/465/135/GCF_003465135.1_ASM346513v1	na	na	na	haploid	bacteria	2267953	2267933	56.0	0	9	9	NCBI RefSeq	NCBI Prokaryotic Genome Annotation Pipeline (PGAP)	09/03/22	1854	1769	62	na
GCF_003467905.1	PRJNA224116	SAMN09736466	QSIE00000000.1	na	216816	216816	Bifidobacterium longum	strain=AM34-3	na	latest	Scaffold	Major	Full	2018/09/06	ASM346790v1	BGI	GCA_003467905.1	identical	https://ftp.ncbi.nlm.nih.gov/genomes/all/GCF/003/467/905/GCF_003467905.1_ASM346790v1	na	na	na	haploid	bacteria	2377486	2377093	60.0	0	24	24	NCBI RefSeq	NCBI Prokaryotic Genome Annotation Pipeline (PGAP)	09/03/22	2013	1910	64	na
GCF_003465385.1	PRJNA224116	SAMN09734226	QSAD00000000.1	na	28026	28026	Bifidobacterium pseudocatenulatum	strain=AF12-8A-LB	na	latest	Scaffold	Major	Full	2018/09/06	ASM346538v1	BGI	GCA_003465385.1	identical	https://ftp.ncbi.nlm.nih.gov/genomes/all/GCF/003/465/385/GCF_003465385.1_ASM346538v1	na	na	na	haploid	bacteria	2203776	2203706	56.0	0	16	16	NCBI RefSeq	NCBI Prokaryotic Genome Annotation Pipeline (PGAP)	09/03/22	1843	1749	62	na
GCF_003457705.1	PRJNA224116	SAMN09734553	QRSX00000000.1	na	821	821	Phocaeicola vulgatus	strain=AF29-13	na	latest	Scaffold	Major	Full	2018/09/05	ASM345770v1	BGI	GCA_003457705.1	identical	https://ftp.ncbi.nlm.nih.gov/genomes/all/GCF/003/457/705/GCF_003457705.1_ASM345770v1	na	na	na	haploid	bacteria	4910436	4909816	42.0	0	129	129	NCBI RefSeq	NCBI Prokaryotic Genome Annotation Pipeline (PGAP)	09/03/22	4079	3886	75	na
GCF_003465005.1	PRJNA224116	SAMN09734221	QSAH00000000.1	na	437897	437897	Megamonas funiformis	strain=AF12-42	na	latest	Scaffold	Major	Full	2018/09/06	ASM346500v1	BGI	GCA_003465005.1	identical	https://ftp.ncbi.nlm.nih.gov/genomes/all/GCF/003/465/005/GCF_003465005.1_ASM346500v1	na	na	na	haploid	bacteria	2499180	2498051	31.5	0	212	212	NCBI RefSeq	NCBI Prokaryotic Genome Annotation Pipeline (PGAP)	03/25/23	2540	2451	60	na
GCF_003462625.1	PRJNA224116	SAMN09736773	QTZJ00000000.1	na	2293140	2293140	Roseburia sp. OM03-7AC	strain=OM03-7AC	na	latest	Scaffold	Major	Full	2018/08/31	ASM346262v1	BGI	GCA_003462625.1	identical	https://ftp.ncbi.nlm.nih.gov/genomes/all/GCF/003/462/625/GCF_003462625.1_ASM346262v1	na	na	na	haploid	bacteria	3014013	3013660	40.5	0	31	31	NCBI RefSeq	NCBI Prokaryotic Genome Annotation Pipeline (PGAP)	04/13/23	2918	2810	61	na
GCF_003468175.1	PRJNA224116	SAMN09736523	QSGN00000000.1	na	46506	46506	Bacteroides stercoris	strain=AM40-34	na	latest	Scaffold	Major	Full	2018/09/06	ASM346817v1	BGI	GCA_003468175.1	identical	https://ftp.ncbi.nlm.nih.gov/genomes/all/GCF/003/468/175/GCF_003468175.1_ASM346817v1	na	na	na	haploid	bacteria	4100528	4099777	45.5	0	137	137	NCBI RefSeq	NCBI Prokaryotic Genome Annotation Pipeline (PGAP)	09/03/22	3515	3353	66	na
GCF_003459535.1	PRJNA224116	SAMN09734407	QRWE00000000.1	na	821	821	Phocaeicola vulgatus	strain=AF20-10	na	latest	Scaffold	Major	Full	2018/09/05	ASM345953v1	BGI	GCA_003459535.1	identical	https://ftp.ncbi.nlm.nih.gov/genomes/all/GCF/003/459/535/GCF_003459535.1_ASM345953v1	na	na	na	haploid	bacteria	4853285	4851831	41.5	0	135	135	NCBI RefSeq	NCBI Prokaryotic Genome Annotation Pipeline (PGAP)	03/25/23	4020	3828	70	na
GCF_003466705.1	PRJNA224116	SAMN09736597	QSEU00000000.1	na	2292350	2292350	Eubacterium sp. AM46-8	strain=AM46-8	na	latest	Contig	Major	Full	2018/09/06	ASM346670v1	BGI	GCA_003466705.1	identical	https://ftp.ncbi.nlm.nih.gov/genomes/all/GCF/003/466/705/GCF_003466705.1_ASM346670v1	na	na	na	haploid	bacteria	2697617	2697617	37.5	0	44	44	NCBI RefSeq	NCBI Prokaryotic Genome Annotation Pipeline (PGAP)	06/23/23	2670	2461	65	na
GCF_003460125.1	PRJNA224116	SAMN09734413	QRWC00000000.1	na	821	821	Phocaeicola vulgatus	strain=AF20-1LB	na	latest	Scaffold	Major	Full	2018/09/05	ASM346012v1	BGI	GCA_003460125.1	identical	https://ftp.ncbi.nlm.nih.gov/genomes/all/GCF/003/460/125/GCF_003460125.1_ASM346012v1	na	na	na	haploid	bacteria	4896085	4895191	42.0	0	110	110	NCBI RefSeq	NCBI Prokaryotic Genome Annotation Pipeline (PGAP)	03/25/23	4093	3933	75	na
GCF_003463035.1	PRJNA224116	SAMN09736694	QSCK00000000.1	na	2292367	2292367	Roseburia sp. OF03-24	strain=OF03-24	na	latest	Scaffold	Major	Full	2018/09/06	ASM346303v1	BGI	GCA_003463035.1	identical	https://ftp.ncbi.nlm.nih.gov/genomes/all/GCF/003/463/035/GCF_003463035.1_ASM346303v1	na	na	na	haploid	bacteria	3926239	3925958	41.5	0	102	102	NCBI RefSeq	NCBI Prokaryotic Genome Annotation Pipeline (PGAP)	04/13/23	3680	3523	53	na
GCF_003443915.1	PRJNA224116	SAMN03281022	na	na	480	480	Moraxella catarrhalis	strain=MC1	na	latest	Chromosome	Major	Full	2018/09/04	ASM344391v1	Wroclaw University	GCA_003443915.1	identical	https://ftp.ncbi.nlm.nih.gov/genomes/all/GCF/003/443/915/GCF_003443915.1_ASM344391v1	na	na	na	haploid	bacteria	1843517	1842427	41.5	1	1	1	NCBI RefSeq	NCBI Prokaryotic Genome Annotation Pipeline (PGAP)	03/13/23	1719	1629	66	29563531
GCF_002300785.2	PRJNA224116	SAMN07573092	NTHX00000000.1	na	573	573	Klebsiella pneumoniae	strain=B30	na	latest	Scaffold	Major	Full	2018/08/30	ASM230078v2	Federal University of Uberlandia	GCA_002300785.2	identical	https://ftp.ncbi.nlm.nih.gov/genomes/all/GCF/002/300/785/GCF_002300785.2_ASM230078v2	na	na	na	haploid	bacteria	5335252	5335252	57.0	2	98	98	NCBI RefSeq	NCBI Prokaryotic Genome Annotation Pipeline (PGAP)	04/08/23	5322	5085	64	na
GCF_003468025.1	PRJNA224116	SAMN09736541	QSGD00000000.1	na	1735	1735	Holdemanella biformis	strain=AM42-13AC	na	latest	Scaffold	Major	Full	2018/09/06	ASM346802v1	BGI	GCA_003468025.1	identical	https://ftp.ncbi.nlm.nih.gov/genomes/all/GCF/003/468/025/GCF_003468025.1_ASM346802v1	na	na	na	haploid	bacteria	2560346	2560026	34.0	0	145	145	NCBI RefSeq	NCBI Prokaryotic Genome Annotation Pipeline (PGAP)	09/03/22	2623	2535	58	na
GCF_003458855.1	PRJNA224116	SAMN09734422	QRVW00000000.1	na	2292235	2292235	Mitsuokella sp. AF21-1AC	strain=AF21-1AC	na	latest	Scaffold	Major	Full	2018/09/05	ASM345885v1	BGI	GCA_003458855.1	identical	https://ftp.ncbi.nlm.nih.gov/genomes/all/GCF/003/458/855/GCF_003458855.1_ASM345885v1	na	na	na	haploid	bacteria	2580820	2580428	56.5	0	68	68	NCBI RefSeq	NCBI Prokaryotic Genome Annotation Pipeline (PGAP)	07/27/22	2404	2300	73	na
GCF_003467875.1	PRJNA224116	SAMN09736468	QSIC00000000.1	na	562	562	Escherichia coli	strain=AM34-8	na	latest	Scaffold	Major	Full	2018/09/06	ASM346787v1	BGI	GCA_003467875.1	identical	https://ftp.ncbi.nlm.nih.gov/genomes/all/GCF/003/467/875/GCF_003467875.1_ASM346787v1	na	na	na	haploid	bacteria	4872199	4871904	50.5	0	92	92	NCBI RefSeq	NCBI Prokaryotic Genome Annotation Pipeline (PGAP)	06/01/23	4783	4425	107	na
GCF_003458625.1	PRJNA224116	SAMN09734459	QRUZ00000000.1	na	208479	208479	Enterocloster bolteae	strain=AF24-13	na	latest	Scaffold	Major	Full	2018/09/05	ASM345862v1	BGI	GCA_003458625.1	identical	https://ftp.ncbi.nlm.nih.gov/genomes/all/GCF/003/458/625/GCF_003458625.1_ASM345862v1	na	na	na	haploid	bacteria	6422063	6421870	48.5	0	62	62	NCBI RefSeq	NCBI Prokaryotic Genome Annotation Pipeline (PGAP)	04/13/23	5981	5837	74	na
GCF_003467225.1	PRJNA224116	SAMN09736552	QSFV00000000.1	na	39496	39496	Eubacterium ventriosum	strain=AM42-30	na	latest	Scaffold	Major	Full	2018/09/06	ASM346722v1	BGI	GCA_003467225.1	identical	https://ftp.ncbi.nlm.nih.gov/genomes/all/GCF/003/467/225/GCF_003467225.1_ASM346722v1	na	na	na	haploid	bacteria	2758079	2757773	34.5	0	128	128	NCBI RefSeq	NCBI Prokaryotic Genome Annotation Pipeline (PGAP)	07/08/23	2664	2458	57	na
GCF_003462755.1	PRJNA224116	SAMN09734308	QRYA00000000.1	na	1613	1613	Limosilactobacillus fermentum	strain=AF16-22LB	na	latest	Scaffold	Major	Full	2018/09/06	ASM346275v1	BGI	GCA_003462755.1	identical	https://ftp.ncbi.nlm.nih.gov/genomes/all/GCF/003/462/755/GCF_003462755.1_ASM346275v1	na	na	na	haploid	bacteria	1996988	1996550	51.5	0	104	104	NCBI RefSeq	NCBI Prokaryotic Genome Annotation Pipeline (PGAP)	10/01/22	2036	1903	61	na
GCF_003460025.1	PRJNA224116	SAMN09734340	QRXP00000000.1	na	674529	674529	Bacteroides faecis	strain=AF17-5AC	na	latest	Scaffold	Major	Full	2018/09/05	ASM346002v1	BGI	GCA_003460025.1	identical	https://ftp.ncbi.nlm.nih.gov/genomes/all/GCF/003/460/025/GCF_003460025.1_ASM346002v1	na	na	na	haploid	bacteria	5852887	5852593	42.0	0	103	103	NCBI RefSeq	NCBI Prokaryotic Genome Annotation Pipeline (PGAP)	09/03/22	4587	4417	74	na
GCF_003468725.1	PRJNA224116	SAMN09736433	QSIZ00000000.1	na	40520	40520	Blautia obeum	strain=AM32-10AC	na	latest	Scaffold	Major	Full	2018/09/06	ASM346872v1	BGI	GCA_003468725.1	identical	https://ftp.ncbi.nlm.nih.gov/genomes/all/GCF/003/468/725/GCF_003468725.1_ASM346872v1	na	na	na	haploid	bacteria	3543244	3542812	42.5	0	61	61	NCBI RefSeq	NCBI Prokaryotic Genome Annotation Pipeline (PGAP)	04/14/23	3442	3286	55	na
GCF_003468995.1	PRJNA224116	SAMN09736401	QSJW00000000.1	na	40520	40520	Blautia obeum	strain=AM29-25AC	na	latest	Scaffold	Major	Full	2018/09/06	ASM346899v1	BGI	GCA_003468995.1	identical	https://ftp.ncbi.nlm.nih.gov/genomes/all/GCF/003/468/995/GCF_003468995.1_ASM346899v1	na	na	na	haploid	bacteria	3889284	3889204	41.0	0	27	27	NCBI RefSeq	NCBI Prokaryotic Genome Annotation Pipeline (PGAP)	03/25/23	3726	3593	60	na
GCF_003466965.1	PRJNA224116	SAMN09736568	QSFL00000000.1	na	40520	40520	Blautia obeum	strain=AM43-41	na	latest	Scaffold	Major	Full	2018/09/06	ASM346696v1	BGI	GCA_003466965.1	identical	https://ftp.ncbi.nlm.nih.gov/genomes/all/GCF/003/466/965/GCF_003466965.1_ASM346696v1	na	na	na	haploid	bacteria	3690080	3689890	42.5	0	45	45	NCBI RefSeq	NCBI Prokaryotic Genome Annotation Pipeline (PGAP)	04/13/23	3529	3374	54	na
GCF_003454775.1	PRJNA224116	SAMN09781070	na	representative genome	33033	33033	Parvimonas micra	strain=KCOM 1037	na	latest	Complete Genome	Major	Full	2018/09/05	ASM345477v1	Korean Collection for Oral Microbiology	GCA_003454775.1	identical	https://ftp.ncbi.nlm.nih.gov/genomes/all/GCF/003/454/775/GCF_003454775.1_ASM345477v1	na	na	na	haploid	bacteria	1661863	1661863	28.5	1	1	1	NCBI RefSeq	NCBI Prokaryotic Genome Annotation Pipeline (PGAP)	12/08/22	1576	1513	56	na
GCF_003461945.1	PRJNA224116	SAMN09736477	QTYC00000000.1	na	2293209	2293209	Ruminococcus sp. AM36-18	strain=AM36-18	na	latest	Scaffold	Major	Full	2018/08/31	ASM346194v1	BGI	GCA_003461945.1	identical	https://ftp.ncbi.nlm.nih.gov/genomes/all/GCF/003/461/945/GCF_003461945.1_ASM346194v1	na	na	na	haploid	bacteria	2246723	2246693	40.5	0	6	6	NCBI RefSeq	NCBI Prokaryotic Genome Annotation Pipeline (PGAP)	04/13/23	2155	2077	57	na
GCF_003469805.1	PRJNA224116	SAMN09736312	QSLM00000000.1	na	1590	1590	Lactiplantibacillus plantarum	strain=AM25-25	na	latest	Scaffold	Major	Full	2018/09/06	ASM346980v1	BGI	GCA_003469805.1	identical	https://ftp.ncbi.nlm.nih.gov/genomes/all/GCF/003/469/805/GCF_003469805.1_ASM346980v1	na	na	na	haploid	bacteria	3263560	3262808	44.0	0	125	125	NCBI RefSeq	NCBI Prokaryotic Genome Annotation Pipeline (PGAP)	10/01/22	3181	3033	70	na
GCF_003449075.1	PRJNA224116	SAMN05437226	MCBB00000000.1	na	666	666	Vibrio cholerae	strain=VN-2808	na	latest	Contig	Major	Full	2018/09/04	ASM344907v1	Federal Insitute for Risk Assessment	GCA_003449075.1	identical	https://ftp.ncbi.nlm.nih.gov/genomes/all/GCF/003/449/075/GCF_003449075.1_ASM344907v1	na	na	na	haploid	bacteria	4121049	4121049	47.5	0	222	222	NCBI RefSeq	NCBI Prokaryotic Genome Annotation Pipeline (PGAP)	04/04/23	3992	3627	120	28930017
GCF_003448965.1	PRJNA224116	SAMN09759695	QRGC00000000.1	na	1548889	1548889	Oceanicella sp. SM1341	strain=SM1341	na	latest	Scaffold	Major	Full	2018/09/04	ASM344896v1	Shandong University Qingdao Campus	GCA_003448965.1	identical	https://ftp.ncbi.nlm.nih.gov/genomes/all/GCF/003/448/965/GCF_003448965.1_ASM344896v1	na	na	na	haploid	bacteria	5745566	5745541	70.5	0	115	115	NCBI RefSeq	NCBI Prokaryotic Genome Annotation Pipeline (PGAP)	07/27/22	5236	5109	56	na
GCF_003462345.1	PRJNA224116	SAMN09736956	QTYV00000000.1	na	2293242	2293242	Ruminococcus sp. TF12-19AC	strain=TF12-19AC	na	latest	Scaffold	Major	Full	2018/08/31	ASM346234v1	BGI	GCA_003462345.1	identical	https://ftp.ncbi.nlm.nih.gov/genomes/all/GCF/003/462/345/GCF_003462345.1_ASM346234v1	na	na	na	haploid	bacteria	2129554	2129381	40.5	0	15	15	NCBI RefSeq	NCBI Prokaryotic Genome Annotation Pipeline (PGAP)	04/13/23	2033	1959	49	na
GCF_003469045.1	PRJNA224116	SAMN09736390	QSKA00000000.1	na	39486	39486	Dorea formicigenerans	strain=AM29-11	na	latest	Scaffold	Major	Full	2018/09/06	ASM346904v1	BGI	GCA_003469045.1	identical	https://ftp.ncbi.nlm.nih.gov/genomes/all/GCF/003/469/045/GCF_003469045.1_ASM346904v1	na	na	na	haploid	bacteria	3436909	3436480	40.0	0	62	62	NCBI RefSeq	NCBI Prokaryotic Genome Annotation Pipeline (PGAP)	04/14/23	3363	3217	53	na
GCF_003443995.1	PRJNA224116	SAMN09915274	QWEY00000000.1	representative genome	2305252	2305252	Pseudotabrizicola alkalilacus	strain=DJC	na	latest	Contig	Major	Full	2018/09/04	ASM344399v1	Nanjing Institute of Geography and Limnology, Chinese Academy of Sciences	GCA_003443995.1	identical	https://ftp.ncbi.nlm.nih.gov/genomes/all/GCF/003/443/995/GCF_003443995.1_ASM344399v1	na	assembly from type material	na	haploid	bacteria	4610061	4610061	62.5	0	110	110	NCBI RefSeq	NCBI Prokaryotic Genome Annotation Pipeline (PGAP)	07/09/23	4493	4358	59	na
GCF_003468695.1	PRJNA224116	SAMN09736437	QSIX00000000.1	na	28116	28116	Bacteroides ovatus	strain=AM32-14LB	na	latest	Scaffold	Major	Full	2018/09/06	ASM346869v1	BGI	GCA_003468695.1	identical	https://ftp.ncbi.nlm.nih.gov/genomes/all/GCF/003/468/695/GCF_003468695.1_ASM346869v1	na	na	na	haploid	bacteria	6424635	6377781	41.5	0	93	93	NCBI RefSeq	NCBI Prokaryotic Genome Annotation Pipeline (PGAP)	09/03/22	5011	4834	74	na
GCF_003443655.1	PRJNA224116	SAMN09925536	na	representative genome	446679	446679	Nostoc sphaeroides	strain=Kutzing En	na	latest	Complete Genome	Major	Full	2018/09/04	ASM344365v1	Hubei University for Nationalities	GCA_003443655.1	identical	https://ftp.ncbi.nlm.nih.gov/genomes/all/GCF/003/443/655/GCF_003443655.1_ASM344365v1	na	na	na	haploid	bacteria	6684490	6684490	41.5	5	5	5	NCBI RefSeq	NCBI Prokaryotic Genome Annotation Pipeline (PGAP)	03/25/23	6093	5761	88	na
GCF_003470225.1	PRJNA224116	SAMN09736308	QRHE00000000.1	na	52226	52226	Mitsuokella multacida	strain=AM25-21AC	na	latest	Scaffold	Major	Full	2018/09/06	ASM347022v1	BGI	GCA_003470225.1	identical	https://ftp.ncbi.nlm.nih.gov/genomes/all/GCF/003/470/225/GCF_003470225.1_ASM347022v1	na	na	na	haploid	bacteria	2505597	2505477	58.0	0	24	24	NCBI RefSeq	NCBI Prokaryotic Genome Annotation Pipeline (PGAP)	09/03/22	2335	2238	74	na
GCF_003469465.1	PRJNA224116	SAMN09736392	QSJZ00000000.1	na	820	820	Bacteroides uniformis	strain=AM29-12AC	na	latest	Scaffold	Major	Full	2018/09/06	ASM346946v1	BGI	GCA_003469465.1	identical	https://ftp.ncbi.nlm.nih.gov/genomes/all/GCF/003/469/465/GCF_003469465.1_ASM346946v1	na	na	na	haploid	bacteria	4858376	4858256	46.5	0	52	52	NCBI RefSeq	NCBI Prokaryotic Genome Annotation Pipeline (PGAP)	09/03/22	4101	3976	68	na
GCF_003471645.1	PRJNA224116	SAMN09734851	QRJS00000000.1	na	310297	310297	Phocaeicola plebeius	strain=AM17-44	na	latest	Scaffold	Major	Full	2018/09/06	ASM347164v1	BGI	GCA_003471645.1	identical	https://ftp.ncbi.nlm.nih.gov/genomes/all/GCF/003/471/645/GCF_003471645.1_ASM347164v1	na	na	na	haploid	bacteria	3530609	3529708	44.0	0	88	88	NCBI RefSeq	NCBI Prokaryotic Genome Annotation Pipeline (PGAP)	09/03/22	3007	2816	99	na
GCF_003470915.1	PRJNA224116	SAMN09736281	QRHT00000000.1	na	562	562	Escherichia coli	strain=AM23-18AC	na	latest	Scaffold	Major	Full	2018/09/06	ASM347091v1	BGI	GCA_003470915.1	identical	https://ftp.ncbi.nlm.nih.gov/genomes/all/GCF/003/470/915/GCF_003470915.1_ASM347091v1	na	na	na	haploid	bacteria	4540180	4539803	50.5	0	94	94	NCBI RefSeq	NCBI Prokaryotic Genome Annotation Pipeline (PGAP)	06/01/23	4413	4151	84	na
GCF_003471915.1	PRJNA224116	SAMN09734826	QRKK00000000.1	na	216816	216816	Bifidobacterium longum	strain=AM16-2	na	latest	Scaffold	Major	Full	2018/09/06	ASM347191v1	BGI	GCA_003471915.1	identical	https://ftp.ncbi.nlm.nih.gov/genomes/all/GCF/003/471/915/GCF_003471915.1_ASM347191v1	na	na	na	haploid	bacteria	2288380	2288263	60.0	0	17	17	NCBI RefSeq	NCBI Prokaryotic Genome Annotation Pipeline (PGAP)	09/03/22	1941	1850	64	na
GCF_003461245.1	PRJNA224116	SAMN09734375	QTWS00000000.1	na	2292961	2292961	Blautia sp. AF19-10LB	strain=AF19-10LB	na	latest	Scaffold	Major	Full	2018/08/31	ASM346124v1	BGI	GCA_003461245.1	identical	https://ftp.ncbi.nlm.nih.gov/genomes/all/GCF/003/461/245/GCF_003461245.1_ASM346124v1	na	na	na	haploid	bacteria	4042273	4041903	43.5	0	107	107	NCBI RefSeq	NCBI Prokaryotic Genome Annotation Pipeline (PGAP)	07/27/22	3875	3674	68	na
GCF_003471655.1	PRJNA224116	SAMN09734850	QRJT00000000.1	na	1639133	1639133	Citrobacter portucalensis	strain=AM17-37	na	latest	Scaffold	Major	Full	2018/09/06	ASM347165v1	BGI	GCA_003471655.1	identical	https://ftp.ncbi.nlm.nih.gov/genomes/all/GCF/003/471/655/GCF_003471655.1_ASM347165v1	na	na	na	haploid	bacteria	4775173	4775073	52.0	0	19	19	NCBI RefSeq	NCBI Prokaryotic Genome Annotation Pipeline (PGAP)	09/03/22	4557	4408	98	na
GCF_003470725.1	PRJNA224116	SAMN09734832	QRKG00000000.1	na	820	820	Bacteroides uniformis	strain=AM16-3	na	latest	Scaffold	Major	Full	2018/09/06	ASM347072v1	BGI	GCA_003470725.1	identical	https://ftp.ncbi.nlm.nih.gov/genomes/all/GCF/003/470/725/GCF_003470725.1_ASM347072v1	na	na	na	haploid	bacteria	4520684	4520481	46.0	0	63	63	NCBI RefSeq	NCBI Prokaryotic Genome Annotation Pipeline (PGAP)	09/03/22	3652	3530	68	na
GCF_003471595.1	PRJNA224116	SAMN09734857	QRJP00000000.1	na	1681	1681	Bifidobacterium bifidum	strain=AM18-1	na	latest	Scaffold	Major	Full	2018/09/06	ASM347159v1	BGI	GCA_003471595.1	identical	https://ftp.ncbi.nlm.nih.gov/genomes/all/GCF/003/471/595/GCF_003471595.1_ASM347159v1	na	na	na	haploid	bacteria	2202931	2202574	62.5	0	21	21	NCBI RefSeq	NCBI Prokaryotic Genome Annotation Pipeline (PGAP)	09/03/22	1854	1742	61	na
GCF_003471985.1	PRJNA224116	SAMN09734818	QRKO00000000.1	na	2292025	2292025	Collinsella sp. AM15-2	strain=AM15-2	na	latest	Scaffold	Major	Full	2018/09/06	ASM347198v1	BGI	GCA_003471985.1	identical	https://ftp.ncbi.nlm.nih.gov/genomes/all/GCF/003/471/985/GCF_003471985.1_ASM347198v1	na	na	na	haploid	bacteria	2274294	2274097	59.5	0	54	54	NCBI RefSeq	NCBI Prokaryotic Genome Annotation Pipeline (PGAP)	07/27/22	2005	1919	65	na
GCF_003472995.1	PRJNA224116	SAMN09734803	QRLB00000000.1	na	820	820	Bacteroides uniformis	strain=AM14-1	na	latest	Scaffold	Major	Full	2018/09/06	ASM347299v1	BGI	GCA_003472995.1	identical	https://ftp.ncbi.nlm.nih.gov/genomes/all/GCF/003/472/995/GCF_003472995.1_ASM347299v1	na	na	na	haploid	bacteria	4542282	4542133	46.5	0	39	39	NCBI RefSeq	NCBI Prokaryotic Genome Annotation Pipeline (PGAP)	09/03/22	3749	3623	65	na
GCF_003471865.1	PRJNA224116	SAMN09734831	QRKH00000000.1	na	550	550	Enterobacter cloacae	strain=AM16-28	na	latest	Scaffold	Major	Full	2018/09/06	ASM347186v1	BGI	GCA_003471865.1	identical	https://ftp.ncbi.nlm.nih.gov/genomes/all/GCF/003/471/865/GCF_003471865.1_ASM347186v1	na	na	na	haploid	bacteria	5135641	5135493	54.5	0	23	23	NCBI RefSeq	NCBI Prokaryotic Genome Annotation Pipeline (PGAP)	09/03/22	4938	4790	93	na
GCF_003472545.1	PRJNA224116	SAMN09734769	QRMD00000000.1	na	28026	28026	Bifidobacterium pseudocatenulatum	strain=AM10-24	na	latest	Scaffold	Major	Full	2018/09/06	ASM347254v1	BGI	GCA_003472545.1	identical	https://ftp.ncbi.nlm.nih.gov/genomes/all/GCF/003/472/545/GCF_003472545.1_ASM347254v1	na	na	na	haploid	bacteria	2142379	2142247	56.0	0	16	16	NCBI RefSeq	NCBI Prokaryotic Genome Annotation Pipeline (PGAP)	09/03/22	1779	1685	61	na
GCF_003472575.1	PRJNA224116	SAMN09734766	QRMF00000000.1	na	28026	28026	Bifidobacterium pseudocatenulatum	strain=AM10-2	na	latest	Scaffold	Major	Full	2018/09/06	ASM347257v1	BGI	GCA_003472575.1	identical	https://ftp.ncbi.nlm.nih.gov/genomes/all/GCF/003/472/575/GCF_003472575.1_ASM347257v1	na	na	na	haploid	bacteria	2142870	2142860	56.0	0	13	13	NCBI RefSeq	NCBI Prokaryotic Genome Annotation Pipeline (PGAP)	09/03/22	1785	1691	62	na
GCF_003472465.1	PRJNA224116	SAMN09734776	QRLZ00000000.1	na	2292022	2292022	Collinsella sp. AM10-48	strain=AM10-48	na	latest	Scaffold	Major	Full	2018/09/06	ASM347246v1	BGI	GCA_003472465.1	identical	https://ftp.ncbi.nlm.nih.gov/genomes/all/GCF/003/472/465/GCF_003472465.1_ASM347246v1	na	na	na	haploid	bacteria	2168706	2168440	59.5	0	23	23	NCBI RefSeq	NCBI Prokaryotic Genome Annotation Pipeline (PGAP)	07/27/22	1893	1817	66	na
GCF_003473585.1	PRJNA224116	SAMN09734870	QUCQ00000000.1	na	2292005	2292005	Butyricicoccus sp. AM18-35	strain=AM18-35	na	latest	Scaffold	Major	Full	2018/09/06	ASM347358v1	BGI	GCA_003473585.1	identical	https://ftp.ncbi.nlm.nih.gov/genomes/all/GCF/003/473/585/GCF_003473585.1_ASM347358v1	na	na	na	haploid	bacteria	2960614	2960199	53.5	0	36	36	NCBI RefSeq	NCBI Prokaryotic Genome Annotation Pipeline (PGAP)	04/14/23	2762	2659	63	na
GCF_003472325.1	PRJNA224116	SAMN09734783	QRLS00000000.1	na	2292023	2292023	Collinsella sp. AM12-1	strain=AM12-1	na	latest	Scaffold	Major	Full	2018/09/06	ASM347232v1	BGI	GCA_003472325.1	identical	https://ftp.ncbi.nlm.nih.gov/genomes/all/GCF/003/472/325/GCF_003472325.1_ASM347232v1	na	na	na	haploid	bacteria	2272537	2251676	59.5	0	54	54	NCBI RefSeq	NCBI Prokaryotic Genome Annotation Pipeline (PGAP)	07/27/22	1968	1885	67	na
GCF_003471775.1	PRJNA224116	SAMN09734840	QRKA00000000.1	na	821	821	Phocaeicola vulgatus	strain=AM16-6	na	latest	Scaffold	Major	Full	2018/09/06	ASM347177v1	BGI	GCA_003471775.1	identical	https://ftp.ncbi.nlm.nih.gov/genomes/all/GCF/003/471/775/GCF_003471775.1_ASM347177v1	na	na	na	haploid	bacteria	5075555	5074809	42.0	0	91	91	NCBI RefSeq	NCBI Prokaryotic Genome Annotation Pipeline (PGAP)	03/25/23	4358	4193	68	na
GCF_003472525.1	PRJNA224116	SAMN09734770	QRMC00000000.1	na	2292019	2292019	Collinsella sp. AM10-26	strain=AM10-26	na	latest	Scaffold	Major	Full	2018/09/06	ASM347252v1	BGI	GCA_003472525.1	identical	https://ftp.ncbi.nlm.nih.gov/genomes/all/GCF/003/472/525/GCF_003472525.1_ASM347252v1	na	na	na	haploid	bacteria	2168153	2167974	59.5	0	23	23	NCBI RefSeq	NCBI Prokaryotic Genome Annotation Pipeline (PGAP)	07/27/22	1891	1815	65	na
GCF_003473545.1	PRJNA224116	SAMN09734898	QUCM00000000.1	na	2293024	2293024	Clostridium sp. AM22-11AC	strain=AM22-11AC	na	latest	Scaffold	Major	Full	2018/09/06	ASM347354v1	BGI	GCA_003473545.1	identical	https://ftp.ncbi.nlm.nih.gov/genomes/all/GCF/003/473/545/GCF_003473545.1_ASM347354v1	na	na	na	haploid	bacteria	3795623	3795523	44.0	0	54	54	NCBI RefSeq	NCBI Prokaryotic Genome Annotation Pipeline (PGAP)	04/14/23	3547	3407	69	na
GCF_003472935.1	PRJNA224116	SAMN09734816	QRKQ00000000.1	na	329854	329854	Bacteroides intestinalis	strain=AM15-15	na	latest	Scaffold	Major	Full	2018/09/06	ASM347293v1	BGI	GCA_003472935.1	identical	https://ftp.ncbi.nlm.nih.gov/genomes/all/GCF/003/472/935/GCF_003472935.1_ASM347293v1	na	na	na	haploid	bacteria	5784588	5784433	42.5	0	46	46	NCBI RefSeq	NCBI Prokaryotic Genome Annotation Pipeline (PGAP)	10/06/22	4449	4328	61	na
GCF_003472785.1	PRJNA224116	SAMN09734739	QRMV00000000.1	na	2292051	2292051	Olsenella sp. AM05-7	strain=AM05-7	na	latest	Scaffold	Major	Full	2018/09/06	ASM347278v1	BGI	GCA_003472785.1	identical	https://ftp.ncbi.nlm.nih.gov/genomes/all/GCF/003/472/785/GCF_003472785.1_ASM347278v1	na	na	na	haploid	bacteria	2421442	2420819	62.0	0	31	31	NCBI RefSeq	NCBI Prokaryotic Genome Annotation Pipeline (PGAP)	06/23/23	2149	2079	51	na
GCF_003473045.1	PRJNA224116	SAMN09734800	QRLD00000000.1	na	33038	33038	[Ruminococcus] gnavus	strain=AM13-39	na	latest	Scaffold	Major	Full	2018/09/06	ASM347304v1	BGI	GCA_003473045.1	identical	https://ftp.ncbi.nlm.nih.gov/genomes/all/GCF/003/473/045/GCF_003473045.1_ASM347304v1	na	na	na	haploid	bacteria	3323923	3323673	42.5	0	58	58	NCBI RefSeq	NCBI Prokaryotic Genome Annotation Pipeline (PGAP)	04/14/23	3292	3133	59	na
GCF_003473525.1	PRJNA224116	SAMN09734907	QUCL00000000.1	na	2292009	2292009	Clostridium sp. AM22-16AC	strain=AM22-16AC	na	latest	Scaffold	Major	Full	2018/09/06	ASM347352v1	BGI	GCA_003473525.1	identical	https://ftp.ncbi.nlm.nih.gov/genomes/all/GCF/003/473/525/GCF_003473525.1_ASM347352v1	na	na	na	haploid	bacteria	3557444	3556717	48.5	0	70	70	NCBI RefSeq	NCBI Prokaryotic Genome Annotation Pipeline (PGAP)	04/14/23	3375	3220	59	na
GCF_003472565.1	PRJNA224116	SAMN09734768	QRME00000000.1	na	2292001	2292001	Bacteroides sp. AM10-21B	strain=AM10-21B	na	latest	Scaffold	Major	Full	2018/09/06	ASM347256v1	BGI	GCA_003472565.1	identical	https://ftp.ncbi.nlm.nih.gov/genomes/all/GCF/003/472/565/GCF_003472565.1_ASM347256v1	na	na	na	haploid	bacteria	3747128	3747034	44.0	0	21	21	NCBI RefSeq	NCBI Prokaryotic Genome Annotation Pipeline (PGAP)	10/06/22	3083	2977	63	na
GCF_003473245.1	PRJNA224116	SAMN09734759	QRMJ00000000.1	na	2292017	2292017	Collinsella sp. AM09-41	strain=AM09-41	na	latest	Scaffold	Major	Full	2018/09/06	ASM347324v1	BGI	GCA_003473245.1	identical	https://ftp.ncbi.nlm.nih.gov/genomes/all/GCF/003/473/245/GCF_003473245.1_ASM347324v1	na	na	na	haploid	bacteria	2256687	2256548	59.5	0	27	27	NCBI RefSeq	NCBI Prokaryotic Genome Annotation Pipeline (PGAP)	07/27/22	1955	1873	66	na
GCF_003473105.1	PRJNA224116	SAMN09734794	QRLI00000000.1	na	1680	1680	Bifidobacterium adolescentis	strain=AM13-11	na	latest	Scaffold	Major	Full	2018/09/06	ASM347310v1	BGI	GCA_003473105.1	identical	https://ftp.ncbi.nlm.nih.gov/genomes/all/GCF/003/473/105/GCF_003473105.1_ASM347310v1	na	na	na	haploid	bacteria	2263245	2263215	59.0	0	15	15	NCBI RefSeq	NCBI Prokaryotic Genome Annotation Pipeline (PGAP)	09/03/22	1970	1886	63	na
GCF_003473145.1	PRJNA224116	SAMN09734792	QRLK00000000.1	na	1681	1681	Bifidobacterium bifidum	strain=AM12-9	na	latest	Scaffold	Major	Full	2018/09/06	ASM347314v1	BGI	GCA_003473145.1	identical	https://ftp.ncbi.nlm.nih.gov/genomes/all/GCF/003/473/145/GCF_003473145.1_ASM347314v1	na	na	na	haploid	bacteria	2373327	2373237	62.5	0	12	12	NCBI RefSeq	NCBI Prokaryotic Genome Annotation Pipeline (PGAP)	09/03/22	2053	1935	63	na
GCF_003458475.1	PRJNA224116	SAMN09734480	QRUK00000000.1	na	39486	39486	Dorea formicigenerans	strain=AF25-11	na	latest	Scaffold	Major	Full	2018/09/05	ASM345847v1	BGI	GCA_003458475.1	identical	https://ftp.ncbi.nlm.nih.gov/genomes/all/GCF/003/458/475/GCF_003458475.1_ASM345847v1	na	na	na	haploid	bacteria	3302668	3302131	40.5	0	102	102	NCBI RefSeq	NCBI Prokaryotic Genome Annotation Pipeline (PGAP)	04/13/23	3263	3115	57	na
GCF_003474785.1	PRJNA224116	SAMN09734646	QRPC00000000.1	na	28118	28118	Odoribacter splanchnicus	strain=AF36-2	na	latest	Scaffold	Major	Full	2018/09/06	ASM347478v1	BGI	GCA_003474785.1	identical	https://ftp.ncbi.nlm.nih.gov/genomes/all/GCF/003/474/785/GCF_003474785.1_ASM347478v1	na	na	na	haploid	bacteria	4575351	4574987	43.0	0	106	106	NCBI RefSeq	NCBI Prokaryotic Genome Annotation Pipeline (PGAP)	09/04/22	3963	3808	64	na
GCF_003459465.1	PRJNA224116	SAMN09734444	QRVJ00000000.1	na	246787	246787	Bacteroides cellulosilyticus	strain=AF22-3AC	na	latest	Scaffold	Major	Full	2018/09/05	ASM345946v1	BGI	GCA_003459465.1	identical	https://ftp.ncbi.nlm.nih.gov/genomes/all/GCF/003/459/465/GCF_003459465.1_ASM345946v1	na	na	na	haploid	bacteria	7165657	7165479	42.5	0	76	76	NCBI RefSeq	NCBI Prokaryotic Genome Annotation Pipeline (PGAP)	09/03/22	5402	5244	66	na
GCF_003474885.1	PRJNA224116	SAMN09734634	QRPI00000000.1	na	166486	166486	Roseburia intestinalis	strain=AF36-10AT	na	latest	Scaffold	Major	Full	2018/09/06	ASM347488v1	BGI	GCA_003474885.1	identical	https://ftp.ncbi.nlm.nih.gov/genomes/all/GCF/003/474/885/GCF_003474885.1_ASM347488v1	na	na	na	haploid	bacteria	4303042	4302757	42.0	0	81	81	NCBI RefSeq	NCBI Prokaryotic Genome Annotation Pipeline (PGAP)	04/14/23	4059	3882	70	na
GCF_003459425.1	PRJNA224116	SAMN09734417	QRVZ00000000.1	na	28116	28116	Bacteroides ovatus	strain=AF20-9LB	na	latest	Scaffold	Major	Full	2018/09/05	ASM345942v1	BGI	GCA_003459425.1	identical	https://ftp.ncbi.nlm.nih.gov/genomes/all/GCF/003/459/425/GCF_003459425.1_ASM345942v1	na	na	na	haploid	bacteria	6853285	6851818	41.5	0	98	98	NCBI RefSeq	NCBI Prokaryotic Genome Annotation Pipeline (PGAP)	09/03/22	5454	5288	87	na
GCF_003474995.1	PRJNA224116	SAMN09734622	QRPP00000000.1	na	46506	46506	Bacteroides stercoris	strain=AF35-14BH	na	latest	Scaffold	Major	Full	2018/09/06	ASM347499v1	BGI	GCA_003474995.1	identical	https://ftp.ncbi.nlm.nih.gov/genomes/all/GCF/003/474/995/GCF_003474995.1_ASM347499v1	na	na	na	haploid	bacteria	3982724	3982327	46.0	0	59	59	NCBI RefSeq	NCBI Prokaryotic Genome Annotation Pipeline (PGAP)	09/04/22	3425	3299	64	na
GCF_003475025.1	PRJNA224116	SAMN09734620	QRPR00000000.1	na	216816	216816	Bifidobacterium longum	strain=AF35-13AC	na	latest	Scaffold	Major	Full	2018/09/06	ASM347502v1	BGI	GCA_003475025.1	identical	https://ftp.ncbi.nlm.nih.gov/genomes/all/GCF/003/475/025/GCF_003475025.1_ASM347502v1	na	na	na	haploid	bacteria	2394501	2394441	60.0	0	21	21	NCBI RefSeq	NCBI Prokaryotic Genome Annotation Pipeline (PGAP)	09/04/22	2050	1953	62	na
GCF_003475625.1	PRJNA224116	SAMN09734567	QRQT00000000.1	na	1502	1502	Clostridium perfringens	strain=AF30-3	na	latest	Scaffold	Major	Full	2018/09/06	ASM347562v1	BGI	GCA_003475625.1	identical	https://ftp.ncbi.nlm.nih.gov/genomes/all/GCF/003/475/625/GCF_003475625.1_ASM347562v1	na	na	na	haploid	bacteria	3402500	3401969	28.0	0	49	49	NCBI RefSeq	NCBI Prokaryotic Genome Annotation Pipeline (PGAP)	04/14/23	3105	3030	51	na
GCF_003475165.1	PRJNA224116	SAMN09734657	QROW00000000.1	na	46506	46506	Bacteroides stercoris	strain=AF37-11AC	na	latest	Scaffold	Major	Full	2018/09/06	ASM347516v1	BGI	GCA_003475165.1	identical	https://ftp.ncbi.nlm.nih.gov/genomes/all/GCF/003/475/165/GCF_003475165.1_ASM347516v1	na	na	na	haploid	bacteria	3975883	3975270	46.0	0	111	111	NCBI RefSeq	NCBI Prokaryotic Genome Annotation Pipeline (PGAP)	09/04/22	3410	3262	61	na
GCF_003458145.1	PRJNA224116	SAMN09734528	QRTN00000000.1	na	357276	357276	Phocaeicola dorei	strain=AF27-18BH	na	latest	Scaffold	Major	Full	2018/09/05	ASM345814v1	BGI	GCA_003458145.1	identical	https://ftp.ncbi.nlm.nih.gov/genomes/all/GCF/003/458/145/GCF_003458145.1_ASM345814v1	na	na	na	haploid	bacteria	5571864	5570685	41.5	0	98	98	NCBI RefSeq	NCBI Prokaryotic Genome Annotation Pipeline (PGAP)	09/03/22	4732	4538	79	na
GCF_003459155.1	PRJNA224116	SAMN09734468	QRUT00000000.1	na	310297	310297	Phocaeicola plebeius	strain=AF24-20AC	na	latest	Scaffold	Major	Full	2018/09/05	ASM345915v1	BGI	GCA_003459155.1	identical	https://ftp.ncbi.nlm.nih.gov/genomes/all/GCF/003/459/155/GCF_003459155.1_ASM345915v1	na	na	na	haploid	bacteria	4074623	4074453	44.5	0	86	86	NCBI RefSeq	NCBI Prokaryotic Genome Annotation Pipeline (PGAP)	09/03/22	3440	3288	87	na
GCF_003475685.1	PRJNA224116	SAMN09734615	QRPV00000000.1	na	544645	544645	Butyricimonas virosa	strain=AF34-33	na	latest	Scaffold	Major	Full	2018/09/06	ASM347568v1	BGI	GCA_003475685.1	identical	https://ftp.ncbi.nlm.nih.gov/genomes/all/GCF/003/475/685/GCF_003475685.1_ASM347568v1	na	na	na	haploid	bacteria	4537596	4537346	42.0	0	75	75	NCBI RefSeq	NCBI Prokaryotic Genome Annotation Pipeline (PGAP)	09/04/22	3709	3609	66	na
GCF_003475865.1	PRJNA224116	SAMN09734564	QRQW00000000.1	na	216816	216816	Bifidobacterium longum	strain=AF30-11	na	latest	Scaffold	Major	Full	2018/09/06	ASM347586v1	BGI	GCA_003475865.1	identical	https://ftp.ncbi.nlm.nih.gov/genomes/all/GCF/003/475/865/GCF_003475865.1_ASM347586v1	na	na	na	haploid	bacteria	2265900	2265800	59.5	0	18	18	NCBI RefSeq	NCBI Prokaryotic Genome Annotation Pipeline (PGAP)	09/04/22	1882	1790	61	na
GCF_003477565.1	PRJNA224116	SAMN09734729	QUDJ00000000.1	na	2291998	2291998	Alistipes sp. AF48-12	strain=AF48-12	na	latest	Scaffold	Major	Full	2018/09/06	ASM347756v1	BGI	GCA_003477565.1	identical	https://ftp.ncbi.nlm.nih.gov/genomes/all/GCF/003/477/565/GCF_003477565.1_ASM347756v1	na	na	na	haploid	bacteria	3164445	3163653	54.0	0	58	58	NCBI RefSeq	NCBI Prokaryotic Genome Annotation Pipeline (PGAP)	09/04/22	2857	2584	55	na
GCF_003478095.1	PRJNA224116	SAMN09734608	QUEC00000000.1	na	2293011	2293011	Clostridium sp. AF34-10BH	strain=AF34-10BH	na	latest	Scaffold	Major	Full	2018/09/06	ASM347809v1	BGI	GCA_003478095.1	identical	https://ftp.ncbi.nlm.nih.gov/genomes/all/GCF/003/478/095/GCF_003478095.1_ASM347809v1	na	na	na	haploid	bacteria	4001893	4001545	45.5	0	84	84	NCBI RefSeq	NCBI Prokaryotic Genome Annotation Pipeline (PGAP)	04/14/23	3922	3752	98	na
GCF_003478875.1	PRJNA224116	SAMN09734486	QUFN00000000.1	na	2293133	2293133	Roseburia sp. AF25-15LB	strain=AF25-15LB	na	latest	Scaffold	Major	Full	2018/09/06	ASM347887v1	BGI	GCA_003478875.1	identical	https://ftp.ncbi.nlm.nih.gov/genomes/all/GCF/003/478/875/GCF_003478875.1_ASM347887v1	na	na	na	haploid	bacteria	3143481	3143226	40.5	0	36	36	NCBI RefSeq	NCBI Prokaryotic Genome Annotation Pipeline (PGAP)	04/14/23	3044	2929	60	na
GCF_003478665.1	PRJNA224116	SAMN09734455	QUFV00000000.1	na	2293006	2293006	Clostridium sp. AF23-8	strain=AF23-8	na	latest	Scaffold	Major	Full	2018/09/06	ASM347866v1	BGI	GCA_003478665.1	identical	https://ftp.ncbi.nlm.nih.gov/genomes/all/GCF/003/478/665/GCF_003478665.1_ASM347866v1	na	na	na	haploid	bacteria	2845821	2845715	44.0	0	10	10	NCBI RefSeq	NCBI Prokaryotic Genome Annotation Pipeline (PGAP)	04/14/23	2661	2584	49	na
GCF_003478615.1	PRJNA224116	SAMN09734474	QUFT00000000.1	na	2293007	2293007	Clostridium sp. AF24-2LB	strain=AF24-2LB	na	latest	Scaffold	Major	Full	2018/09/06	ASM347861v1	BGI	GCA_003478615.1	identical	https://ftp.ncbi.nlm.nih.gov/genomes/all/GCF/003/478/615/GCF_003478615.1_ASM347861v1	na	na	na	haploid	bacteria	3306376	3305793	48.0	0	60	60	NCBI RefSeq	NCBI Prokaryotic Genome Annotation Pipeline (PGAP)	04/14/23	3098	2942	68	na
GCF_003478645.1	PRJNA224116	SAMN09734464	QUFU00000000.1	na	2292199	2292199	Butyricicoccus sp. AF24-19AC	strain=AF24-19AC	na	latest	Scaffold	Major	Full	2018/09/06	ASM347864v1	BGI	GCA_003478645.1	identical	https://ftp.ncbi.nlm.nih.gov/genomes/all/GCF/003/478/645/GCF_003478645.1_ASM347864v1	na	na	na	haploid	bacteria	3153353	3152722	53.5	0	92	92	NCBI RefSeq	NCBI Prokaryotic Genome Annotation Pipeline (PGAP)	08/01/22	3031	2889	69	na
GCF_003458815.1	PRJNA224116	SAMN09734428	QRVS00000000.1	na	360807	360807	Roseburia inulinivorans	strain=AF21-31	na	latest	Scaffold	Major	Full	2018/09/05	ASM345881v1	BGI	GCA_003458815.1	identical	https://ftp.ncbi.nlm.nih.gov/genomes/all/GCF/003/458/815/GCF_003458815.1_ASM345881v1	na	na	na	haploid	bacteria	3733880	3733028	41.0	0	177	177	NCBI RefSeq	NCBI Prokaryotic Genome Annotation Pipeline (PGAP)	07/08/23	3744	3421	71	na
GCF_003467035.1	PRJNA224116	SAMN09736561	QSFP00000000.1	na	166486	166486	Roseburia intestinalis	strain=AM43-11	na	latest	Scaffold	Major	Full	2018/09/06	ASM346703v1	BGI	GCA_003467035.1	identical	https://ftp.ncbi.nlm.nih.gov/genomes/all/GCF/003/467/035/GCF_003467035.1_ASM346703v1	na	na	na	haploid	bacteria	4337927	4337028	42.0	0	91	91	NCBI RefSeq	NCBI Prokaryotic Genome Annotation Pipeline (PGAP)	04/14/23	4105	3921	64	na
GCF_003457015.1	PRJNA224116	SAMN06619923	na	na	1496	1496	Clostridioides difficile	strain=DSM 102860	na	latest	Complete Genome	Major	Full	2018/09/05	ASM345701v1	Norddeutsches Zentrum für Mikrobielle Genomforschung	GCA_003457015.1	identical	https://ftp.ncbi.nlm.nih.gov/genomes/all/GCF/003/457/015/GCF_003457015.1_ASM345701v1	na	na	na	haploid	bacteria	4253785	4253785	28.5	1	1	1	NCBI RefSeq	NCBI Prokaryotic Genome Annotation Pipeline (PGAP)	02/06/23	4075	3859	129	28619474
GCF_003479155.1	PRJNA224116	SAMN09734373	QUGQ00000000.1	na	2292960	2292960	Blautia sp. AF19-1	strain=AF19-1	na	latest	Scaffold	Major	Full	2018/09/06	ASM347915v1	BGI	GCA_003479155.1	identical	https://ftp.ncbi.nlm.nih.gov/genomes/all/GCF/003/479/155/GCF_003479155.1_ASM347915v1	na	na	na	haploid	bacteria	3558929	3558708	47.0	0	63	63	NCBI RefSeq	NCBI Prokaryotic Genome Annotation Pipeline (PGAP)	04/14/23	3295	3139	66	na
GCF_003479245.1	PRJNA224116	SAMN09734324	QUGY00000000.1	na	2293151	2293151	Ruminococcus sp. AF17-12	strain=AF17-12	na	latest	Scaffold	Major	Full	2018/09/06	ASM347924v1	BGI	GCA_003479245.1	identical	https://ftp.ncbi.nlm.nih.gov/genomes/all/GCF/003/479/245/GCF_003479245.1_ASM347924v1	na	na	na	haploid	bacteria	3707059	3706773	44.0	0	39	39	NCBI RefSeq	NCBI Prokaryotic Genome Annotation Pipeline (PGAP)	06/23/23	3542	3402	64	na
GCF_003480025.1	PRJNA224116	SAMN09736593	QUIB00000000.1	na	2293033	2293033	Clostridium sp. AM46-21	strain=AM46-21	na	latest	Scaffold	Major	Full	2018/09/06	ASM348002v1	BGI	GCA_003480025.1	identical	https://ftp.ncbi.nlm.nih.gov/genomes/all/GCF/003/480/025/GCF_003480025.1_ASM348002v1	na	na	na	haploid	bacteria	2976561	2975904	41.0	0	33	33	NCBI RefSeq	NCBI Prokaryotic Genome Annotation Pipeline (PGAP)	04/14/23	2835	2610	56	na
GCF_003473085.1	PRJNA224116	SAMN09734797	QRLF00000000.1	na	821	821	Phocaeicola vulgatus	strain=AM13-21	na	latest	Scaffold	Major	Full	2018/09/06	ASM347308v1	BGI	GCA_003473085.1	identical	https://ftp.ncbi.nlm.nih.gov/genomes/all/GCF/003/473/085/GCF_003473085.1_ASM347308v1	na	na	na	haploid	bacteria	5243870	5242972	42.0	0	71	71	NCBI RefSeq	NCBI Prokaryotic Genome Annotation Pipeline (PGAP)	09/03/22	4272	4107	76	na
GCF_003473565.1	PRJNA224116	SAMN09734874	QUCO00000000.1	na	2293023	2293023	Clostridium sp. AM18-55	strain=AM18-55	na	latest	Scaffold	Major	Full	2018/09/06	ASM347356v1	BGI	GCA_003473565.1	identical	https://ftp.ncbi.nlm.nih.gov/genomes/all/GCF/003/473/565/GCF_003473565.1_ASM347356v1	na	na	na	haploid	bacteria	2988262	2987678	48.0	0	86	86	NCBI RefSeq	NCBI Prokaryotic Genome Annotation Pipeline (PGAP)	04/14/23	2779	2643	53	na
GCF_003472485.1	PRJNA224116	SAMN09734773	QRMA00000000.1	na	2292021	2292021	Collinsella sp. AM10-32	strain=AM10-32	na	latest	Scaffold	Major	Full	2018/09/06	ASM347248v1	BGI	GCA_003472485.1	identical	https://ftp.ncbi.nlm.nih.gov/genomes/all/GCF/003/472/485/GCF_003472485.1_ASM347248v1	na	na	na	haploid	bacteria	2172372	2172011	59.5	0	27	27	NCBI RefSeq	NCBI Prokaryotic Genome Annotation Pipeline (PGAP)	07/27/22	1892	1817	66	na
GCF_003470645.1	PRJNA224116	SAMN09734853	QRJR00000000.1	na	28116	28116	Bacteroides ovatus	strain=AM17-48	na	latest	Scaffold	Major	Full	2018/09/06	ASM347064v1	BGI	GCA_003470645.1	identical	https://ftp.ncbi.nlm.nih.gov/genomes/all/GCF/003/470/645/GCF_003470645.1_ASM347064v1	na	na	na	haploid	bacteria	6969907	6969625	42.0	0	98	98	NCBI RefSeq	NCBI Prokaryotic Genome Annotation Pipeline (PGAP)	09/03/22	5382	5219	77	na
GCF_003471965.1	PRJNA224116	SAMN09734821	QRKM00000000.1	na	544645	544645	Butyricimonas virosa	strain=AM16-14	na	latest	Scaffold	Major	Full	2018/09/06	ASM347196v1	BGI	GCA_003471965.1	identical	https://ftp.ncbi.nlm.nih.gov/genomes/all/GCF/003/471/965/GCF_003471965.1_ASM347196v1	na	na	na	haploid	bacteria	4864016	4863657	42.5	0	95	95	NCBI RefSeq	NCBI Prokaryotic Genome Annotation Pipeline (PGAP)	09/03/22	4070	3956	62	na
GCF_003472085.1	PRJNA224116	SAMN09734812	QRKT00000000.1	na	28116	28116	Bacteroides ovatus	strain=AM14-40	na	latest	Scaffold	Major	Full	2018/09/06	ASM347208v1	BGI	GCA_003472085.1	identical	https://ftp.ncbi.nlm.nih.gov/genomes/all/GCF/003/472/085/GCF_003472085.1_ASM347208v1	na	na	na	haploid	bacteria	6761002	6760695	41.5	0	74	74	NCBI RefSeq	NCBI Prokaryotic Genome Annotation Pipeline (PGAP)	09/03/22	5208	5071	74	na
GCF_003472765.1	PRJNA224116	SAMN09734742	QRMU00000000.1	na	2292000	2292000	Bacteroides sp. AM07-16	strain=AM07-16	na	latest	Scaffold	Major	Full	2018/09/06	ASM347276v1	BGI	GCA_003472765.1	identical	https://ftp.ncbi.nlm.nih.gov/genomes/all/GCF/003/472/765/GCF_003472765.1_ASM347276v1	na	na	na	haploid	bacteria	3481777	3481200	40.0	0	39	39	NCBI RefSeq	NCBI Prokaryotic Genome Annotation Pipeline (PGAP)	06/23/23	2931	2830	70	na
GCF_003472965.1	PRJNA224116	SAMN09734810	QRKV00000000.1	na	28116	28116	Bacteroides ovatus	strain=AM14-35	na	latest	Scaffold	Major	Full	2018/09/06	ASM347296v1	BGI	GCA_003472965.1	identical	https://ftp.ncbi.nlm.nih.gov/genomes/all/GCF/003/472/965/GCF_003472965.1_ASM347296v1	na	na	na	haploid	bacteria	6742335	6741465	41.5	0	87	87	NCBI RefSeq	NCBI Prokaryotic Genome Annotation Pipeline (PGAP)	09/03/22	5207	5061	75	na
GCF_003473115.1	PRJNA224116	SAMN09734796	QRLG00000000.1	na	28026	28026	Bifidobacterium pseudocatenulatum	strain=AM13-2	na	latest	Scaffold	Major	Full	2018/09/06	ASM347311v1	BGI	GCA_003473115.1	identical	https://ftp.ncbi.nlm.nih.gov/genomes/all/GCF/003/473/115/GCF_003473115.1_ASM347311v1	na	na	na	haploid	bacteria	2214411	2214165	56.0	0	14	14	NCBI RefSeq	NCBI Prokaryotic Genome Annotation Pipeline (PGAP)	09/03/22	1840	1751	61	na
GCF_003473055.1	PRJNA224116	SAMN09734798	QRLE00000000.1	na	2292024	2292024	Collinsella sp. AM13-34	strain=AM13-34	na	latest	Scaffold	Major	Full	2018/09/06	ASM347305v1	BGI	GCA_003473055.1	identical	https://ftp.ncbi.nlm.nih.gov/genomes/all/GCF/003/473/055/GCF_003473055.1_ASM347305v1	na	na	na	haploid	bacteria	2360516	2360320	59.5	0	69	69	NCBI RefSeq	NCBI Prokaryotic Genome Annotation Pipeline (PGAP)	07/27/22	2080	1989	66	na
GCF_003473445.1	PRJNA224116	SAMN09734704	QRNP00000000.1	na	39485	39485	Lachnospira eligens	strain=AF42-3BH	na	latest	Scaffold	Major	Full	2018/09/06	ASM347344v1	BGI	GCA_003473445.1	identical	https://ftp.ncbi.nlm.nih.gov/genomes/all/GCF/003/473/445/GCF_003473445.1_ASM347344v1	na	na	na	haploid	bacteria	3181755	3181207	37.0	0	162	162	NCBI RefSeq	NCBI Prokaryotic Genome Annotation Pipeline (PGAP)	04/14/23	3275	3050	60	na
GCF_003473825.1	PRJNA224116	SAMN09734830	QUCW00000000.1	na	2292065	2292065	Roseburia sp. AM16-25	strain=AM16-25	na	latest	Scaffold	Major	Full	2018/09/06	ASM347382v1	BGI	GCA_003473825.1	identical	https://ftp.ncbi.nlm.nih.gov/genomes/all/GCF/003/473/825/GCF_003473825.1_ASM347382v1	na	na	na	haploid	bacteria	2635846	2635796	44.5	0	15	15	NCBI RefSeq	NCBI Prokaryotic Genome Annotation Pipeline (PGAP)	08/01/22	2480	2381	50	na
GCF_003472805.1	PRJNA224116	SAMN09734736	QRMX00000000.1	na	2291997	2291997	Acidaminococcus sp. AM05-11	strain=AM05-11	na	latest	Scaffold	Major	Full	2018/09/06	ASM347280v1	BGI	GCA_003472805.1	identical	https://ftp.ncbi.nlm.nih.gov/genomes/all/GCF/003/472/805/GCF_003472805.1_ASM347280v1	na	na	na	haploid	bacteria	2599783	2599623	53.0	0	75	75	NCBI RefSeq	NCBI Prokaryotic Genome Annotation Pipeline (PGAP)	07/27/22	2255	2173	62	na
GCF_003472125.1	PRJNA224116	SAMN09734809	QRKW00000000.1	na	821	821	Phocaeicola vulgatus	strain=AM14-27	na	latest	Scaffold	Major	Full	2018/09/06	ASM347212v1	BGI	GCA_003472125.1	identical	https://ftp.ncbi.nlm.nih.gov/genomes/all/GCF/003/472/125/GCF_003472125.1_ASM347212v1	na	na	na	haploid	bacteria	4998238	4997296	42.0	0	124	124	NCBI RefSeq	NCBI Prokaryotic Genome Annotation Pipeline (PGAP)	03/25/23	4181	3985	82	na
GCF_003472305.1	PRJNA224116	SAMN09734785	QRLQ00000000.1	na	216816	216816	Bifidobacterium longum	strain=AM12-16	na	latest	Scaffold	Major	Full	2018/09/06	ASM347230v1	BGI	GCA_003472305.1	identical	https://ftp.ncbi.nlm.nih.gov/genomes/all/GCF/003/472/305/GCF_003472305.1_ASM347230v1	na	na	na	haploid	bacteria	2307971	2307931	59.5	0	23	23	NCBI RefSeq	NCBI Prokaryotic Genome Annotation Pipeline (PGAP)	09/03/22	1912	1804	64	na
GCF_003473865.1	PRJNA224116	SAMN09734828	QUCX00000000.1	na	2292008	2292008	Clostridium sp. AM16-23	strain=AM16-23	na	latest	Scaffold	Major	Full	2018/09/06	ASM347386v1	BGI	GCA_003473865.1	identical	https://ftp.ncbi.nlm.nih.gov/genomes/all/GCF/003/473/865/GCF_003473865.1_ASM347386v1	na	na	na	haploid	bacteria	3326062	3325756	48.5	0	36	36	NCBI RefSeq	NCBI Prokaryotic Genome Annotation Pipeline (PGAP)	04/14/23	3081	2919	58	na
GCF_003473225.1	PRJNA224116	SAMN09734764	QRMH00000000.1	na	2292018	2292018	Collinsella sp. AM10-11	strain=AM10-11	na	latest	Scaffold	Major	Full	2018/09/06	ASM347322v1	BGI	GCA_003473225.1	identical	https://ftp.ncbi.nlm.nih.gov/genomes/all/GCF/003/473/225/GCF_003473225.1_ASM347322v1	na	na	na	haploid	bacteria	2166602	2166493	59.5	0	26	26	NCBI RefSeq	NCBI Prokaryotic Genome Annotation Pipeline (PGAP)	07/27/22	1893	1816	66	na
GCF_003472445.1	PRJNA224116	SAMN09734777	QRLY00000000.1	na	28111	28111	Bacteroides eggerthii	strain=AM10-54	na	latest	Scaffold	Major	Full	2018/09/06	ASM347244v1	BGI	GCA_003472445.1	identical	https://ftp.ncbi.nlm.nih.gov/genomes/all/GCF/003/472/445/GCF_003472445.1_ASM347244v1	na	na	na	haploid	bacteria	4137871	4137691	44.0	0	45	45	NCBI RefSeq	NCBI Prokaryotic Genome Annotation Pipeline (PGAP)	10/06/22	3397	3282	66	na
GCF_003473465.1	PRJNA224116	SAMN09736275	QRHW00000000.1	na	88431	88431	Dorea longicatena	strain=AM23-13	na	latest	Scaffold	Major	Full	2018/09/06	ASM347346v1	BGI	GCA_003473465.1	identical	https://ftp.ncbi.nlm.nih.gov/genomes/all/GCF/003/473/465/GCF_003473465.1_ASM347346v1	na	na	na	haploid	bacteria	3221093	3221003	41.0	0	98	98	NCBI RefSeq	NCBI Prokaryotic Genome Annotation Pipeline (PGAP)	04/14/23	3167	3030	56	na
GCF_003472255.1	PRJNA224116	SAMN09734787	QRLO00000000.1	na	562	562	Escherichia coli	strain=AM12-30	na	latest	Scaffold	Major	Full	2018/09/06	ASM347225v1	BGI	GCA_003472255.1	identical	https://ftp.ncbi.nlm.nih.gov/genomes/all/GCF/003/472/255/GCF_003472255.1_ASM347225v1	na	na	na	haploid	bacteria	4741612	4741309	50.0	0	18	18	NCBI RefSeq	NCBI Prokaryotic Genome Annotation Pipeline (PGAP)	06/01/23	4607	4360	102	na
GCF_003473645.1	PRJNA224116	SAMN09736291	QUCG00000000.1	na	2292054	2292054	Prevotella sp. AM23-5	strain=AM23-5	na	latest	Scaffold	Major	Full	2018/09/06	ASM347364v1	BGI	GCA_003473645.1	identical	https://ftp.ncbi.nlm.nih.gov/genomes/all/GCF/003/473/645/GCF_003473645.1_ASM347364v1	na	na	na	haploid	bacteria	3940282	3939746	45.5	0	194	194	NCBI RefSeq	NCBI Prokaryotic Genome Annotation Pipeline (PGAP)	07/27/22	3527	3371	74	na
GCF_003464345.1	PRJNA224116	SAMN09734279	QRYQ00000000.1	na	1735	1735	Holdemanella biformis	strain=AF15-20	na	latest	Scaffold	Major	Full	2018/09/06	ASM346434v1	BGI	GCA_003464345.1	identical	https://ftp.ncbi.nlm.nih.gov/genomes/all/GCF/003/464/345/GCF_003464345.1_ASM346434v1	na	na	na	haploid	bacteria	2601418	2599605	34.0	0	69	69	NCBI RefSeq	NCBI Prokaryotic Genome Annotation Pipeline (PGAP)	09/03/22	2688	2578	60	na
GCF_003473265.1	PRJNA224116	SAMN09734752	QRMN00000000.1	na	821	821	Phocaeicola vulgatus	strain=AM09-18	na	latest	Scaffold	Major	Full	2018/09/06	ASM347326v1	BGI	GCA_003473265.1	identical	https://ftp.ncbi.nlm.nih.gov/genomes/all/GCF/003/473/265/GCF_003473265.1_ASM347326v1	na	na	na	haploid	bacteria	5412187	5411737	42.0	0	167	167	NCBI RefSeq	NCBI Prokaryotic Genome Annotation Pipeline (PGAP)	09/03/22	4576	4358	70	na
GCF_003472225.1	PRJNA224116	SAMN09734793	QRLJ00000000.1	na	821	821	Phocaeicola vulgatus	strain=AM13-10	na	latest	Scaffold	Major	Full	2018/09/06	ASM347222v1	BGI	GCA_003472225.1	identical	https://ftp.ncbi.nlm.nih.gov/genomes/all/GCF/003/472/225/GCF_003472225.1_ASM347222v1	na	na	na	haploid	bacteria	4664749	4664342	42.0	0	84	84	NCBI RefSeq	NCBI Prokaryotic Genome Annotation Pipeline (PGAP)	03/25/23	3826	3679	77	na
GCF_003472055.1	PRJNA224116	SAMN09734814	QRKS00000000.1	na	818	818	Bacteroides thetaiotaomicron	strain=AM15-10	na	latest	Scaffold	Major	Full	2018/09/06	ASM347205v1	BGI	GCA_003472055.1	identical	https://ftp.ncbi.nlm.nih.gov/genomes/all/GCF/003/472/055/GCF_003472055.1_ASM347205v1	na	na	na	haploid	bacteria	6060376	6059829	42.5	0	47	47	NCBI RefSeq	NCBI Prokaryotic Genome Annotation Pipeline (PGAP)	09/03/22	4718	4567	72	na
GCF_003473165.1	PRJNA224116	SAMN09734790	QRLM00000000.1	na	119858	119858	Bacillus sonorensis	strain=AM12-57B	na	latest	Scaffold	Major	Full	2018/09/06	ASM347316v1	BGI	GCA_003473165.1	identical	https://ftp.ncbi.nlm.nih.gov/genomes/all/GCF/003/473/165/GCF_003473165.1_ASM347316v1	na	na	na	haploid	bacteria	4783145	4782975	45.0	0	58	58	NCBI RefSeq	NCBI Prokaryotic Genome Annotation Pipeline (PGAP)	03/25/23	4983	4772	69	na
GCF_003473385.1	PRJNA224116	SAMN09734715	QRNJ00000000.1	na	39488	39488	Anaerobutyricum hallii	strain=AF45-14BH	na	latest	Contig	Major	Full	2018/09/06	ASM347338v1	BGI	GCA_003473385.1	identical	https://ftp.ncbi.nlm.nih.gov/genomes/all/GCF/003/473/385/GCF_003473385.1_ASM347338v1	na	na	na	haploid	bacteria	3779521	3779521	38.0	0	200	200	NCBI RefSeq	NCBI Prokaryotic Genome Annotation Pipeline (PGAP)	04/14/23	3599	3337	88	na
GCF_003459285.1	PRJNA224116	SAMN09734439	QRVM00000000.1	na	1735	1735	Holdemanella biformis	strain=AF22-10AC	na	latest	Contig	Major	Full	2018/09/05	ASM345928v1	BGI	GCA_003459285.1	identical	https://ftp.ncbi.nlm.nih.gov/genomes/all/GCF/003/459/285/GCF_003459285.1_ASM345928v1	na	na	na	haploid	bacteria	2520947	2520947	33.5	0	167	167	NCBI RefSeq	NCBI Prokaryotic Genome Annotation Pipeline (PGAP)	09/03/22	2646	2505	63	na
GCF_003472145.1	PRJNA224116	SAMN09734808	QRKX00000000.1	na	28116	28116	Bacteroides ovatus	strain=AM14-26	na	latest	Scaffold	Major	Full	2018/09/06	ASM347214v1	BGI	GCA_003472145.1	identical	https://ftp.ncbi.nlm.nih.gov/genomes/all/GCF/003/472/145/GCF_003472145.1_ASM347214v1	na	na	na	haploid	bacteria	6743313	6742634	41.5	0	90	90	NCBI RefSeq	NCBI Prokaryotic Genome Annotation Pipeline (PGAP)	09/03/22	5215	5063	81	na
GCF_003466615.1	PRJNA224116	SAMN09736606	QSEP00000000.1	na	39488	39488	Anaerobutyricum hallii	strain=AM48-23BH	na	latest	Contig	Major	Full	2018/09/06	ASM346661v1	BGI	GCA_003466615.1	identical	https://ftp.ncbi.nlm.nih.gov/genomes/all/GCF/003/466/615/GCF_003466615.1_ASM346661v1	na	na	na	haploid	bacteria	3420935	3420935	38.0	0	288	288	NCBI RefSeq	NCBI Prokaryotic Genome Annotation Pipeline (PGAP)	04/13/23	3162	2851	90	na
GCF_003472745.1	PRJNA224116	SAMN09734746	QRMS00000000.1	na	1776384	1776384	Emergencia timonensis	strain=AM07-24	na	latest	Scaffold	Major	Full	2018/09/06	ASM347274v1	BGI	GCA_003472745.1	identical	https://ftp.ncbi.nlm.nih.gov/genomes/all/GCF/003/472/745/GCF_003472745.1_ASM347274v1	na	na	na	haploid	bacteria	4252614	4252276	45.5	0	16	16	NCBI RefSeq	NCBI Prokaryotic Genome Annotation Pipeline (PGAP)	04/14/23	3941	3830	55	na
GCF_003464225.1	PRJNA224116	SAMN09734296	QRYH00000000.1	representative genome	1735	1735	Holdemanella biformis	strain=AF15-5	na	latest	Scaffold	Major	Full	2018/09/06	ASM346422v1	BGI	GCA_003464225.1	identical	https://ftp.ncbi.nlm.nih.gov/genomes/all/GCF/003/464/225/GCF_003464225.1_ASM346422v1	na	na	na	haploid	bacteria	2477128	2476939	33.5	0	69	69	NCBI RefSeq	NCBI Prokaryotic Genome Annotation Pipeline (PGAP)	04/28/23	2502	2421	54	na
GCF_003472665.1	PRJNA224116	SAMN09734757	QRML00000000.1	na	310297	310297	Phocaeicola plebeius	strain=AM09-36	na	latest	Scaffold	Major	Full	2018/09/06	ASM347266v1	BGI	GCA_003472665.1	identical	https://ftp.ncbi.nlm.nih.gov/genomes/all/GCF/003/472/665/GCF_003472665.1_ASM347266v1	na	na	na	haploid	bacteria	4049089	4048854	44.0	0	81	81	NCBI RefSeq	NCBI Prokaryotic Genome Annotation Pipeline (PGAP)	09/03/22	3391	3238	101	na
GCF_003473355.1	PRJNA224116	SAMN09734734	QRMY00000000.1	na	2292049	2292049	Olsenella sp. AM04-33	strain=AM04-33	na	latest	Scaffold	Major	Full	2018/09/06	ASM347335v1	BGI	GCA_003473355.1	identical	https://ftp.ncbi.nlm.nih.gov/genomes/all/GCF/003/473/355/GCF_003473355.1_ASM347335v1	na	na	na	haploid	bacteria	2323158	2323002	62.5	0	36	36	NCBI RefSeq	NCBI Prokaryotic Genome Annotation Pipeline (PGAP)	06/23/23	2033	1966	51	na
GCF_003460195.1	PRJNA224116	SAMN09734368	QRWW00000000.1	na	39485	39485	Lachnospira eligens	strain=AF18-47	na	latest	Scaffold	Major	Full	2018/09/05	ASM346019v1	BGI	GCA_003460195.1	identical	https://ftp.ncbi.nlm.nih.gov/genomes/all/GCF/003/460/195/GCF_003460195.1_ASM346019v1	na	na	na	haploid	bacteria	3019757	3019421	37.5	0	32	32	NCBI RefSeq	NCBI Prokaryotic Genome Annotation Pipeline (PGAP)	04/13/23	2963	2858	50	na
GCF_003465335.1	PRJNA224116	SAMN09734238	QRZW00000000.1	na	57732	57732	Enterococcus asini	strain=AF13-3-H	na	latest	Scaffold	Major	Full	2018/09/06	ASM346533v1	BGI	GCA_003465335.1	identical	https://ftp.ncbi.nlm.nih.gov/genomes/all/GCF/003/465/335/GCF_003465335.1_ASM346533v1	na	na	na	haploid	bacteria	2560730	2560363	44.5	0	30	30	NCBI RefSeq	NCBI Prokaryotic Genome Annotation Pipeline (PGAP)	09/03/22	2535	2182	64	na
GCF_003458885.1	PRJNA224116	SAMN09734420	QRVX00000000.1	na	2292231	2292231	Coprococcus sp. AF21-14LB	strain=AF21-14LB	na	latest	Contig	Major	Full	2018/09/05	ASM345888v1	BGI	GCA_003458885.1	identical	https://ftp.ncbi.nlm.nih.gov/genomes/all/GCF/003/458/885/GCF_003458885.1_ASM345888v1	na	na	na	haploid	bacteria	2690153	2690153	40.5	0	143	143	NCBI RefSeq	NCBI Prokaryotic Genome Annotation Pipeline (PGAP)	04/13/23	2701	2380	60	na
GCF_003474825.1	PRJNA224116	SAMN09734641	QRPF00000000.1	na	39777	39777	Veillonella atypica	strain=AF36-15BH	na	latest	Scaffold	Major	Full	2018/09/06	ASM347482v1	BGI	GCA_003474825.1	identical	https://ftp.ncbi.nlm.nih.gov/genomes/all/GCF/003/474/825/GCF_003474825.1_ASM347482v1	na	na	na	haploid	bacteria	1992862	1992782	38.5	0	24	24	NCBI RefSeq	NCBI Prokaryotic Genome Annotation Pipeline (PGAP)	09/04/22	1871	1800	58	na
GCF_003473285.1	PRJNA224116	SAMN09734751	QRMO00000000.1	na	820	820	Bacteroides uniformis	strain=AM09-11	na	latest	Scaffold	Major	Full	2018/09/06	ASM347328v1	BGI	GCA_003473285.1	identical	https://ftp.ncbi.nlm.nih.gov/genomes/all/GCF/003/473/285/GCF_003473285.1_ASM347328v1	na	na	na	haploid	bacteria	4339158	4338998	46.0	0	47	47	NCBI RefSeq	NCBI Prokaryotic Genome Annotation Pipeline (PGAP)	09/03/22	3596	3480	63	na
GCF_003474255.1	PRJNA224116	SAMN09734687	QROE00000000.1	na	40520	40520	Blautia obeum	strain=AF39-4	na	latest	Scaffold	Major	Full	2018/09/06	ASM347425v1	BGI	GCA_003474255.1	identical	https://ftp.ncbi.nlm.nih.gov/genomes/all/GCF/003/474/255/GCF_003474255.1_ASM347425v1	na	na	na	haploid	bacteria	3683553	3683307	41.0	0	26	26	NCBI RefSeq	NCBI Prokaryotic Genome Annotation Pipeline (PGAP)	04/14/23	3560	3428	65	na
GCF_003463225.1	PRJNA224116	SAMN09736679	QSCV00000000.1	na	33945	33945	Enterococcus avium	strain=OF02-3AC	na	latest	Scaffold	Major	Full	2018/09/06	ASM346322v1	BGI	GCA_003463225.1	identical	https://ftp.ncbi.nlm.nih.gov/genomes/all/GCF/003/463/225/GCF_003463225.1_ASM346322v1	na	na	na	haploid	bacteria	4465025	4464845	38.5	0	126	126	NCBI RefSeq	NCBI Prokaryotic Genome Annotation Pipeline (PGAP)	09/03/22	4465	4334	60	na
GCF_003474585.1	PRJNA224116	SAMN09734684	QROG00000000.1	na	2292016	2292016	Collinsella sp. AF39-11AT	strain=AF39-11AT	na	latest	Scaffold	Major	Full	2018/09/06	ASM347458v1	BGI	GCA_003474585.1	identical	https://ftp.ncbi.nlm.nih.gov/genomes/all/GCF/003/474/585/GCF_003474585.1_ASM347458v1	na	na	na	haploid	bacteria	2364534	2364355	59.0	0	62	62	NCBI RefSeq	NCBI Prokaryotic Genome Annotation Pipeline (PGAP)	07/27/22	2098	2015	64	na
GCF_003475115.1	PRJNA224116	SAMN09734671	QROQ00000000.1	na	2292014	2292014	Collinsella sp. AF37-9	strain=AF37-9	na	latest	Scaffold	Major	Full	2018/09/06	ASM347511v1	BGI	GCA_003475115.1	identical	https://ftp.ncbi.nlm.nih.gov/genomes/all/GCF/003/475/115/GCF_003475115.1_ASM347511v1	na	na	na	haploid	bacteria	2261682	2261182	59.5	0	75	75	NCBI RefSeq	NCBI Prokaryotic Genome Annotation Pipeline (PGAP)	07/27/22	2004	1920	65	na
GCF_003460005.1	PRJNA224116	SAMN09734344	QRXO00000000.1	na	88431	88431	Dorea longicatena	strain=AF17-8AC	na	latest	Scaffold	Major	Full	2018/09/05	ASM346000v1	BGI	GCA_003460005.1	identical	https://ftp.ncbi.nlm.nih.gov/genomes/all/GCF/003/460/005/GCF_003460005.1_ASM346000v1	na	na	na	haploid	bacteria	2976306	2976030	41.5	0	41	41	NCBI RefSeq	NCBI Prokaryotic Genome Annotation Pipeline (PGAP)	04/13/23	2836	2706	62	na
GCF_003474315.1	PRJNA224116	SAMN09734679	QROJ00000000.1	na	1402	1402	Bacillus licheniformis	strain=AF39-10	na	latest	Scaffold	Major	Full	2018/09/06	ASM347431v1	BGI	GCA_003474315.1	identical	https://ftp.ncbi.nlm.nih.gov/genomes/all/GCF/003/474/315/GCF_003474315.1_ASM347431v1	na	na	na	haploid	bacteria	4566820	4566607	45.0	0	18	18	NCBI RefSeq	NCBI Prokaryotic Genome Annotation Pipeline (PGAP)	03/25/23	4806	4650	74	na
GCF_003474365.1	PRJNA224116	SAMN09734676	QROM00000000.1	na	2292015	2292015	Collinsella sp. AF38-3AC	strain=AF38-3AC	na	latest	Scaffold	Major	Full	2018/09/06	ASM347436v1	BGI	GCA_003474365.1	identical	https://ftp.ncbi.nlm.nih.gov/genomes/all/GCF/003/474/365/GCF_003474365.1_ASM347436v1	na	na	na	haploid	bacteria	2379842	2379332	59.5	0	49	49	NCBI RefSeq	NCBI Prokaryotic Genome Annotation Pipeline (PGAP)	07/27/22	2221	2126	73	na
GCF_003474385.1	PRJNA224116	SAMN09734825	QUCY00000000.1	na	2292042	2292042	Eggerthella sp. AM16-19	strain=AM16-19	na	latest	Scaffold	Major	Full	2018/09/06	ASM347438v1	BGI	GCA_003474385.1	identical	https://ftp.ncbi.nlm.nih.gov/genomes/all/GCF/003/474/385/GCF_003474385.1_ASM347438v1	na	na	na	haploid	bacteria	2571092	2570721	62.0	0	56	56	NCBI RefSeq	NCBI Prokaryotic Genome Annotation Pipeline (PGAP)	06/23/23	2225	2141	65	na
GCF_003465865.1	PRJNA224116	SAMN09734203	QSAT00000000.1	na	1735	1735	Holdemanella biformis	strain=AF10-31	na	latest	Scaffold	Major	Full	2018/09/06	ASM346586v1	BGI	GCA_003465865.1	identical	https://ftp.ncbi.nlm.nih.gov/genomes/all/GCF/003/465/865/GCF_003465865.1_ASM346586v1	na	na	na	haploid	bacteria	2518124	2517429	34.0	0	105	105	NCBI RefSeq	NCBI Prokaryotic Genome Annotation Pipeline (PGAP)	09/03/22	2549	2443	60	na
GCF_003474925.1	PRJNA224116	SAMN09734630	QRPK00000000.1	na	31971	31971	Amedibacillus dolichus	strain=AF35-6BH	na	latest	Scaffold	Major	Full	2018/09/06	ASM347492v1	BGI	GCA_003474925.1	identical	https://ftp.ncbi.nlm.nih.gov/genomes/all/GCF/003/474/925/GCF_003474925.1_ASM347492v1	na	na	na	haploid	bacteria	2190049	2189949	38.0	0	189	189	NCBI RefSeq	NCBI Prokaryotic Genome Annotation Pipeline (PGAP)	09/04/22	2291	2126	48	na
GCF_003459565.1	PRJNA224116	SAMN09734400	QRWH00000000.1	na	39486	39486	Dorea formicigenerans	strain=AF19-4AC	na	latest	Scaffold	Major	Full	2018/09/05	ASM345956v1	BGI	GCA_003459565.1	identical	https://ftp.ncbi.nlm.nih.gov/genomes/all/GCF/003/459/565/GCF_003459565.1_ASM345956v1	na	na	na	haploid	bacteria	3456853	3456433	40.0	0	48	48	NCBI RefSeq	NCBI Prokaryotic Genome Annotation Pipeline (PGAP)	04/13/23	3373	3222	56	na
GCF_003474835.1	PRJNA224116	SAMN09734638	QRPH00000000.1	na	28026	28026	Bifidobacterium pseudocatenulatum	strain=AF36-12AT	na	latest	Scaffold	Major	Full	2018/09/06	ASM347483v1	BGI	GCA_003474835.1	identical	https://ftp.ncbi.nlm.nih.gov/genomes/all/GCF/003/474/835/GCF_003474835.1_ASM347483v1	na	na	na	haploid	bacteria	2359221	2359043	56.5	0	18	18	NCBI RefSeq	NCBI Prokaryotic Genome Annotation Pipeline (PGAP)	09/04/22	2034	1929	67	na
GCF_003444755.1	PRJNA224116	SAMN06344228	na	na	158836	158836	Enterobacter hormaechei	strain=FRM	na	latest	Complete Genome	Major	Full	2017/08/02	ASM344475v1	Chinese Academy of Agricultural Sciences	GCA_003444755.1	identical	https://ftp.ncbi.nlm.nih.gov/genomes/all/GCF/003/444/755/GCF_003444755.1_ASM344475v1	na	na	na	haploid	bacteria	5136349	5136349	55.0	3	3	3	NCBI RefSeq	NCBI Prokaryotic Genome Annotation Pipeline (PGAP)	04/18/23	5006	4704	128	na
GCF_003464045.1	PRJNA224116	SAMN09736652	QSDM00000000.1	na	2292346	2292346	Dorea sp. AM58-8	strain=AM58-8	na	latest	Scaffold	Major	Full	2018/09/06	ASM346404v1	BGI	GCA_003464045.1	identical	https://ftp.ncbi.nlm.nih.gov/genomes/all/GCF/003/464/045/GCF_003464045.1_ASM346404v1	na	na	na	haploid	bacteria	3102867	3102511	42.5	0	61	61	NCBI RefSeq	NCBI Prokaryotic Genome Annotation Pipeline (PGAP)	04/13/23	3119	2830	65	na
GCF_003467165.1	PRJNA224116	SAMN09736575	QSFG00000000.1	na	310297	310297	Phocaeicola plebeius	strain=AM43-9BH	na	latest	Scaffold	Major	Full	2018/09/06	ASM346716v1	BGI	GCA_003467165.1	identical	https://ftp.ncbi.nlm.nih.gov/genomes/all/GCF/003/467/165/GCF_003467165.1_ASM346716v1	na	na	na	haploid	bacteria	4221775	4221233	44.5	0	67	67	NCBI RefSeq	NCBI Prokaryotic Genome Annotation Pipeline (PGAP)	09/03/22	3589	3453	83	na
GCF_003474905.1	PRJNA224116	SAMN09734632	QRPJ00000000.1	na	216816	216816	Bifidobacterium longum	strain=AF36-1	na	latest	Scaffold	Major	Full	2018/09/06	ASM347490v1	BGI	GCA_003474905.1	identical	https://ftp.ncbi.nlm.nih.gov/genomes/all/GCF/003/474/905/GCF_003474905.1_ASM347490v1	na	na	na	haploid	bacteria	2378857	2378655	60.0	0	19	19	NCBI RefSeq	NCBI Prokaryotic Genome Annotation Pipeline (PGAP)	09/04/22	2059	1955	65	na
GCF_003474945.1	PRJNA224116	SAMN09734625	QRPN00000000.1	na	46506	46506	Bacteroides stercoris	strain=AF35-20	na	latest	Scaffold	Major	Full	2018/09/06	ASM347494v1	BGI	GCA_003474945.1	identical	https://ftp.ncbi.nlm.nih.gov/genomes/all/GCF/003/474/945/GCF_003474945.1_ASM347494v1	na	na	na	haploid	bacteria	3989490	3989184	46.0	0	60	60	NCBI RefSeq	NCBI Prokaryotic Genome Annotation Pipeline (PGAP)	09/04/22	3429	3301	62	na
GCF_003472675.1	PRJNA224116	SAMN09734755	QRMM00000000.1	na	818	818	Bacteroides thetaiotaomicron	strain=AM09-21	na	latest	Scaffold	Major	Full	2018/09/06	ASM347267v1	BGI	GCA_003472675.1	identical	https://ftp.ncbi.nlm.nih.gov/genomes/all/GCF/003/472/675/GCF_003472675.1_ASM347267v1	na	na	na	haploid	bacteria	6423029	6422561	43.0	0	72	72	NCBI RefSeq	NCBI Prokaryotic Genome Annotation Pipeline (PGAP)	09/03/22	5121	4954	77	na
GCF_003473185.1	PRJNA224116	SAMN09734789	QRLN00000000.1	na	33038	33038	[Ruminococcus] gnavus	strain=AM12-54	na	latest	Scaffold	Major	Full	2018/09/06	ASM347318v1	BGI	GCA_003473185.1	identical	https://ftp.ncbi.nlm.nih.gov/genomes/all/GCF/003/473/185/GCF_003473185.1_ASM347318v1	na	na	na	haploid	bacteria	3176643	3176510	42.5	0	52	52	NCBI RefSeq	NCBI Prokaryotic Genome Annotation Pipeline (PGAP)	04/14/23	3109	2974	59	na
GCF_003473205.1	PRJNA224116	SAMN09734782	QRLT00000000.1	na	216816	216816	Bifidobacterium longum	strain=AM11-5	na	latest	Scaffold	Major	Full	2018/09/06	ASM347320v1	BGI	GCA_003473205.1	identical	https://ftp.ncbi.nlm.nih.gov/genomes/all/GCF/003/473/205/GCF_003473205.1_ASM347320v1	na	na	na	haploid	bacteria	2357113	2357038	60.0	0	32	32	NCBI RefSeq	NCBI Prokaryotic Genome Annotation Pipeline (PGAP)	09/03/22	2012	1911	61	na
GCF_003473415.1	PRJNA224116	SAMN09734707	QRNO00000000.1	na	363265	363265	Prevotella stercorea	strain=AF42-9	na	latest	Contig	Major	Full	2018/09/06	ASM347341v1	BGI	GCA_003473415.1	identical	https://ftp.ncbi.nlm.nih.gov/genomes/all/GCF/003/473/415/GCF_003473415.1_ASM347341v1	na	na	na	haploid	bacteria	3117648	3117648	48.5	0	152	152	NCBI RefSeq	NCBI Prokaryotic Genome Annotation Pipeline (PGAP)	09/03/22	2766	2466	68	na
GCF_003467735.1	PRJNA224116	SAMN09736488	QSHP00000000.1	na	39486	39486	Dorea formicigenerans	strain=AM37-11	na	latest	Scaffold	Major	Full	2018/09/06	ASM346773v1	BGI	GCA_003467735.1	identical	https://ftp.ncbi.nlm.nih.gov/genomes/all/GCF/003/467/735/GCF_003467735.1_ASM346773v1	na	na	na	haploid	bacteria	3322450	3321544	40.5	0	56	56	NCBI RefSeq	NCBI Prokaryotic Genome Annotation Pipeline (PGAP)	04/14/23	3320	3161	62	na
GCF_003474415.1	PRJNA224116	SAMN09734735	QUDG00000000.1	na	2292004	2292004	Butyricicoccus sp. AM05-1	strain=AM05-1	na	latest	Scaffold	Major	Full	2018/09/06	ASM347441v1	BGI	GCA_003474415.1	identical	https://ftp.ncbi.nlm.nih.gov/genomes/all/GCF/003/474/415/GCF_003474415.1_ASM347441v1	na	na	na	haploid	bacteria	3164285	3164131	54.0	0	33	33	NCBI RefSeq	NCBI Prokaryotic Genome Annotation Pipeline (PGAP)	04/14/23	3143	3003	69	na
GCF_003472985.1	PRJNA224116	SAMN09734804	QRLA00000000.1	na	28111	28111	Bacteroides eggerthii	strain=AM14-12	na	latest	Scaffold	Major	Full	2018/09/06	ASM347298v1	BGI	GCA_003472985.1	identical	https://ftp.ncbi.nlm.nih.gov/genomes/all/GCF/003/472/985/GCF_003472985.1_ASM347298v1	na	na	na	haploid	bacteria	4130340	4129659	44.5	0	23	23	NCBI RefSeq	NCBI Prokaryotic Genome Annotation Pipeline (PGAP)	10/06/22	3467	3360	59	na
GCF_003467175.1	PRJNA224116	SAMN09736558	QSFS00000000.1	na	39486	39486	Dorea formicigenerans	strain=AM42-8	na	latest	Scaffold	Major	Full	2018/09/06	ASM346717v1	BGI	GCA_003467175.1	identical	https://ftp.ncbi.nlm.nih.gov/genomes/all/GCF/003/467/175/GCF_003467175.1_ASM346717v1	na	na	na	haploid	bacteria	3352156	3352036	40.0	0	41	41	NCBI RefSeq	NCBI Prokaryotic Genome Annotation Pipeline (PGAP)	04/14/23	3202	3080	55	na
GCF_003473695.1	PRJNA224116	SAMN09734920	QUCJ00000000.1	na	2293188	2293188	Ruminococcus sp. AM23-1	strain=AM23-1	na	latest	Scaffold	Major	Full	2018/09/06	ASM347369v1	BGI	GCA_003473695.1	identical	https://ftp.ncbi.nlm.nih.gov/genomes/all/GCF/003/473/695/GCF_003473695.1_ASM347369v1	na	na	na	haploid	bacteria	3443835	3443547	44.0	0	40	40	NCBI RefSeq	NCBI Prokaryotic Genome Annotation Pipeline (PGAP)	06/23/23	3193	3077	59	na
GCF_003460365.1	PRJNA224116	SAMN09734345	QRXN00000000.1	na	562	562	Escherichia coli	strain=AF17-8LB	na	latest	Scaffold	Major	Full	2018/09/05	ASM346036v1	BGI	GCA_003460365.1	identical	https://ftp.ncbi.nlm.nih.gov/genomes/all/GCF/003/460/365/GCF_003460365.1_ASM346036v1	na	na	na	haploid	bacteria	5282839	5282060	50.5	0	146	146	NCBI RefSeq	NCBI Prokaryotic Genome Annotation Pipeline (PGAP)	06/24/23	5274	4931	102	na
GCF_003444775.1	PRJNA224116	SAMN06314862	na	representative genome	317577	317577	Deinococcus ficus	strain=CC-FR2-10	na	latest	Complete Genome	Major	Full	2017/07/27	ASM344477v1	National Health Research Institutes	GCA_003444775.1	identical	https://ftp.ncbi.nlm.nih.gov/genomes/all/GCF/003/444/775/GCF_003444775.1_ASM344477v1	na	assembly from type material	na	haploid	bacteria	4157290	4157290	69.5	5	5	5	NCBI RefSeq	NCBI Prokaryotic Genome Annotation Pipeline (PGAP)	03/25/23	4050	3952	71	na
GCF_003475055.1	PRJNA224116	SAMN09734618	QRPT00000000.1	na	216816	216816	Bifidobacterium longum	strain=AF34-9AC	na	latest	Scaffold	Major	Full	2018/09/06	ASM347505v1	BGI	GCA_003475055.1	identical	https://ftp.ncbi.nlm.nih.gov/genomes/all/GCF/003/475/055/GCF_003475055.1_ASM347505v1	na	na	na	haploid	bacteria	2402802	2402662	59.5	0	36	36	NCBI RefSeq	NCBI Prokaryotic Genome Annotation Pipeline (PGAP)	09/04/22	2071	1962	62	na
GCF_003474225.1	PRJNA224116	SAMN09734690	QROB00000000.1	na	821	821	Phocaeicola vulgatus	strain=AF39-8AT	na	latest	Scaffold	Major	Full	2018/09/06	ASM347422v1	BGI	GCA_003474225.1	identical	https://ftp.ncbi.nlm.nih.gov/genomes/all/GCF/003/474/225/GCF_003474225.1_ASM347422v1	na	na	na	haploid	bacteria	5001746	5001546	42.0	0	78	78	NCBI RefSeq	NCBI Prokaryotic Genome Annotation Pipeline (PGAP)	03/25/23	4240	4074	87	na
GCF_003467705.1	PRJNA224116	SAMN09736492	QSHM00000000.1	na	39485	39485	Lachnospira eligens	strain=AM37-3BH	na	latest	Scaffold	Major	Full	2018/09/06	ASM346770v1	BGI	GCA_003467705.1	identical	https://ftp.ncbi.nlm.nih.gov/genomes/all/GCF/003/467/705/GCF_003467705.1_ASM346770v1	na	na	na	haploid	bacteria	3092012	3091749	37.5	0	51	51	NCBI RefSeq	NCBI Prokaryotic Genome Annotation Pipeline (PGAP)	04/14/23	3042	2921	50	na
GCF_003466985.1	PRJNA224116	SAMN09736567	QSFM00000000.1	na	39485	39485	Lachnospira eligens	strain=AM43-40	na	latest	Scaffold	Major	Full	2018/09/06	ASM346698v1	BGI	GCA_003466985.1	identical	https://ftp.ncbi.nlm.nih.gov/genomes/all/GCF/003/466/985/GCF_003466985.1_ASM346698v1	na	na	na	haploid	bacteria	3201210	3200221	37.0	0	43	43	NCBI RefSeq	NCBI Prokaryotic Genome Annotation Pipeline (PGAP)	04/13/23	3215	3097	56	na
GCF_003474475.1	PRJNA224116	SAMN09734709	QUDL00000000.1	na	2293018	2293018	Clostridium sp. AF43-10	strain=AF43-10	na	latest	Scaffold	Major	Full	2018/09/06	ASM347447v1	BGI	GCA_003474475.1	identical	https://ftp.ncbi.nlm.nih.gov/genomes/all/GCF/003/474/475/GCF_003474475.1_ASM347447v1	na	na	na	haploid	bacteria	3009122	3008832	44.0	0	40	40	NCBI RefSeq	NCBI Prokaryotic Genome Annotation Pipeline (PGAP)	04/14/23	2902	2713	54	na
GCF_003475105.1	PRJNA224116	SAMN09734665	QROT00000000.1	representative genome	39496	39496	Eubacterium ventriosum	strain=AF37-4	na	latest	Scaffold	Major	Full	2018/09/06	ASM347510v1	BGI	GCA_003475105.1	identical	https://ftp.ncbi.nlm.nih.gov/genomes/all/GCF/003/475/105/GCF_003475105.1_ASM347510v1	na	na	na	haploid	bacteria	2761423	2760782	34.0	0	22	22	NCBI RefSeq	NCBI Prokaryotic Genome Annotation Pipeline (PGAP)	04/14/23	2504	2423	51	na
GCF_003468475.1	PRJNA224116	SAMN09736467	QSID00000000.1	na	39488	39488	Anaerobutyricum hallii	strain=AM34-3LB	na	latest	Scaffold	Major	Full	2018/09/06	ASM346847v1	BGI	GCA_003468475.1	identical	https://ftp.ncbi.nlm.nih.gov/genomes/all/GCF/003/468/475/GCF_003468475.1_ASM346847v1	na	na	na	haploid	bacteria	3404640	3404550	38.0	0	34	34	NCBI RefSeq	NCBI Prokaryotic Genome Annotation Pipeline (PGAP)	04/14/23	3078	2944	71	na
GCF_003475325.1	PRJNA224116	SAMN09734599	QRQC00000000.1	na	2292012	2292012	Collinsella sp. AF33-16	strain=AF33-16	na	latest	Scaffold	Major	Full	2018/09/06	ASM347532v1	BGI	GCA_003475325.1	identical	https://ftp.ncbi.nlm.nih.gov/genomes/all/GCF/003/475/325/GCF_003475325.1_ASM347532v1	na	na	na	haploid	bacteria	2238230	2238140	59.5	0	53	53	NCBI RefSeq	NCBI Prokaryotic Genome Annotation Pipeline (PGAP)	07/27/22	1969	1883	64	na
GCF_003474935.1	PRJNA224116	SAMN09734626	QRPM00000000.1	na	39485	39485	Lachnospira eligens	strain=AF35-21	na	latest	Scaffold	Major	Full	2018/09/06	ASM347493v1	BGI	GCA_003474935.1	identical	https://ftp.ncbi.nlm.nih.gov/genomes/all/GCF/003/474/935/GCF_003474935.1_ASM347493v1	na	na	na	haploid	bacteria	2953513	2953239	37.5	0	33	33	NCBI RefSeq	NCBI Prokaryotic Genome Annotation Pipeline (PGAP)	04/14/23	2840	2736	51	na
GCF_003465275.1	PRJNA224116	SAMN09734245	QRZQ00000000.1	na	28116	28116	Bacteroides ovatus	strain=AF14-13AC	na	latest	Scaffold	Major	Full	2018/09/06	ASM346527v1	BGI	GCA_003465275.1	identical	https://ftp.ncbi.nlm.nih.gov/genomes/all/GCF/003/465/275/GCF_003465275.1_ASM346527v1	na	na	na	haploid	bacteria	6711558	6711321	41.5	0	43	43	NCBI RefSeq	NCBI Prokaryotic Genome Annotation Pipeline (PGAP)	09/03/22	5204	5048	88	na
GCF_003443815.1	PRJNA224116	SAMN09499316	na	na	562	562	Escherichia coli	strain=E308	na	latest	Complete Genome	Major	Full	2018/09/04	ASM344381v1	Sichuan Agricultural University	GCA_003443815.1	identical	https://ftp.ncbi.nlm.nih.gov/genomes/all/GCF/003/443/815/GCF_003443815.1_ASM344381v1	na	na	na	haploid	bacteria	5166180	5166180	50.5	5	5	5	NCBI RefSeq	NCBI Prokaryotic Genome Annotation Pipeline (PGAP)	06/01/23	5204	4732	122	na
GCF_003467215.1	PRJNA224116	SAMN09736555	QSFT00000000.1	na	387090	387090	Phocaeicola coprophilus	strain=AM42-38	na	latest	Scaffold	Major	Full	2018/09/06	ASM346721v1	BGI	GCA_003467215.1	identical	https://ftp.ncbi.nlm.nih.gov/genomes/all/GCF/003/467/215/GCF_003467215.1_ASM346721v1	na	na	na	haploid	bacteria	3493311	3492530	45.5	0	81	81	NCBI RefSeq	NCBI Prokaryotic Genome Annotation Pipeline (PGAP)	09/03/22	2999	2836	107	na
GCF_003475605.1	PRJNA224116	SAMN09734569	QRQS00000000.1	na	2292011	2292011	Collinsella sp. AF31-11	strain=AF31-11	na	latest	Scaffold	Major	Full	2018/09/06	ASM347560v1	BGI	GCA_003475605.1	identical	https://ftp.ncbi.nlm.nih.gov/genomes/all/GCF/003/475/605/GCF_003475605.1_ASM347560v1	na	na	na	haploid	bacteria	2266079	2265328	59.5	0	39	39	NCBI RefSeq	NCBI Prokaryotic Genome Annotation Pipeline (PGAP)	07/27/22	2017	1927	65	na
GCF_003475205.1	PRJNA224116	SAMN09734650	QROZ00000000.1	na	2292013	2292013	Collinsella sp. AF36-3AT	strain=AF36-3AT	na	latest	Scaffold	Major	Full	2018/09/06	ASM347520v1	BGI	GCA_003475205.1	identical	https://ftp.ncbi.nlm.nih.gov/genomes/all/GCF/003/475/205/GCF_003475205.1_ASM347520v1	na	na	na	haploid	bacteria	2229519	2229433	59.5	0	29	29	NCBI RefSeq	NCBI Prokaryotic Genome Annotation Pipeline (PGAP)	07/27/22	1956	1873	64	na
GCF_003475645.1	PRJNA224116	SAMN09734566	QRQU00000000.1	na	1318	1318	Streptococcus parasanguinis	strain=AF30-12BH	na	latest	Scaffold	Major	Full	2018/09/06	ASM347564v1	BGI	GCA_003475645.1	identical	https://ftp.ncbi.nlm.nih.gov/genomes/all/GCF/003/475/645/GCF_003475645.1_ASM347564v1	na	na	na	haploid	bacteria	2066544	2066233	42.0	0	11	11	NCBI RefSeq	NCBI Prokaryotic Genome Annotation Pipeline (PGAP)	09/04/22	1949	1880	52	na
GCF_003475065.1	PRJNA224116	SAMN09734617	QRPU00000000.1	na	33038	33038	[Ruminococcus] gnavus	strain=AF34-4BH	na	latest	Scaffold	Major	Full	2018/09/06	ASM347506v1	BGI	GCA_003475065.1	identical	https://ftp.ncbi.nlm.nih.gov/genomes/all/GCF/003/475/065/GCF_003475065.1_ASM347506v1	na	na	na	haploid	bacteria	3364919	3364049	42.0	0	68	68	NCBI RefSeq	NCBI Prokaryotic Genome Annotation Pipeline (PGAP)	04/14/23	3349	3188	60	na
GCF_003460375.1	PRJNA224116	SAMN09734339	QRXQ00000000.1	na	562	562	Escherichia coli	strain=AF17-4	na	latest	Scaffold	Major	Full	2018/09/05	ASM346037v1	BGI	GCA_003460375.1	identical	https://ftp.ncbi.nlm.nih.gov/genomes/all/GCF/003/460/375/GCF_003460375.1_ASM346037v1	na	na	na	haploid	bacteria	4885920	4885591	50.5	0	100	100	NCBI RefSeq	NCBI Prokaryotic Genome Annotation Pipeline (PGAP)	06/24/23	4817	4509	81	na
GCF_003474845.1	PRJNA224116	SAMN09734639	QRPG00000000.1	na	821	821	Phocaeicola vulgatus	strain=AF36-14BH	na	latest	Scaffold	Major	Full	2018/09/06	ASM347484v1	BGI	GCA_003474845.1	identical	https://ftp.ncbi.nlm.nih.gov/genomes/all/GCF/003/474/845/GCF_003474845.1_ASM347484v1	na	na	na	haploid	bacteria	4936332	4935912	42.0	0	132	132	NCBI RefSeq	NCBI Prokaryotic Genome Annotation Pipeline (PGAP)	09/04/22	4285	4076	74	na
GCF_003444735.1	PRJNA224116	SAMN06158657	MRZW00000000.1	na	1428	1428	Bacillus thuringiensis	strain=BLB406	na	latest	Scaffold	Major	Full	2018/09/04	ASM344473v1	Center of Biotechnology of Sfax	GCA_003444735.1	identical	https://ftp.ncbi.nlm.nih.gov/genomes/all/GCF/003/444/735/GCF_003444735.1_ASM344473v1	na	na	na	haploid	bacteria	5962817	5962230	34.5	0	242	242	NCBI RefSeq	NCBI Prokaryotic Genome Annotation Pipeline (PGAP)	04/03/23	6118	5786	28	29778876
GCF_003457725.1	PRJNA224116	SAMN09734552	QRSY00000000.1	na	28116	28116	Bacteroides ovatus	strain=AF29-12	na	latest	Scaffold	Major	Full	2018/09/05	ASM345772v1	BGI	GCA_003457725.1	identical	https://ftp.ncbi.nlm.nih.gov/genomes/all/GCF/003/457/725/GCF_003457725.1_ASM345772v1	na	na	na	haploid	bacteria	6684422	6683418	41.5	0	100	100	NCBI RefSeq	NCBI Prokaryotic Genome Annotation Pipeline (PGAP)	09/03/22	5209	5045	72	na
GCF_003474665.1	PRJNA224116	SAMN09734669	QROR00000000.1	na	2292068	2292068	Ruminococcus sp. AF37-6AT	strain=AF37-6AT	na	latest	Scaffold	Major	Full	2018/09/06	ASM347466v1	BGI	GCA_003474665.1	identical	https://ftp.ncbi.nlm.nih.gov/genomes/all/GCF/003/474/665/GCF_003474665.1_ASM347466v1	na	na	na	haploid	bacteria	4090449	4089305	41.0	0	93	93	NCBI RefSeq	NCBI Prokaryotic Genome Annotation Pipeline (PGAP)	04/14/23	3810	3602	58	na
GCF_003474595.1	PRJNA224116	SAMN09734678	QROK00000000.1	na	821	821	Phocaeicola vulgatus	strain=AF39-1	na	latest	Scaffold	Major	Full	2018/09/06	ASM347459v1	BGI	GCA_003474595.1	identical	https://ftp.ncbi.nlm.nih.gov/genomes/all/GCF/003/474/595/GCF_003474595.1_ASM347459v1	na	na	na	haploid	bacteria	5031441	5030540	42.0	0	88	88	NCBI RefSeq	NCBI Prokaryotic Genome Annotation Pipeline (PGAP)	03/25/23	4249	4091	80	na
GCF_003463015.1	PRJNA224116	SAMN09736695	QSCJ00000000.1	na	329854	329854	Bacteroides intestinalis	strain=OF03-26	na	latest	Scaffold	Major	Full	2018/09/06	ASM346301v1	BGI	GCA_003463015.1	identical	https://ftp.ncbi.nlm.nih.gov/genomes/all/GCF/003/463/015/GCF_003463015.1_ASM346301v1	na	na	na	haploid	bacteria	5883199	5883079	42.5	0	40	40	NCBI RefSeq	NCBI Prokaryotic Genome Annotation Pipeline (PGAP)	09/03/22	4550	4414	66	na
GCF_003475215.1	PRJNA224116	SAMN09734645	QRPD00000000.1	na	39486	39486	Dorea formicigenerans	strain=AF36-1BH	na	latest	Scaffold	Major	Full	2018/09/06	ASM347521v1	BGI	GCA_003475215.1	identical	https://ftp.ncbi.nlm.nih.gov/genomes/all/GCF/003/475/215/GCF_003475215.1_ASM347521v1	na	na	na	haploid	bacteria	3408767	3408333	41.0	0	47	47	NCBI RefSeq	NCBI Prokaryotic Genome Annotation Pipeline (PGAP)	04/14/23	3428	3295	58	na
GCF_003458595.1	PRJNA224116	SAMN09734461	QRUY00000000.1	na	310297	310297	Phocaeicola plebeius	strain=AF24-16AC	na	latest	Scaffold	Major	Full	2018/09/05	ASM345859v1	BGI	GCA_003458595.1	identical	https://ftp.ncbi.nlm.nih.gov/genomes/all/GCF/003/458/595/GCF_003458595.1_ASM345859v1	na	na	na	haploid	bacteria	4095120	4094220	44.5	0	96	96	NCBI RefSeq	NCBI Prokaryotic Genome Annotation Pipeline (PGAP)	09/03/22	3454	3303	76	na
GCF_003475785.1	PRJNA224116	SAMN09734600	QRQB00000000.1	na	2292032	2292032	Coprobacillus sp. AF33-1AC	strain=AF33-1AC	na	latest	Scaffold	Major	Full	2018/09/06	ASM347578v1	BGI	GCA_003475785.1	identical	https://ftp.ncbi.nlm.nih.gov/genomes/all/GCF/003/475/785/GCF_003475785.1_ASM347578v1	na	na	na	haploid	bacteria	2174314	2174173	30.0	0	57	57	NCBI RefSeq	NCBI Prokaryotic Genome Annotation Pipeline (PGAP)	07/27/22	2221	2153	45	na
GCF_003470205.1	PRJNA224116	SAMN09767214	QWKP00000000.1	representative genome	2293719	2293719	Cellulomonas rhizosphaerae	strain=NEAU-TCZ24	na	latest	Contig	Major	Full	2018/09/06	ASM347020v1	School of life science	GCA_003470205.1	identical	https://ftp.ncbi.nlm.nih.gov/genomes/all/GCF/003/470/205/GCF_003470205.1_ASM347020v1	na	assembly from type material	na	haploid	bacteria	3657983	3657983	72.5	0	223	223	NCBI RefSeq	NCBI Prokaryotic Genome Annotation Pipeline (PGAP)	12/08/22	3588	3435	51	na
GCF_003472685.1	PRJNA224116	SAMN09734749	QRMQ00000000.1	na	28026	28026	Bifidobacterium pseudocatenulatum	strain=AM08-25	na	latest	Scaffold	Major	Full	2018/09/06	ASM347268v1	BGI	GCA_003472685.1	identical	https://ftp.ncbi.nlm.nih.gov/genomes/all/GCF/003/472/685/GCF_003472685.1_ASM347268v1	na	na	na	haploid	bacteria	2339457	2339173	56.0	0	21	21	NCBI RefSeq	NCBI Prokaryotic Genome Annotation Pipeline (PGAP)	09/03/22	1931	1830	63	na
GCF_003495615.1	PRJNA224116	SAMN09704807	QQEF00000000.1	na	487	487	Neisseria meningitidis	strain=M39525	na	latest	Contig	Major	Full	2018/09/07	ASM349561v1	Centers for Disease Control and Prevention	GCA_003495615.1	identical	https://ftp.ncbi.nlm.nih.gov/genomes/all/GCF/003/495/615/GCF_003495615.1_ASM349561v1	na	na	na	haploid	bacteria	2207972	2207972	51.5	0	87	87	NCBI RefSeq	NCBI Prokaryotic Genome Annotation Pipeline (PGAP)	03/08/23	2300	2068	60	30111301
GCF_003495745.1	PRJNA224116	SAMN09704799	QQDZ00000000.1	na	487	487	Neisseria meningitidis	strain=M39139	na	latest	Contig	Major	Full	2018/09/07	ASM349574v1	Centers for Disease Control and Prevention	GCA_003495745.1	identical	https://ftp.ncbi.nlm.nih.gov/genomes/all/GCF/003/495/745/GCF_003495745.1_ASM349574v1	na	na	na	haploid	bacteria	2117881	2117881	51.5	0	97	97	NCBI RefSeq	NCBI Prokaryotic Genome Annotation Pipeline (PGAP)	03/08/23	2178	1942	60	30111301
GCF_003493435.1	PRJNA224116	SAMN09704910	QQKI00000000.1	na	727	727	Haemophilus influenzae	strain=M17527	na	latest	Contig	Major	Full	2018/09/07	ASM349343v1	Centers for Disease Control and Prevention	GCA_003493435.1	identical	https://ftp.ncbi.nlm.nih.gov/genomes/all/GCF/003/493/435/GCF_003493435.1_ASM349343v1	na	na	na	haploid	bacteria	1862853	1862853	37.5	0	31	31	NCBI RefSeq	NCBI Prokaryotic Genome Annotation Pipeline (PGAP)	03/08/23	1903	1760	76	30111301
GCF_003495835.1	PRJNA224116	SAMN09704859	QQDU00000000.1	na	486	486	Neisseria lactamica	strain=M37163	na	latest	Contig	Major	Full	2018/09/07	ASM349583v1	Centers for Disease Control and Prevention	GCA_003495835.1	identical	https://ftp.ncbi.nlm.nih.gov/genomes/all/GCF/003/495/835/GCF_003495835.1_ASM349583v1	na	na	na	haploid	bacteria	2224996	2224996	52.0	0	26	26	NCBI RefSeq	NCBI Prokaryotic Genome Annotation Pipeline (PGAP)	03/08/23	2321	2159	60	30111301
GCF_003493785.1	PRJNA224116	SAMN09704889	QQJR00000000.1	na	727	727	Haemophilus influenzae	strain=M11840	na	latest	Contig	Major	Full	2018/09/07	ASM349378v1	Centers for Disease Control and Prevention	GCA_003493785.1	identical	https://ftp.ncbi.nlm.nih.gov/genomes/all/GCF/003/493/785/GCF_003493785.1_ASM349378v1	na	na	na	haploid	bacteria	1859576	1859576	37.5	0	17	17	NCBI RefSeq	NCBI Prokaryotic Genome Annotation Pipeline (PGAP)	03/08/23	1863	1743	77	30111301
GCF_003492665.1	PRJNA224116	SAMN09704680	QQLV00000000.1	na	487	487	Neisseria meningitidis	strain=M21319	na	latest	Contig	Major	Full	2018/09/07	ASM349266v1	Centers for Disease Control and Prevention	GCA_003492665.1	identical	https://ftp.ncbi.nlm.nih.gov/genomes/all/GCF/003/492/665/GCF_003492665.1_ASM349266v1	na	na	na	haploid	bacteria	2021387	2021387	51.5	0	208	208	NCBI RefSeq	NCBI Prokaryotic Genome Annotation Pipeline (PGAP)	03/08/23	2080	1888	58	30111301
GCF_003494595.1	PRJNA224116	SAMN09704897	QQHR00000000.1	na	727	727	Haemophilus influenzae	strain=M13109	na	latest	Contig	Major	Full	2018/09/07	ASM349459v1	Centers for Disease Control and Prevention	GCA_003494595.1	identical	https://ftp.ncbi.nlm.nih.gov/genomes/all/GCF/003/494/595/GCF_003494595.1_ASM349459v1	na	na	na	haploid	bacteria	1786340	1786340	37.5	0	22	22	NCBI RefSeq	NCBI Prokaryotic Genome Annotation Pipeline (PGAP)	03/08/23	1761	1647	77	30111301
GCF_003492975.1	PRJNA224116	SAMN09704704	QQLF00000000.1	na	487	487	Neisseria meningitidis	strain=M25159	na	latest	Contig	Major	Full	2018/09/07	ASM349297v1	Centers for Disease Control and Prevention	GCA_003492975.1	identical	https://ftp.ncbi.nlm.nih.gov/genomes/all/GCF/003/492/975/GCF_003492975.1_ASM349297v1	na	na	na	haploid	bacteria	2092820	2092820	51.5	0	209	209	NCBI RefSeq	NCBI Prokaryotic Genome Annotation Pipeline (PGAP)	03/08/23	2153	1965	53	30111301
GCF_003493135.1	PRJNA224116	SAMN09704717	QQKX00000000.1	na	487	487	Neisseria meningitidis	strain=M28920	na	latest	Contig	Major	Full	2018/09/07	ASM349313v1	Centers for Disease Control and Prevention	GCA_003493135.1	identical	https://ftp.ncbi.nlm.nih.gov/genomes/all/GCF/003/493/135/GCF_003493135.1_ASM349313v1	na	na	na	haploid	bacteria	2116346	2116346	51.5	0	221	221	NCBI RefSeq	NCBI Prokaryotic Genome Annotation Pipeline (PGAP)	03/08/23	2200	1998	53	30111301
GCF_003494625.1	PRJNA224116	SAMN09704731	QQHP00000000.1	na	487	487	Neisseria meningitidis	strain=M29038	na	latest	Contig	Major	Full	2018/09/07	ASM349462v1	Centers for Disease Control and Prevention	GCA_003494625.1	identical	https://ftp.ncbi.nlm.nih.gov/genomes/all/GCF/003/494/625/GCF_003494625.1_ASM349462v1	na	na	na	haploid	bacteria	2059238	2059238	51.5	0	191	191	NCBI RefSeq	NCBI Prokaryotic Genome Annotation Pipeline (PGAP)	03/08/23	2150	1931	60	30111301
GCF_003493695.1	PRJNA224116	SAMN09704744	QQJV00000000.1	na	487	487	Neisseria meningitidis	strain=M29616	na	latest	Contig	Major	Full	2018/09/07	ASM349369v1	Centers for Disease Control and Prevention	GCA_003493695.1	identical	https://ftp.ncbi.nlm.nih.gov/genomes/all/GCF/003/493/695/GCF_003493695.1_ASM349369v1	na	na	na	haploid	bacteria	2233883	2233883	51.0	0	151	151	NCBI RefSeq	NCBI Prokaryotic Genome Annotation Pipeline (PGAP)	03/08/23	2307	2032	61	30111301
GCF_003493215.1	PRJNA224116	SAMN09704842	QQKU00000000.1	na	486	486	Neisseria lactamica	strain=M37079	na	latest	Contig	Major	Full	2018/09/07	ASM349321v1	Centers for Disease Control and Prevention	GCA_003493215.1	identical	https://ftp.ncbi.nlm.nih.gov/genomes/all/GCF/003/493/215/GCF_003493215.1_ASM349321v1	na	na	na	haploid	bacteria	2198057	2198057	52.0	0	46	46	NCBI RefSeq	NCBI Prokaryotic Genome Annotation Pipeline (PGAP)	03/08/23	2254	2091	58	30111301
GCF_003490965.1	PRJNA224116	SAMN09704834	QQGB00000000.1	na	487	487	Neisseria meningitidis	strain=M40466	na	latest	Contig	Major	Full	2018/09/07	ASM349096v1	Centers for Disease Control and Prevention	GCA_003490965.1	identical	https://ftp.ncbi.nlm.nih.gov/genomes/all/GCF/003/490/965/GCF_003490965.1_ASM349096v1	na	na	na	haploid	bacteria	2153309	2153309	51.5	0	128	128	NCBI RefSeq	NCBI Prokaryotic Genome Annotation Pipeline (PGAP)	03/08/23	2248	1987	58	30111301
GCF_003494225.1	PRJNA224116	SAMN09704907	QQIQ00000000.1	na	727	727	Haemophilus influenzae	strain=M15937	na	latest	Contig	Major	Full	2018/09/07	ASM349422v1	Centers for Disease Control and Prevention	GCA_003494225.1	identical	https://ftp.ncbi.nlm.nih.gov/genomes/all/GCF/003/494/225/GCF_003494225.1_ASM349422v1	na	na	na	haploid	bacteria	1825467	1825467	37.5	0	23	23	NCBI RefSeq	NCBI Prokaryotic Genome Annotation Pipeline (PGAP)	03/08/23	1820	1708	72	30111301
GCF_003492765.1	PRJNA224116	SAMN09704841	QQLS00000000.1	na	486	486	Neisseria lactamica	strain=M37078	na	latest	Contig	Major	Full	2018/09/07	ASM349276v1	Centers for Disease Control and Prevention	GCA_003492765.1	identical	https://ftp.ncbi.nlm.nih.gov/genomes/all/GCF/003/492/765/GCF_003492765.1_ASM349276v1	na	na	na	haploid	bacteria	2177704	2177704	52.0	0	45	45	NCBI RefSeq	NCBI Prokaryotic Genome Annotation Pipeline (PGAP)	03/08/23	2252	2073	60	30111301
GCF_003494655.1	PRJNA224116	SAMN09704949	QQHM00000000.1	na	726	726	Haemophilus haemolyticus	strain=M19161	na	latest	Contig	Major	Full	2018/09/07	ASM349465v1	Centers for Disease Control and Prevention	GCA_003494655.1	identical	https://ftp.ncbi.nlm.nih.gov/genomes/all/GCF/003/494/655/GCF_003494655.1_ASM349465v1	na	na	na	haploid	bacteria	1915140	1915140	38.0	0	55	55	NCBI RefSeq	NCBI Prokaryotic Genome Annotation Pipeline (PGAP)	03/08/23	1910	1763	91	30111301
GCF_003496545.1	PRJNA224116	SAMN09704869	QQCL00000000.1	na	727	727	Haemophilus influenzae	strain=M07052	na	latest	Contig	Major	Full	2018/09/07	ASM349654v1	Centers for Disease Control and Prevention	GCA_003496545.1	identical	https://ftp.ncbi.nlm.nih.gov/genomes/all/GCF/003/496/545/GCF_003496545.1_ASM349654v1	na	na	na	haploid	bacteria	1795653	1795653	37.5	0	14	14	NCBI RefSeq	NCBI Prokaryotic Genome Annotation Pipeline (PGAP)	03/08/23	1786	1664	72	30111301
GCF_003493105.1	PRJNA224116	SAMN09704893	QQKZ00000000.1	na	727	727	Haemophilus influenzae	strain=M12178	na	latest	Contig	Major	Full	2018/09/07	ASM349310v1	Centers for Disease Control and Prevention	GCA_003493105.1	identical	https://ftp.ncbi.nlm.nih.gov/genomes/all/GCF/003/493/105/GCF_003493105.1_ASM349310v1	na	na	na	haploid	bacteria	1927703	1927703	38.0	0	22	22	NCBI RefSeq	NCBI Prokaryotic Genome Annotation Pipeline (PGAP)	03/08/23	1958	1824	76	30111301
GCF_003493325.1	PRJNA224116	SAMN09704976	QQKO00000000.1	na	1906581	1906581	Neisseria bergeri	strain=M40553	na	latest	Contig	Major	Full	2018/09/07	ASM349332v1	Centers for Disease Control and Prevention	GCA_003493325.1	identical	https://ftp.ncbi.nlm.nih.gov/genomes/all/GCF/003/493/325/GCF_003493325.1_ASM349332v1	na	na	na	haploid	bacteria	2129274	2129274	51.5	0	29	29	NCBI RefSeq	NCBI Prokaryotic Genome Annotation Pipeline (PGAP)	07/13/23	2165	1999	60	30111301
GCF_003492095.1	PRJNA224116	SAMN09704763	QQMW00000000.1	na	487	487	Neisseria meningitidis	strain=M37940	na	latest	Contig	Major	Full	2018/09/07	ASM349209v1	Centers for Disease Control and Prevention	GCA_003492095.1	identical	https://ftp.ncbi.nlm.nih.gov/genomes/all/GCF/003/492/095/GCF_003492095.1_ASM349209v1	na	na	na	haploid	bacteria	2126297	2126297	51.5	0	84	84	NCBI RefSeq	NCBI Prokaryotic Genome Annotation Pipeline (PGAP)	03/08/23	2192	1964	60	30111301
GCF_003492375.1	PRJNA224116	SAMN09704743	QQMJ00000000.1	na	487	487	Neisseria meningitidis	strain=M29615	na	latest	Contig	Major	Full	2018/09/07	ASM349237v1	Centers for Disease Control and Prevention	GCA_003492375.1	identical	https://ftp.ncbi.nlm.nih.gov/genomes/all/GCF/003/492/375/GCF_003492375.1_ASM349237v1	na	na	na	haploid	bacteria	2252064	2252064	51.5	0	139	139	NCBI RefSeq	NCBI Prokaryotic Genome Annotation Pipeline (PGAP)	03/08/23	2301	2057	59	30111301
GCF_003495045.1	PRJNA224116	SAMN09704686	QQFI00000000.1	na	487	487	Neisseria meningitidis	strain=M21641	na	latest	Contig	Major	Full	2018/09/07	ASM349504v1	Centers for Disease Control and Prevention	GCA_003495045.1	identical	https://ftp.ncbi.nlm.nih.gov/genomes/all/GCF/003/495/045/GCF_003495045.1_ASM349504v1	na	na	na	haploid	bacteria	2159183	2159183	51.5	0	112	112	NCBI RefSeq	NCBI Prokaryotic Genome Annotation Pipeline (PGAP)	03/08/23	2248	2023	58	30111301
GCF_003490335.1	PRJNA224116	SAMN09704692	QQHV00000000.1	na	487	487	Neisseria meningitidis	strain=M22162	na	latest	Contig	Major	Full	2018/09/07	ASM349033v1	Centers for Disease Control and Prevention	GCA_003490335.1	identical	https://ftp.ncbi.nlm.nih.gov/genomes/all/GCF/003/490/335/GCF_003490335.1_ASM349033v1	na	na	na	haploid	bacteria	2060184	2060184	51.5	0	219	219	NCBI RefSeq	NCBI Prokaryotic Genome Annotation Pipeline (PGAP)	03/08/23	2107	1929	52	30111301
GCF_003495385.1	PRJNA224116	SAMN09704808	QQER00000000.1	na	487	487	Neisseria meningitidis	strain=M39526	na	latest	Contig	Major	Full	2018/09/07	ASM349538v1	Centers for Disease Control and Prevention	GCA_003495385.1	identical	https://ftp.ncbi.nlm.nih.gov/genomes/all/GCF/003/495/385/GCF_003495385.1_ASM349538v1	na	na	na	haploid	bacteria	2126470	2126470	51.5	0	108	108	NCBI RefSeq	NCBI Prokaryotic Genome Annotation Pipeline (PGAP)	03/08/23	2176	1939	60	30111301
GCF_003490795.1	PRJNA224116	SAMN09704734	QQGO00000000.1	na	487	487	Neisseria meningitidis	strain=M29046	na	latest	Contig	Major	Full	2018/09/07	ASM349079v1	Centers for Disease Control and Prevention	GCA_003490795.1	identical	https://ftp.ncbi.nlm.nih.gov/genomes/all/GCF/003/490/795/GCF_003490795.1_ASM349079v1	na	na	na	haploid	bacteria	2049969	2049969	51.5	0	211	211	NCBI RefSeq	NCBI Prokaryotic Genome Annotation Pipeline (PGAP)	03/08/23	2157	1961	60	30111301
GCF_003495445.1	PRJNA224116	SAMN09704787	QQEO00000000.1	na	487	487	Neisseria meningitidis	strain=M38900	na	latest	Contig	Major	Full	2018/09/07	ASM349544v1	Centers for Disease Control and Prevention	GCA_003495445.1	identical	https://ftp.ncbi.nlm.nih.gov/genomes/all/GCF/003/495/445/GCF_003495445.1_ASM349544v1	na	na	na	haploid	bacteria	2194514	2194514	51.5	0	100	100	NCBI RefSeq	NCBI Prokaryotic Genome Annotation Pipeline (PGAP)	03/08/23	2277	2026	60	30111301
GCF_003493505.1	PRJNA224116	SAMN09704800	QQKF00000000.1	na	487	487	Neisseria meningitidis	strain=M39140	na	latest	Contig	Major	Full	2018/09/07	ASM349350v1	Centers for Disease Control and Prevention	GCA_003493505.1	identical	https://ftp.ncbi.nlm.nih.gov/genomes/all/GCF/003/493/505/GCF_003493505.1_ASM349350v1	na	na	na	haploid	bacteria	2136163	2136163	51.5	0	109	109	NCBI RefSeq	NCBI Prokaryotic Genome Annotation Pipeline (PGAP)	03/08/23	2232	1969	60	30111301
GCF_003490845.1	PRJNA224116	SAMN09704733	QQGK00000000.1	na	487	487	Neisseria meningitidis	strain=M29044	na	latest	Contig	Major	Full	2018/09/07	ASM349084v1	Centers for Disease Control and Prevention	GCA_003490845.1	identical	https://ftp.ncbi.nlm.nih.gov/genomes/all/GCF/003/490/845/GCF_003490845.1_ASM349084v1	na	na	na	haploid	bacteria	2109068	2109068	51.5	0	238	238	NCBI RefSeq	NCBI Prokaryotic Genome Annotation Pipeline (PGAP)	03/08/23	2173	1958	58	30111301
GCF_003495815.1	PRJNA224116	SAMN09704971	QQDV00000000.1	na	485	485	Neisseria gonorrhoeae	strain=M38749	na	latest	Contig	Major	Full	2018/09/07	ASM349581v1	Centers for Disease Control and Prevention	GCA_003495815.1	identical	https://ftp.ncbi.nlm.nih.gov/genomes/all/GCF/003/495/815/GCF_003495815.1_ASM349581v1	na	na	na	haploid	bacteria	2121827	2121827	52.5	0	99	99	NCBI RefSeq	NCBI Prokaryotic Genome Annotation Pipeline (PGAP)	03/08/23	2276	1944	56	30111301
GCF_003494185.1	PRJNA224116	SAMN09704683	QQIT00000000.1	na	487	487	Neisseria meningitidis	strain=M21471	na	latest	Contig	Major	Full	2018/09/07	ASM349418v1	Centers for Disease Control and Prevention	GCA_003494185.1	identical	https://ftp.ncbi.nlm.nih.gov/genomes/all/GCF/003/494/185/GCF_003494185.1_ASM349418v1	na	na	na	haploid	bacteria	2123648	2123648	51.5	0	111	111	NCBI RefSeq	NCBI Prokaryotic Genome Annotation Pipeline (PGAP)	03/08/23	2151	1906	60	30111301
GCF_003490175.1	PRJNA224116	SAMN09704648	QQJJ00000000.1	na	1313	1313	Streptococcus pneumoniae	strain=M17868	na	latest	Contig	Major	Full	2018/09/07	ASM349017v1	Centers for Disease Control and Prevention	GCA_003490175.1	identical	https://ftp.ncbi.nlm.nih.gov/genomes/all/GCF/003/490/175/GCF_003490175.1_ASM349017v1	na	na	na	haploid	bacteria	2086314	2086314	39.5	0	43	43	NCBI RefSeq	NCBI Prokaryotic Genome Annotation Pipeline (PGAP)	03/08/23	2168	1950	54	30111301
GCF_003492725.1	PRJNA224116	SAMN09704696	QQLR00000000.1	na	487	487	Neisseria meningitidis	strain=M22605	na	latest	Contig	Major	Full	2018/09/07	ASM349272v1	Centers for Disease Control and Prevention	GCA_003492725.1	identical	https://ftp.ncbi.nlm.nih.gov/genomes/all/GCF/003/492/725/GCF_003492725.1_ASM349272v1	na	na	na	haploid	bacteria	2180430	2180430	51.5	0	108	108	NCBI RefSeq	NCBI Prokaryotic Genome Annotation Pipeline (PGAP)	03/08/23	2231	1984	60	30111301
GCF_003490505.1	PRJNA224116	SAMN09704644	QQHD00000000.1	na	1313	1313	Streptococcus pneumoniae	strain=M16057	na	latest	Contig	Major	Full	2018/09/07	ASM349050v1	Centers for Disease Control and Prevention	GCA_003490505.1	identical	https://ftp.ncbi.nlm.nih.gov/genomes/all/GCF/003/490/505/GCF_003490505.1_ASM349050v1	na	na	na	haploid	bacteria	2063545	2063545	39.5	0	13	13	NCBI RefSeq	NCBI Prokaryotic Genome Annotation Pipeline (PGAP)	03/08/23	2144	1946	56	30111301
GCF_003491045.1	PRJNA224116	SAMN09704789	QQFT00000000.1	na	487	487	Neisseria meningitidis	strain=M38914	na	latest	Contig	Major	Full	2018/09/07	ASM349104v1	Centers for Disease Control and Prevention	GCA_003491045.1	identical	https://ftp.ncbi.nlm.nih.gov/genomes/all/GCF/003/491/045/GCF_003491045.1_ASM349104v1	na	na	na	haploid	bacteria	2170654	2170654	51.5	0	120	120	NCBI RefSeq	NCBI Prokaryotic Genome Annotation Pipeline (PGAP)	03/08/23	2250	1988	61	30111301
GCF_003494565.1	PRJNA224116	SAMN09704703	QQHU00000000.1	na	487	487	Neisseria meningitidis	strain=M23675	na	latest	Contig	Major	Full	2018/09/07	ASM349456v1	Centers for Disease Control and Prevention	GCA_003494565.1	identical	https://ftp.ncbi.nlm.nih.gov/genomes/all/GCF/003/494/565/GCF_003494565.1_ASM349456v1	na	na	na	haploid	bacteria	2131182	2131182	51.5	0	130	130	NCBI RefSeq	NCBI Prokaryotic Genome Annotation Pipeline (PGAP)	03/08/23	2251	1990	60	30111301
GCF_003490465.1	PRJNA224116	SAMN09704685	QQHI00000000.1	na	487	487	Neisseria meningitidis	strain=M21591	na	latest	Contig	Major	Full	2018/09/07	ASM349046v1	Centers for Disease Control and Prevention	GCA_003490465.1	identical	https://ftp.ncbi.nlm.nih.gov/genomes/all/GCF/003/490/465/GCF_003490465.1_ASM349046v1	na	na	na	haploid	bacteria	2158966	2158966	51.5	0	109	109	NCBI RefSeq	NCBI Prokaryotic Genome Annotation Pipeline (PGAP)	03/08/23	2231	2014	60	30111301
GCF_003491205.1	PRJNA224116	SAMN09375028	na	na	146919	146919	Salinibacter ruber	strain=RM158	na	latest	Complete Genome	Major	Full	2018/09/07	ASM349120v1	Centre for Genomic Regulation (CRG)	GCA_003491205.1	identical	https://ftp.ncbi.nlm.nih.gov/genomes/all/GCF/003/491/205/GCF_003491205.1_ASM349120v1	na	na	na	haploid	bacteria	3949358	3949358	65.5	5	5	5	NCBI RefSeq	NCBI Prokaryotic Genome Annotation Pipeline (PGAP)	04/16/23	3302	3214	51	na
GCF_003495685.1	PRJNA224116	SAMN09704780	QQEB00000000.1	na	487	487	Neisseria meningitidis	strain=M38772	na	latest	Contig	Major	Full	2018/09/07	ASM349568v1	Centers for Disease Control and Prevention	GCA_003495685.1	identical	https://ftp.ncbi.nlm.nih.gov/genomes/all/GCF/003/495/685/GCF_003495685.1_ASM349568v1	na	na	na	haploid	bacteria	2116764	2116764	51.5	0	103	103	NCBI RefSeq	NCBI Prokaryotic Genome Annotation Pipeline (PGAP)	03/08/23	2191	1946	58	30111301
GCF_003492255.1	PRJNA224116	SAMN09704662	QQMQ00000000.1	na	487	487	Neisseria meningitidis	strain=M09624	na	latest	Contig	Major	Full	2018/09/07	ASM349225v1	Centers for Disease Control and Prevention	GCA_003492255.1	identical	https://ftp.ncbi.nlm.nih.gov/genomes/all/GCF/003/492/255/GCF_003492255.1_ASM349225v1	na	na	na	haploid	bacteria	2139453	2139453	51.5	0	124	124	NCBI RefSeq	NCBI Prokaryotic Genome Annotation Pipeline (PGAP)	03/08/23	2242	1993	60	30111301
GCF_003493885.1	PRJNA224116	SAMN09704835	QQJM00000000.1	na	487	487	Neisseria meningitidis	strain=M40525	na	latest	Contig	Major	Full	2018/09/07	ASM349388v1	Centers for Disease Control and Prevention	GCA_003493885.1	identical	https://ftp.ncbi.nlm.nih.gov/genomes/all/GCF/003/493/885/GCF_003493885.1_ASM349388v1	na	na	na	haploid	bacteria	2073342	2073342	51.5	0	71	71	NCBI RefSeq	NCBI Prokaryotic Genome Annotation Pipeline (PGAP)	03/08/23	2084	1866	58	30111301
GCF_003494045.1	PRJNA224116	SAMN09704745	QQJB00000000.1	na	487	487	Neisseria meningitidis	strain=M29618	na	latest	Contig	Major	Full	2018/09/07	ASM349404v1	Centers for Disease Control and Prevention	GCA_003494045.1	identical	https://ftp.ncbi.nlm.nih.gov/genomes/all/GCF/003/494/045/GCF_003494045.1_ASM349404v1	na	na	na	haploid	bacteria	2271191	2271191	51.5	0	154	154	NCBI RefSeq	NCBI Prokaryotic Genome Annotation Pipeline (PGAP)	03/08/23	2377	2094	60	30111301
GCF_003490105.1	PRJNA224116	SAMN03487131	na	na	1496	1496	Clostridioides difficile	strain=DSM 28668	na	latest	Complete Genome	Major	Full	2018/09/07	ASM349010v1	Norddeutsches Zentrum für Mikrobielle Genomforschung	GCA_003490105.1	identical	https://ftp.ncbi.nlm.nih.gov/genomes/all/GCF/003/490/105/GCF_003490105.1_ASM349010v1	na	na	na	haploid	bacteria	4214812	4214812	28.5	1	1	1	NCBI RefSeq	NCBI Prokaryotic Genome Annotation Pipeline (PGAP)	11/12/22	3845	3666	129	28619474
GCF_003492435.1	PRJNA224116	SAMN09704714	QQMG00000000.1	na	487	487	Neisseria meningitidis	strain=M28433	na	latest	Contig	Major	Full	2018/09/07	ASM349243v1	Centers for Disease Control and Prevention	GCA_003492435.1	identical	https://ftp.ncbi.nlm.nih.gov/genomes/all/GCF/003/492/435/GCF_003492435.1_ASM349243v1	na	na	na	haploid	bacteria	2118090	2118090	51.5	0	99	99	NCBI RefSeq	NCBI Prokaryotic Genome Annotation Pipeline (PGAP)	03/08/23	2188	1955	61	30111301
GCF_003492695.1	PRJNA224116	SAMN09704719	QQLT00000000.1	na	487	487	Neisseria meningitidis	strain=M28955	na	latest	Contig	Major	Full	2018/09/07	ASM349269v1	Centers for Disease Control and Prevention	GCA_003492695.1	identical	https://ftp.ncbi.nlm.nih.gov/genomes/all/GCF/003/492/695/GCF_003492695.1_ASM349269v1	na	na	na	haploid	bacteria	2184140	2184140	51.0	0	147	147	NCBI RefSeq	NCBI Prokaryotic Genome Annotation Pipeline (PGAP)	03/08/23	2264	2000	60	30111301
GCF_003490165.1	PRJNA224116	SAMN09704724	QQJI00000000.1	na	487	487	Neisseria meningitidis	strain=M28984	na	latest	Contig	Major	Full	2018/09/07	ASM349016v1	Centers for Disease Control and Prevention	GCA_003490165.1	identical	https://ftp.ncbi.nlm.nih.gov/genomes/all/GCF/003/490/165/GCF_003490165.1_ASM349016v1	na	na	na	haploid	bacteria	2113205	2113205	51.5	0	229	229	NCBI RefSeq	NCBI Prokaryotic Genome Annotation Pipeline (PGAP)	03/08/23	2195	1982	56	30111301
GCF_003490405.1	PRJNA224116	SAMN09704725	QQHO00000000.1	na	487	487	Neisseria meningitidis	strain=M28998	na	latest	Contig	Major	Full	2018/09/07	ASM349040v1	Centers for Disease Control and Prevention	GCA_003490405.1	identical	https://ftp.ncbi.nlm.nih.gov/genomes/all/GCF/003/490/405/GCF_003490405.1_ASM349040v1	na	na	na	haploid	bacteria	2188264	2188264	51.5	0	111	111	NCBI RefSeq	NCBI Prokaryotic Genome Annotation Pipeline (PGAP)	03/08/23	2253	2010	59	30111301
GCF_003495325.1	PRJNA224116	SAMN09704804	QQEU00000000.1	na	487	487	Neisseria meningitidis	strain=M39193	na	latest	Contig	Major	Full	2018/09/07	ASM349532v1	Centers for Disease Control and Prevention	GCA_003495325.1	identical	https://ftp.ncbi.nlm.nih.gov/genomes/all/GCF/003/495/325/GCF_003495325.1_ASM349532v1	na	na	na	haploid	bacteria	2124834	2124834	51.5	0	106	106	NCBI RefSeq	NCBI Prokaryotic Genome Annotation Pipeline (PGAP)	03/08/23	2215	1973	60	30111301
GCF_003490525.1	PRJNA224116	SAMN09704681	QQHC00000000.1	na	487	487	Neisseria meningitidis	strain=M21326	na	latest	Contig	Major	Full	2018/09/07	ASM349052v1	Centers for Disease Control and Prevention	GCA_003490525.1	identical	https://ftp.ncbi.nlm.nih.gov/genomes/all/GCF/003/490/525/GCF_003490525.1_ASM349052v1	na	na	na	haploid	bacteria	2103233	2103233	51.5	0	210	210	NCBI RefSeq	NCBI Prokaryotic Genome Annotation Pipeline (PGAP)	03/08/23	2183	1969	53	30111301
GCF_003491105.1	PRJNA224116	SAMN09704795	QQFR00000000.1	na	487	487	Neisseria meningitidis	strain=M39092	na	latest	Contig	Major	Full	2018/09/07	ASM349110v1	Centers for Disease Control and Prevention	GCA_003491105.1	identical	https://ftp.ncbi.nlm.nih.gov/genomes/all/GCF/003/491/105/GCF_003491105.1_ASM349110v1	na	na	na	haploid	bacteria	2089710	2089710	51.5	0	101	101	NCBI RefSeq	NCBI Prokaryotic Genome Annotation Pipeline (PGAP)	03/08/23	2140	1910	59	30111301
GCF_003490355.1	PRJNA224116	SAMN09704732	QQHT00000000.1	na	487	487	Neisseria meningitidis	strain=M29043	na	latest	Contig	Major	Full	2018/09/07	ASM349035v1	Centers for Disease Control and Prevention	GCA_003490355.1	identical	https://ftp.ncbi.nlm.nih.gov/genomes/all/GCF/003/490/355/GCF_003490355.1_ASM349035v1	na	na	na	haploid	bacteria	2194325	2194325	51.5	0	228	228	NCBI RefSeq	NCBI Prokaryotic Genome Annotation Pipeline (PGAP)	03/08/23	2287	2069	59	30111301
GCF_003491325.1	PRJNA224116	SAMN07460148	na	na	2025492	2025492	Staphylococcus sp. M0911	strain=M0911	na	latest	Complete Genome	Major	Full	2018/09/07	ASM349132v1	Institute of Veterinary Bacteriology, University of Bern	GCA_003491325.1	identical	https://ftp.ncbi.nlm.nih.gov/genomes/all/GCF/003/491/325/GCF_003491325.1_ASM349132v1	na	na	na	haploid	bacteria	2438350	2438350	32.5	1	1	1	NCBI RefSeq	NCBI Prokaryotic Genome Annotation Pipeline (PGAP)	03/19/23	2384	2253	88	na
GCF_003495985.1	PRJNA224116	SAMN09704819	QQDN00000000.1	na	487	487	Neisseria meningitidis	strain=M40036	na	latest	Contig	Major	Full	2018/09/07	ASM349598v1	Centers for Disease Control and Prevention	GCA_003495985.1	identical	https://ftp.ncbi.nlm.nih.gov/genomes/all/GCF/003/495/985/GCF_003495985.1_ASM349598v1	na	na	na	haploid	bacteria	2140748	2140748	51.5	0	112	112	NCBI RefSeq	NCBI Prokaryotic Genome Annotation Pipeline (PGAP)	03/08/23	2222	2006	62	30111301
GCF_003490585.1	PRJNA224116	SAMN09704672	QQGZ00000000.1	na	487	487	Neisseria meningitidis	strain=M18849	na	latest	Contig	Major	Full	2018/09/07	ASM349058v1	Centers for Disease Control and Prevention	GCA_003490585.1	identical	https://ftp.ncbi.nlm.nih.gov/genomes/all/GCF/003/490/585/GCF_003490585.1_ASM349058v1	na	na	na	haploid	bacteria	2151825	2151825	51.5	0	111	111	NCBI RefSeq	NCBI Prokaryotic Genome Annotation Pipeline (PGAP)	03/08/23	2213	2000	60	30111301
GCF_003491115.1	PRJNA224116	SAMN09704773	QQFQ00000000.1	na	487	487	Neisseria meningitidis	strain=M38597	na	latest	Contig	Major	Full	2018/09/07	ASM349111v1	Centers for Disease Control and Prevention	GCA_003491115.1	identical	https://ftp.ncbi.nlm.nih.gov/genomes/all/GCF/003/491/115/GCF_003491115.1_ASM349111v1	na	na	na	haploid	bacteria	2186333	2186333	51.5	0	113	113	NCBI RefSeq	NCBI Prokaryotic Genome Annotation Pipeline (PGAP)	03/08/23	2240	2001	59	30111301
GCF_003495625.1	PRJNA224116	SAMN09704797	QQEE00000000.1	na	487	487	Neisseria meningitidis	strain=M39110	na	latest	Contig	Major	Full	2018/09/07	ASM349562v1	Centers for Disease Control and Prevention	GCA_003495625.1	identical	https://ftp.ncbi.nlm.nih.gov/genomes/all/GCF/003/495/625/GCF_003495625.1_ASM349562v1	na	na	na	haploid	bacteria	2179233	2179233	51.0	0	115	115	NCBI RefSeq	NCBI Prokaryotic Genome Annotation Pipeline (PGAP)	03/08/23	2223	1979	60	30111301
GCF_003492085.1	PRJNA224116	SAMN09704667	QQMY00000000.1	na	487	487	Neisseria meningitidis	strain=M16700	na	latest	Contig	Major	Full	2018/09/07	ASM349208v1	Centers for Disease Control and Prevention	GCA_003492085.1	identical	https://ftp.ncbi.nlm.nih.gov/genomes/all/GCF/003/492/085/GCF_003492085.1_ASM349208v1	na	na	na	haploid	bacteria	2139589	2139589	51.5	0	89	89	NCBI RefSeq	NCBI Prokaryotic Genome Annotation Pipeline (PGAP)	03/08/23	2214	1977	60	30111301
GCF_003491405.1	PRJNA224116	SAMN09375027	na	na	146919	146919	Salinibacter ruber	strain=SP73	na	latest	Complete Genome	Major	Full	2018/09/07	ASM349140v1	Centre for Genomic Regulation (CRG)	GCA_003491405.1	identical	https://ftp.ncbi.nlm.nih.gov/genomes/all/GCF/003/491/405/GCF_003491405.1_ASM349140v1	na	na	na	haploid	bacteria	3901694	3901694	65.5	3	3	3	NCBI RefSeq	NCBI Prokaryotic Genome Annotation Pipeline (PGAP)	04/16/23	3299	3223	50	na
GCF_003493015.1	PRJNA224116	SAMN09704765	QQLD00000000.1	na	487	487	Neisseria meningitidis	strain=M37951	na	latest	Contig	Major	Full	2018/09/07	ASM349301v1	Centers for Disease Control and Prevention	GCA_003493015.1	identical	https://ftp.ncbi.nlm.nih.gov/genomes/all/GCF/003/493/015/GCF_003493015.1_ASM349301v1	na	na	na	haploid	bacteria	2172688	2172688	51.5	0	79	79	NCBI RefSeq	NCBI Prokaryotic Genome Annotation Pipeline (PGAP)	03/08/23	2246	1996	60	30111301
GCF_003490915.1	PRJNA224116	SAMN09704727	QQGF00000000.1	na	487	487	Neisseria meningitidis	strain=M29016	na	latest	Contig	Major	Full	2018/09/07	ASM349091v1	Centers for Disease Control and Prevention	GCA_003490915.1	identical	https://ftp.ncbi.nlm.nih.gov/genomes/all/GCF/003/490/915/GCF_003490915.1_ASM349091v1	na	na	na	haploid	bacteria	2100405	2100405	51.5	0	230	230	NCBI RefSeq	NCBI Prokaryotic Genome Annotation Pipeline (PGAP)	03/08/23	2177	1964	54	30111301
GCF_003494125.1	PRJNA224116	SAMN09704673	QQIW00000000.1	na	487	487	Neisseria meningitidis	strain=M19033	na	latest	Contig	Major	Full	2018/09/07	ASM349412v1	Centers for Disease Control and Prevention	GCA_003494125.1	identical	https://ftp.ncbi.nlm.nih.gov/genomes/all/GCF/003/494/125/GCF_003494125.1_ASM349412v1	na	na	na	haploid	bacteria	2149717	2149717	51.5	0	78	78	NCBI RefSeq	NCBI Prokaryotic Genome Annotation Pipeline (PGAP)	03/08/23	2198	1988	60	30111301
GCF_003494425.1	PRJNA224116	SAMN09704759	QQID00000000.1	na	487	487	Neisseria meningitidis	strain=M37477	na	latest	Contig	Major	Full	2018/09/07	ASM349442v1	Centers for Disease Control and Prevention	GCA_003494425.1	identical	https://ftp.ncbi.nlm.nih.gov/genomes/all/GCF/003/494/425/GCF_003494425.1_ASM349442v1	na	na	na	haploid	bacteria	2198216	2198216	51.5	0	115	115	NCBI RefSeq	NCBI Prokaryotic Genome Annotation Pipeline (PGAP)	03/08/23	2266	2007	62	30111301
GCF_003493665.1	PRJNA224116	SAMN09704715	QQJX00000000.1	na	487	487	Neisseria meningitidis	strain=M28434	na	latest	Contig	Major	Full	2018/09/07	ASM349366v1	Centers for Disease Control and Prevention	GCA_003493665.1	identical	https://ftp.ncbi.nlm.nih.gov/genomes/all/GCF/003/493/665/GCF_003493665.1_ASM349366v1	na	na	na	haploid	bacteria	2080455	2080455	51.5	0	126	126	NCBI RefSeq	NCBI Prokaryotic Genome Annotation Pipeline (PGAP)	03/08/23	2107	1849	60	30111301
GCF_003494865.1	PRJNA224116	SAMN09704663	QQFY00000000.1	na	487	487	Neisseria meningitidis	strain=M09929	na	latest	Contig	Major	Full	2018/09/07	ASM349486v1	Centers for Disease Control and Prevention	GCA_003494865.1	identical	https://ftp.ncbi.nlm.nih.gov/genomes/all/GCF/003/494/865/GCF_003494865.1_ASM349486v1	na	na	na	haploid	bacteria	2205012	2205012	51.5	0	110	110	NCBI RefSeq	NCBI Prokaryotic Genome Annotation Pipeline (PGAP)	03/08/23	2256	1988	60	30111301
GCF_003495005.1	PRJNA224116	SAMN09704769	QQFK00000000.1	na	487	487	Neisseria meningitidis	strain=M38522	na	latest	Contig	Major	Full	2018/09/07	ASM349500v1	Centers for Disease Control and Prevention	GCA_003495005.1	identical	https://ftp.ncbi.nlm.nih.gov/genomes/all/GCF/003/495/005/GCF_003495005.1_ASM349500v1	na	na	na	haploid	bacteria	2106092	2106092	51.5	0	114	114	NCBI RefSeq	NCBI Prokaryotic Genome Annotation Pipeline (PGAP)	03/08/23	2152	1918	58	30111301
GCF_003495925.1	PRJNA224116	SAMN09704803	QQDQ00000000.1	na	487	487	Neisseria meningitidis	strain=M39148	na	latest	Contig	Major	Full	2018/09/07	ASM349592v1	Centers for Disease Control and Prevention	GCA_003495925.1	identical	https://ftp.ncbi.nlm.nih.gov/genomes/all/GCF/003/495/925/GCF_003495925.1_ASM349592v1	na	na	na	haploid	bacteria	2206057	2206057	51.0	0	106	106	NCBI RefSeq	NCBI Prokaryotic Genome Annotation Pipeline (PGAP)	03/08/23	2268	2001	60	30111301
GCF_003492125.1	PRJNA224116	SAMN09704761	QQMX00000000.1	na	487	487	Neisseria meningitidis	strain=M37935	na	latest	Contig	Major	Full	2018/09/07	ASM349212v1	Centers for Disease Control and Prevention	GCA_003492125.1	identical	https://ftp.ncbi.nlm.nih.gov/genomes/all/GCF/003/492/125/GCF_003492125.1_ASM349212v1	na	na	na	haploid	bacteria	2096348	2096348	51.5	0	76	76	NCBI RefSeq	NCBI Prokaryotic Genome Annotation Pipeline (PGAP)	03/08/23	2171	1910	62	30111301
GCF_003493985.1	PRJNA224116	SAMN09704746	QQJE00000000.1	na	487	487	Neisseria meningitidis	strain=M29619	na	latest	Contig	Major	Full	2018/09/07	ASM349398v1	Centers for Disease Control and Prevention	GCA_003493985.1	identical	https://ftp.ncbi.nlm.nih.gov/genomes/all/GCF/003/493/985/GCF_003493985.1_ASM349398v1	na	na	na	haploid	bacteria	2218895	2218895	51.5	0	114	114	NCBI RefSeq	NCBI Prokaryotic Genome Annotation Pipeline (PGAP)	03/08/23	2306	2055	60	30111301
GCF_003492495.1	PRJNA224116	SAMN09704645	QQMD00000000.1	na	1313	1313	Streptococcus pneumoniae	strain=M16071	na	latest	Contig	Major	Full	2018/09/07	ASM349249v1	Centers for Disease Control and Prevention	GCA_003492495.1	identical	https://ftp.ncbi.nlm.nih.gov/genomes/all/GCF/003/492/495/GCF_003492495.1_ASM349249v1	na	na	na	haploid	bacteria	2134762	2134762	39.5	0	53	53	NCBI RefSeq	NCBI Prokaryotic Genome Annotation Pipeline (PGAP)	03/08/23	2233	2003	61	30111301
GCF_003493425.1	PRJNA224116	SAMN09704652	QQKJ00000000.1	na	1313	1313	Streptococcus pneumoniae	strain=M17874	na	latest	Contig	Major	Full	2018/09/07	ASM349342v1	Centers for Disease Control and Prevention	GCA_003493425.1	identical	https://ftp.ncbi.nlm.nih.gov/genomes/all/GCF/003/493/425/GCF_003493425.1_ASM349342v1	na	na	na	haploid	bacteria	2118042	2118042	39.5	0	50	50	NCBI RefSeq	NCBI Prokaryotic Genome Annotation Pipeline (PGAP)	03/08/23	2206	2002	54	30111301
GCF_003494805.1	PRJNA224116	SAMN09704660	QQGJ00000000.1	na	487	487	Neisseria meningitidis	strain=M06243	na	latest	Contig	Major	Full	2018/09/07	ASM349480v1	Centers for Disease Control and Prevention	GCA_003494805.1	identical	https://ftp.ncbi.nlm.nih.gov/genomes/all/GCF/003/494/805/GCF_003494805.1_ASM349480v1	na	na	na	haploid	bacteria	2164807	2164807	51.5	0	123	123	NCBI RefSeq	NCBI Prokaryotic Genome Annotation Pipeline (PGAP)	03/08/23	2238	1996	60	30111301
GCF_003494935.1	PRJNA224116	SAMN09704751	QQFO00000000.1	na	487	487	Neisseria meningitidis	strain=M37057	na	latest	Contig	Major	Full	2018/09/07	ASM349493v1	Centers for Disease Control and Prevention	GCA_003494935.1	identical	https://ftp.ncbi.nlm.nih.gov/genomes/all/GCF/003/494/935/GCF_003494935.1_ASM349493v1	na	na	na	haploid	bacteria	2195005	2195005	51.5	0	139	139	NCBI RefSeq	NCBI Prokaryotic Genome Annotation Pipeline (PGAP)	03/08/23	2283	2012	60	30111301
GCF_003494165.1	PRJNA224116	SAMN09704700	QQIU00000000.1	na	487	487	Neisseria meningitidis	strain=M22960	na	latest	Contig	Major	Full	2018/09/07	ASM349416v1	Centers for Disease Control and Prevention	GCA_003494165.1	identical	https://ftp.ncbi.nlm.nih.gov/genomes/all/GCF/003/494/165/GCF_003494165.1_ASM349416v1	na	na	na	haploid	bacteria	2164674	2164674	51.5	0	95	95	NCBI RefSeq	NCBI Prokaryotic Genome Annotation Pipeline (PGAP)	03/08/23	2220	1970	60	30111301
GCF_003494925.1	PRJNA224116	SAMN09704659	QQFP00000000.1	na	487	487	Neisseria meningitidis	strain=M04559	na	latest	Contig	Major	Full	2018/09/07	ASM349492v1	Centers for Disease Control and Prevention	GCA_003494925.1	identical	https://ftp.ncbi.nlm.nih.gov/genomes/all/GCF/003/494/925/GCF_003494925.1_ASM349492v1	na	na	na	haploid	bacteria	2216749	2216749	51.0	0	166	166	NCBI RefSeq	NCBI Prokaryotic Genome Annotation Pipeline (PGAP)	03/08/23	2308	2049	60	30111301
GCF_003495345.1	PRJNA224116	SAMN09704806	QQES00000000.1	na	487	487	Neisseria meningitidis	strain=M39523	na	latest	Contig	Major	Full	2018/09/07	ASM349534v1	Centers for Disease Control and Prevention	GCA_003495345.1	identical	https://ftp.ncbi.nlm.nih.gov/genomes/all/GCF/003/495/345/GCF_003495345.1_ASM349534v1	na	na	na	haploid	bacteria	2180330	2180330	51.5	0	105	105	NCBI RefSeq	NCBI Prokaryotic Genome Annotation Pipeline (PGAP)	03/08/23	2248	1989	60	30111301
GCF_003495705.1	PRJNA224116	SAMN09704771	QQEC00000000.1	na	487	487	Neisseria meningitidis	strain=M38526	na	latest	Contig	Major	Full	2018/09/07	ASM349570v1	Centers for Disease Control and Prevention	GCA_003495705.1	identical	https://ftp.ncbi.nlm.nih.gov/genomes/all/GCF/003/495/705/GCF_003495705.1_ASM349570v1	na	na	na	haploid	bacteria	2169200	2169200	51.5	0	104	104	NCBI RefSeq	NCBI Prokaryotic Genome Annotation Pipeline (PGAP)	03/08/23	2233	1979	60	30111301
GCF_003495085.1	PRJNA224116	SAMN09704742	QQFG00000000.1	na	487	487	Neisseria meningitidis	strain=M29592	na	latest	Contig	Major	Full	2018/09/07	ASM349508v1	Centers for Disease Control and Prevention	GCA_003495085.1	identical	https://ftp.ncbi.nlm.nih.gov/genomes/all/GCF/003/495/085/GCF_003495085.1_ASM349508v1	na	na	na	haploid	bacteria	2149849	2149849	51.0	0	110	110	NCBI RefSeq	NCBI Prokaryotic Genome Annotation Pipeline (PGAP)	03/08/23	2236	1971	60	30111301
GCF_003495945.1	PRJNA224116	SAMN09704781	QQDP00000000.1	na	487	487	Neisseria meningitidis	strain=M38773	na	latest	Contig	Major	Full	2018/09/07	ASM349594v1	Centers for Disease Control and Prevention	GCA_003495945.1	identical	https://ftp.ncbi.nlm.nih.gov/genomes/all/GCF/003/495/945/GCF_003495945.1_ASM349594v1	na	na	na	haploid	bacteria	2204872	2204872	51.0	0	143	143	NCBI RefSeq	NCBI Prokaryotic Genome Annotation Pipeline (PGAP)	03/08/23	2357	2091	58	30111301
GCF_003490265.1	PRJNA224116	SAMN09704754	QQIO00000000.1	na	487	487	Neisseria meningitidis	strain=M37412	na	latest	Contig	Major	Full	2018/09/07	ASM349026v1	Centers for Disease Control and Prevention	GCA_003490265.1	identical	https://ftp.ncbi.nlm.nih.gov/genomes/all/GCF/003/490/265/GCF_003490265.1_ASM349026v1	na	na	na	haploid	bacteria	2158440	2158440	51.5	0	98	98	NCBI RefSeq	NCBI Prokaryotic Genome Annotation Pipeline (PGAP)	03/08/23	2223	1989	60	30111301
GCF_003494055.1	PRJNA224116	SAMN09704723	QQIZ00000000.1	na	487	487	Neisseria meningitidis	strain=M28983	na	latest	Contig	Major	Full	2018/09/07	ASM349405v1	Centers for Disease Control and Prevention	GCA_003494055.1	identical	https://ftp.ncbi.nlm.nih.gov/genomes/all/GCF/003/494/055/GCF_003494055.1_ASM349405v1	na	na	na	haploid	bacteria	2120446	2120446	51.5	0	259	259	NCBI RefSeq	NCBI Prokaryotic Genome Annotation Pipeline (PGAP)	03/08/23	2218	2002	60	30111301
GCF_003494355.1	PRJNA224116	SAMN09704747	QQII00000000.1	na	487	487	Neisseria meningitidis	strain=M29621	na	latest	Contig	Major	Full	2018/09/07	ASM349435v1	Centers for Disease Control and Prevention	GCA_003494355.1	identical	https://ftp.ncbi.nlm.nih.gov/genomes/all/GCF/003/494/355/GCF_003494355.1_ASM349435v1	na	na	na	haploid	bacteria	2184549	2184549	51.0	0	141	141	NCBI RefSeq	NCBI Prokaryotic Genome Annotation Pipeline (PGAP)	03/08/23	2195	1965	62	30111301
GCF_003492485.1	PRJNA224116	SAMN09704695	QQME00000000.1	na	487	487	Neisseria meningitidis	strain=M22437	na	latest	Contig	Major	Full	2018/09/07	ASM349248v1	Centers for Disease Control and Prevention	GCA_003492485.1	identical	https://ftp.ncbi.nlm.nih.gov/genomes/all/GCF/003/492/485/GCF_003492485.1_ASM349248v1	na	na	na	haploid	bacteria	2087885	2087885	51.5	0	236	236	NCBI RefSeq	NCBI Prokaryotic Genome Annotation Pipeline (PGAP)	03/08/23	2184	1974	60	30111301
GCF_003493575.1	PRJNA224116	SAMN09704678	QQKC00000000.1	na	487	487	Neisseria meningitidis	strain=M21261	na	latest	Contig	Major	Full	2018/09/07	ASM349357v1	Centers for Disease Control and Prevention	GCA_003493575.1	identical	https://ftp.ncbi.nlm.nih.gov/genomes/all/GCF/003/493/575/GCF_003493575.1_ASM349357v1	na	na	na	haploid	bacteria	2250571	2250571	51.5	0	131	131	NCBI RefSeq	NCBI Prokaryotic Genome Annotation Pipeline (PGAP)	03/08/23	2300	2055	60	30111301
GCF_003495105.1	PRJNA224116	SAMN09704798	QQFF00000000.1	na	487	487	Neisseria meningitidis	strain=M39112	na	latest	Contig	Major	Full	2018/09/07	ASM349510v1	Centers for Disease Control and Prevention	GCA_003495105.1	identical	https://ftp.ncbi.nlm.nih.gov/genomes/all/GCF/003/495/105/GCF_003495105.1_ASM349510v1	na	na	na	haploid	bacteria	2169335	2169335	51.5	0	106	106	NCBI RefSeq	NCBI Prokaryotic Genome Annotation Pipeline (PGAP)	03/08/23	2243	1996	60	30111301
GCF_003494945.1	PRJNA224116	SAMN09704813	QQFM00000000.1	na	487	487	Neisseria meningitidis	strain=M39595	na	latest	Contig	Major	Full	2018/09/07	ASM349494v1	Centers for Disease Control and Prevention	GCA_003494945.1	identical	https://ftp.ncbi.nlm.nih.gov/genomes/all/GCF/003/494/945/GCF_003494945.1_ASM349494v1	na	na	na	haploid	bacteria	2102144	2102144	51.5	0	132	132	NCBI RefSeq	NCBI Prokaryotic Genome Annotation Pipeline (PGAP)	03/08/23	2184	1928	60	30111301
GCF_003495895.1	PRJNA224116	SAMN09704830	QQDT00000000.1	na	487	487	Neisseria meningitidis	strain=M40163	na	latest	Contig	Major	Full	2018/09/07	ASM349589v1	Centers for Disease Control and Prevention	GCA_003495895.1	identical	https://ftp.ncbi.nlm.nih.gov/genomes/all/GCF/003/495/895/GCF_003495895.1_ASM349589v1	na	na	na	haploid	bacteria	2100635	2100635	51.5	0	75	75	NCBI RefSeq	NCBI Prokaryotic Genome Annotation Pipeline (PGAP)	03/08/23	2188	1944	58	30111301
GCF_003491225.1	PRJNA224116	SAMN05590109	na	na	644	644	Aeromonas hydrophila	strain=ZYAH72	na	latest	Complete Genome	Major	Full	2018/09/07	ASM349122v1	HuaZhong Agricultural University	GCA_003491225.1	identical	https://ftp.ncbi.nlm.nih.gov/genomes/all/GCF/003/491/225/GCF_003491225.1_ASM349122v1	na	na	na	haploid	bacteria	5159182	5159182	60.5	1	1	1	NCBI RefSeq	NCBI Prokaryotic Genome Annotation Pipeline (PGAP)	07/09/23	4780	4553	162	34063680
GCF_003490375.1	PRJNA224116	SAMN09704677	QQHQ00000000.1	na	487	487	Neisseria meningitidis	strain=M20967	na	latest	Contig	Major	Full	2018/09/07	ASM349037v1	Centers for Disease Control and Prevention	GCA_003490375.1	identical	https://ftp.ncbi.nlm.nih.gov/genomes/all/GCF/003/490/375/GCF_003490375.1_ASM349037v1	na	na	na	haploid	bacteria	2223141	2223141	51.5	0	150	150	NCBI RefSeq	NCBI Prokaryotic Genome Annotation Pipeline (PGAP)	03/08/23	2293	2017	60	30111301
GCF_003495775.1	PRJNA224116	SAMN09704665	QQDX00000000.1	na	487	487	Neisseria meningitidis	strain=M15113	na	latest	Contig	Major	Full	2018/09/07	ASM349577v1	Centers for Disease Control and Prevention	GCA_003495775.1	identical	https://ftp.ncbi.nlm.nih.gov/genomes/all/GCF/003/495/775/GCF_003495775.1_ASM349577v1	na	na	na	haploid	bacteria	2137706	2137706	51.5	0	115	115	NCBI RefSeq	NCBI Prokaryotic Genome Annotation Pipeline (PGAP)	03/08/23	2242	1970	56	30111301
GCF_003496085.1	PRJNA224116	SAMN09704796	QQDI00000000.1	na	487	487	Neisseria meningitidis	strain=M39109	na	latest	Contig	Major	Full	2018/09/07	ASM349608v1	Centers for Disease Control and Prevention	GCA_003496085.1	identical	https://ftp.ncbi.nlm.nih.gov/genomes/all/GCF/003/496/085/GCF_003496085.1_ASM349608v1	na	na	na	haploid	bacteria	2089953	2089953	51.5	0	108	108	NCBI RefSeq	NCBI Prokaryotic Genome Annotation Pipeline (PGAP)	03/08/23	2141	1895	60	30111301
GCF_003496855.1	PRJNA224116	SAMN09704767	QQBX00000000.1	na	487	487	Neisseria meningitidis	strain=M38016	na	latest	Contig	Major	Full	2018/09/07	ASM349685v1	Centers for Disease Control and Prevention	GCA_003496855.1	identical	https://ftp.ncbi.nlm.nih.gov/genomes/all/GCF/003/496/855/GCF_003496855.1_ASM349685v1	na	na	na	haploid	bacteria	2223201	2223201	51.5	0	149	149	NCBI RefSeq	NCBI Prokaryotic Genome Annotation Pipeline (PGAP)	03/08/23	2302	2011	64	30111301
GCF_003499235.1	PRJNA224116	SAMN09869688	QWIW00000000.1	na	54291	54291	Raoultella ornithinolytica	strain=QDRO2	na	latest	Scaffold	Major	Full	2018/09/07	ASM349923v1	College of Veterinary Medicine	GCA_003499235.1	identical	https://ftp.ncbi.nlm.nih.gov/genomes/all/GCF/003/499/235/GCF_003499235.1_ASM349923v1	na	na	na	haploid	bacteria	6210264	6208448	54.5	0	60	60	NCBI RefSeq	NCBI Prokaryotic Genome Annotation Pipeline (PGAP)	03/19/23	5962	5771	71	na
GCF_003495995.1	PRJNA224116	SAMN09704668	QQDM00000000.1	na	487	487	Neisseria meningitidis	strain=M17277	na	latest	Contig	Major	Full	2018/09/07	ASM349599v1	Centers for Disease Control and Prevention	GCA_003495995.1	identical	https://ftp.ncbi.nlm.nih.gov/genomes/all/GCF/003/495/995/GCF_003495995.1_ASM349599v1	na	na	na	haploid	bacteria	2099421	2099421	51.5	0	85	85	NCBI RefSeq	NCBI Prokaryotic Genome Annotation Pipeline (PGAP)	03/08/23	2185	1951	60	30111301
GCF_003495955.1	PRJNA224116	SAMN09704778	QQDO00000000.1	na	487	487	Neisseria meningitidis	strain=M38737	na	latest	Contig	Major	Full	2018/09/07	ASM349595v1	Centers for Disease Control and Prevention	GCA_003495955.1	identical	https://ftp.ncbi.nlm.nih.gov/genomes/all/GCF/003/495/955/GCF_003495955.1_ASM349595v1	na	na	na	haploid	bacteria	2078732	2078732	51.5	0	77	77	NCBI RefSeq	NCBI Prokaryotic Genome Annotation Pipeline (PGAP)	03/08/23	2122	1905	57	30111301
GCF_003490185.1	PRJNA224116	SAMN09704885	QQJH00000000.1	na	727	727	Haemophilus influenzae	strain=M10768	na	latest	Contig	Major	Full	2018/09/07	ASM349018v1	Centers for Disease Control and Prevention	GCA_003490185.1	identical	https://ftp.ncbi.nlm.nih.gov/genomes/all/GCF/003/490/185/GCF_003490185.1_ASM349018v1	na	na	na	haploid	bacteria	1920739	1920739	38.0	0	28	28	NCBI RefSeq	NCBI Prokaryotic Genome Annotation Pipeline (PGAP)	03/08/23	1963	1834	73	30111301
GCF_003546075.1	PRJNA224116	SAMN09839534	QVEJ00000000.1	na	1390	1390	Bacillus amyloliquefaciens	strain=NRRL 942	na	latest	Contig	Major	Full	2018/09/11	ASM354607v1	Environment and Climate Change Canada	GCA_003546075.1	identical	https://ftp.ncbi.nlm.nih.gov/genomes/all/GCF/003/546/075/GCF_003546075.1_ASM354607v1	na	na	na	haploid	bacteria	3792988	3792988	46.0	0	77	77	NCBI RefSeq	NCBI Prokaryotic Genome Annotation Pipeline (PGAP)	09/04/22	3960	3662	116	na
GCF_003545985.1	PRJNA224116	SAMN09604020	QXEU00000000.1	na	1590	1590	Lactiplantibacillus plantarum	strain=TJA26B	na	latest	Contig	Major	Full	2018/09/11	ASM354598v1	Max Rubner-Institut	GCA_003545985.1	identical	https://ftp.ncbi.nlm.nih.gov/genomes/all/GCF/003/545/985/GCF_003545985.1_ASM354598v1	na	na	na	haploid	bacteria	3243521	3243521	44.5	0	122	122	NCBI RefSeq	NCBI Prokaryotic Genome Annotation Pipeline (PGAP)	03/09/23	3141	3018	64	30562882
GCF_003545825.1	PRJNA224116	SAMN07809633	PDUX00000000.1	representative genome	305977	305977	Pusillimonas noertemannii	strain=DSM 10065	na	latest	Contig	Major	Full	2018/09/07	ASM354582v1	Key Laboratory of Marine Biogenetic Resources State of Oceanic Administration	GCA_003545825.1	identical	https://ftp.ncbi.nlm.nih.gov/genomes/all/GCF/003/545/825/GCF_003545825.1_ASM354582v1	na	assembly from type material	na	haploid	bacteria	4207384	4207384	62.5	0	10	10	NCBI RefSeq	NCBI Prokaryotic Genome Annotation Pipeline (PGAP)	04/28/23	3952	3867	53	na
GCF_003546465.1	PRJNA224116	SAMN02795966	na	na	983594	292	Burkholderia cepacia ATCC 25416	strain=25416	na	latest	Complete Genome	Major	Full	2014/09/18	ASM354646v1	Los Alamos National Laboratory	GCA_003546465.1	identical	https://ftp.ncbi.nlm.nih.gov/genomes/all/GCF/003/546/465/GCF_003546465.1_ASM354646v1	na	assembly from type material	na	haploid	bacteria	8567011	8567011	66.5	4	4	4	NCBI RefSeq	NCBI Prokaryotic Genome Annotation Pipeline (PGAP)	12/19/22	7894	7691	92	25414490
GCF_003546865.1	PRJNA224116	SAMN07620894	na	representative genome	2036206	2036206	Suicoccus acidiformans	strain=ZY16052	na	latest	Complete Genome	Major	Full	2018/09/11	ASM354686v1	Yunnan Animal Science and Veterinary Institute	GCA_003546865.1	identical	https://ftp.ncbi.nlm.nih.gov/genomes/all/GCF/003/546/865/GCF_003546865.1_ASM354686v1	na	assembly from type material	na	haploid	bacteria	2572159	2572159	42.0	1	1	1	NCBI RefSeq	NCBI Prokaryotic Genome Annotation Pipeline (PGAP)	03/21/23	2429	2277	77	na
GCF_003546665.1	PRJNA224116	SAMN07981265	na	na	1417985	1428	Bacillus thuringiensis LM1212	strain=LM1212	na	latest	Complete Genome	Major	Full	2018/09/11	ASM354666v1	Institute of Plant Protection, Chinese Academy of Agricultural Sciences	GCA_003546665.1	identical	https://ftp.ncbi.nlm.nih.gov/genomes/all/GCF/003/546/665/GCF_003546665.1_ASM354666v1	na	na	na	haploid	bacteria	6320549	6320549	35.5	9	9	9	NCBI RefSeq	NCBI Prokaryotic Genome Annotation Pipeline (PGAP)	03/21/23	6617	6138	153	na
GCF_003545815.1	PRJNA224116	SAMN07809544	PDUW00000000.1	representative genome	1348472	1348472	Pusillimonas caeni	strain=KCTC 42353	na	latest	Contig	Major	Full	2018/09/07	ASM354581v1	Key Laboratory of Marine Biogenetic Resources State of Oceanic Administration	GCA_003545815.1	identical	https://ftp.ncbi.nlm.nih.gov/genomes/all/GCF/003/545/815/GCF_003545815.1_ASM354581v1	na	assembly from type material	na	haploid	bacteria	4436390	4436390	63.0	0	23	23	NCBI RefSeq	NCBI Prokaryotic Genome Annotation Pipeline (PGAP)	04/30/23	4232	4148	51	na
GCF_003545775.1	PRJNA224116	SAMN06563659	NAVG00000000.1	na	1773	1773	Mycobacterium tuberculosis	strain=TB09	na	latest	Scaffold	Major	Full	2018/09/11	ASM354577v1	Philippine Genome Center	GCA_003545775.1	identical	https://ftp.ncbi.nlm.nih.gov/genomes/all/GCF/003/545/775/GCF_003545775.1_ASM354577v1	na	na	na	haploid	bacteria	4306835	4306516	65.5	0	72	72	NCBI RefSeq	NCBI Prokaryotic Genome Annotation Pipeline (PGAP)	02/10/23	4131	3867	51	30130640
GCF_003545875.1	PRJNA224116	SAMN09220899	QHCS00000000.1	representative genome	2202203	2202203	Leptospira stimsonii	strain=AMB6-RJ	na	latest	Contig	Major	Full	2018/09/11	ASM354587v1	Yale School of Public Health	GCA_003545875.1	identical	https://ftp.ncbi.nlm.nih.gov/genomes/all/GCF/003/545/875/GCF_003545875.1_ASM354587v1	na	na	na	haploid	bacteria	4745109	4745109	42.5	0	23	23	NCBI RefSeq	NCBI Prokaryotic Genome Annotation Pipeline (PGAP)	05/22/23	4339	4214	43	31184568
GCF_003545945.1	PRJNA224116	SAMN09604022	QXET00000000.1	na	1597	1597	Lacticaseibacillus paracasei	strain=TJB4	na	latest	Contig	Major	Full	2018/09/11	ASM354594v1	Max Rubner-Institut	GCA_003545945.1	identical	https://ftp.ncbi.nlm.nih.gov/genomes/all/GCF/003/545/945/GCF_003545945.1_ASM354594v1	na	na	na	haploid	bacteria	2945278	2945278	46.0	0	244	244	NCBI RefSeq	NCBI Prokaryotic Genome Annotation Pipeline (PGAP)	03/09/23	2974	2714	69	30562882
GCF_003546115.1	PRJNA224116	SAMN09985624	QXNS00000000.1	na	562	562	Escherichia coli	strain=HR166	na	latest	Contig	Major	Full	2018/09/11	ASM354611v1	USDA-ARS-USNPRC-RRC	GCA_003546115.1	identical	https://ftp.ncbi.nlm.nih.gov/genomes/all/GCF/003/546/115/GCF_003546115.1_ASM354611v1	na	na	na	haploid	bacteria	4885369	4885369	50.5	0	95	95	NCBI RefSeq	NCBI Prokaryotic Genome Annotation Pipeline (PGAP)	07/01/23	4862	4476	109	na
GCF_003572735.1	PRJNA224116	SAMN03291505	QWRW00000000.1	na	622	622	Shigella dysenteriae	strain=DMB SH120	na	latest	Contig	Major	Full	2018/09/17	ASM357273v1	FDA Center for Food Safety and Applied Nutrition	GCA_003572735.1	identical	https://ftp.ncbi.nlm.nih.gov/genomes/all/GCF/003/572/735/GCF_003572735.1_ASM357273v1	na	na	na	haploid	bacteria	4539019	4539019	50.5	0	501	501	NCBI RefSeq	NCBI Prokaryotic Genome Annotation Pipeline (PGAP)	02/23/23	4715	3976	72	30533843
GCF_003571785.1	PRJNA224116	SAMN04014908	na	na	562	562	Escherichia coli	strain=AR_0067	na	latest	Complete Genome	Major	Full	2018/09/17	ASM357178v1	Centers for Disease Control and Prevention	GCA_003571785.1	identical	https://ftp.ncbi.nlm.nih.gov/genomes/all/GCF/003/571/785/GCF_003571785.1_ASM357178v1	na	na	na	haploid	bacteria	5459956	5459956	50.5	5	5	5	NCBI RefSeq	NCBI Prokaryotic Genome Annotation Pipeline (PGAP)	06/01/23	5366	5060	123	na
GCF_003572945.1	PRJNA224116	SAMN03291481	QWTA00000000.1	na	624	624	Shigella sonnei	strain=DMB SH20090	na	latest	Contig	Major	Full	2018/09/17	ASM357294v1	FDA Center for Food Safety and Applied Nutrition	GCA_003572945.1	identical	https://ftp.ncbi.nlm.nih.gov/genomes/all/GCF/003/572/945/GCF_003572945.1_ASM357294v1	na	na	na	haploid	bacteria	4687163	4687163	50.5	0	486	486	NCBI RefSeq	NCBI Prokaryotic Genome Annotation Pipeline (PGAP)	02/23/23	4830	4216	80	30533843
GCF_003571505.1	PRJNA224116	SAMN04108365	na	na	287	287	Pseudomonas aeruginosa	strain=N15-01092	na	latest	Complete Genome	Major	Full	2016/01/05	ASM357150v1	Public Health Agency of Canada	GCA_003571505.1	identical	https://ftp.ncbi.nlm.nih.gov/genomes/all/GCF/003/571/505/GCF_003571505.1_ASM357150v1	na	na	na	haploid	bacteria	6972899	6972899	65.5	1	1	1	NCBI RefSeq	NCBI Prokaryotic Genome Annotation Pipeline (PGAP)	02/06/23	6555	6389	80	na
GCF_000647935.2	PRJNA224116	SAMD00036777	BAUN00000000.1	na	1407649	287	Pseudomonas aeruginosa RB	strain=RB	na	latest	Scaffold	Major	Full	2014/04/28	ASM64793v3	Osaka University	GCA_000647935.3	identical	https://ftp.ncbi.nlm.nih.gov/genomes/all/GCF/000/647/935/GCF_000647935.2_ASM64793v3	na	na	na	haploid	bacteria	6200537	6197538	66.5	0	78	102	NCBI RefSeq	NCBI Prokaryotic Genome Annotation Pipeline (PGAP)	09/27/22	5807	5653	69	na
GCF_003572605.1	PRJNA224116	SAMN03291503	QWRV00000000.1	na	624	624	Shigella sonnei	strain=DMB SH114	na	latest	Contig	Major	Full	2018/09/17	ASM357260v1	FDA Center for Food Safety and Applied Nutrition	GCA_003572605.1	identical	https://ftp.ncbi.nlm.nih.gov/genomes/all/GCF/003/572/605/GCF_003572605.1_ASM357260v1	na	na	na	haploid	bacteria	4428377	4428377	50.5	0	561	561	NCBI RefSeq	NCBI Prokaryotic Genome Annotation Pipeline (PGAP)	02/23/23	4572	3921	74	30533843
GCF_003571585.1	PRJNA224116	SAMN04015001	na	na	573	573	Klebsiella pneumoniae	strain=AR_0160	na	latest	Complete Genome	Major	Full	2018/09/16	ASM357158v1	Centers for Disease Control and Prevention	GCA_003571585.1	identical	https://ftp.ncbi.nlm.nih.gov/genomes/all/GCF/003/571/585/GCF_003571585.1_ASM357158v1	na	na	na	haploid	bacteria	5547246	5547246	57.0	3	3	3	NCBI RefSeq	NCBI Prokaryotic Genome Annotation Pipeline (PGAP)	11/06/22	5407	5164	123	na
GCF_003572285.1	PRJNA224116	SAMN03291479	QWSP00000000.1	na	623	623	Shigella flexneri	strain=DMB SH20024	na	latest	Contig	Major	Full	2018/09/17	ASM357228v1	FDA Center for Food Safety and Applied Nutrition	GCA_003572285.1	identical	https://ftp.ncbi.nlm.nih.gov/genomes/all/GCF/003/572/285/GCF_003572285.1_ASM357228v1	na	na	na	haploid	bacteria	4292243	4292243	50.5	0	471	471	NCBI RefSeq	NCBI Prokaryotic Genome Annotation Pipeline (PGAP)	02/23/23	4419	3725	67	30533843
GCF_003572635.1	PRJNA224116	SAMN03291490	QWTK00000000.1	na	624	624	Shigella sonnei	strain=DMB SH20158	na	latest	Contig	Major	Full	2018/09/17	ASM357263v1	FDA Center for Food Safety and Applied Nutrition	GCA_003572635.1	identical	https://ftp.ncbi.nlm.nih.gov/genomes/all/GCF/003/572/635/GCF_003572635.1_ASM357263v1	na	na	na	haploid	bacteria	4559368	4559368	50.5	0	581	581	NCBI RefSeq	NCBI Prokaryotic Genome Annotation Pipeline (PGAP)	02/23/23	4698	4004	74	30533843
GCF_003572445.1	PRJNA224116	SAMN07974659	QWRT00000000.1	na	624	624	Shigella sonnei	strain=DMB SH111	na	latest	Contig	Major	Full	2018/09/17	ASM357244v1	FDA Center for Food Safety and Applied Nutrition	GCA_003572445.1	identical	https://ftp.ncbi.nlm.nih.gov/genomes/all/GCF/003/572/445/GCF_003572445.1_ASM357244v1	na	na	na	haploid	bacteria	4565219	4565219	50.5	0	502	502	NCBI RefSeq	NCBI Prokaryotic Genome Annotation Pipeline (PGAP)	02/23/23	4669	3994	73	30533843
GCF_003571685.1	PRJNA224116	SAMN04014854	na	na	562	562	Escherichia coli	strain=AR_0013	na	latest	Complete Genome	Major	Full	2018/09/16	ASM357168v1	Centers for Disease Control and Prevention	GCA_003571685.1	identical	https://ftp.ncbi.nlm.nih.gov/genomes/all/GCF/003/571/685/GCF_003571685.1_ASM357168v1	na	na	na	haploid	bacteria	5481110	5481110	50.5	2	2	2	NCBI RefSeq	NCBI Prokaryotic Genome Annotation Pipeline (PGAP)	06/01/23	5414	4981	121	na
GCF_003573195.1	PRJNA224116	SAMN03291474	QWTE00000000.1	na	623	623	Shigella flexneri	strain=DMB SH20102	na	latest	Contig	Major	Full	2018/09/17	ASM357319v1	FDA Center for Food Safety and Applied Nutrition	GCA_003573195.1	identical	https://ftp.ncbi.nlm.nih.gov/genomes/all/GCF/003/573/195/GCF_003573195.1_ASM357319v1	na	na	na	haploid	bacteria	4250168	4250168	50.5	0	519	519	NCBI RefSeq	NCBI Prokaryotic Genome Annotation Pipeline (PGAP)	02/23/23	4463	3799	63	30533843
GCF_003572175.1	PRJNA224116	SAMN03291504	QXHX00000000.1	na	622	622	Shigella dysenteriae	strain=DMB SH116	na	latest	Contig	Major	Full	2018/09/17	ASM357217v1	FDA Center for Food Safety and Applied Nutrition	GCA_003572175.1	identical	https://ftp.ncbi.nlm.nih.gov/genomes/all/GCF/003/572/175/GCF_003572175.1_ASM357217v1	na	na	na	haploid	bacteria	4348151	4348151	50.5	0	649	649	NCBI RefSeq	NCBI Prokaryotic Genome Annotation Pipeline (PGAP)	02/23/23	4615	3811	73	30533843
GCF_003573105.1	PRJNA224116	SAMN03291488	QWTM00000000.1	na	624	624	Shigella sonnei	strain=DMB SH20163	na	latest	Contig	Major	Full	2018/09/17	ASM357310v1	FDA Center for Food Safety and Applied Nutrition	GCA_003573105.1	identical	https://ftp.ncbi.nlm.nih.gov/genomes/all/GCF/003/573/105/GCF_003573105.1_ASM357310v1	na	na	na	haploid	bacteria	4633102	4633102	50.5	0	752	752	NCBI RefSeq	NCBI Prokaryotic Genome Annotation Pipeline (PGAP)	02/23/23	4980	4252	75	30533843
GCF_003572385.1	PRJNA224116	SAMN07974662	QWSD00000000.1	na	621	621	Shigella boydii	strain=DMB SH129	na	latest	Contig	Major	Full	2018/09/17	ASM357238v1	FDA Center for Food Safety and Applied Nutrition	GCA_003572385.1	identical	https://ftp.ncbi.nlm.nih.gov/genomes/all/GCF/003/572/385/GCF_003572385.1_ASM357238v1	na	na	na	haploid	bacteria	4382335	4382335	50.5	0	572	572	NCBI RefSeq	NCBI Prokaryotic Genome Annotation Pipeline (PGAP)	02/23/23	4615	3870	72	30533843
GCF_003572995.1	PRJNA224116	SAMN03291462	QWSS00000000.1	na	622	622	Shigella dysenteriae	strain=DMB SH20028	na	latest	Contig	Major	Full	2018/09/17	ASM357299v1	FDA Center for Food Safety and Applied Nutrition	GCA_003572995.1	identical	https://ftp.ncbi.nlm.nih.gov/genomes/all/GCF/003/572/995/GCF_003572995.1_ASM357299v1	na	na	na	haploid	bacteria	4138748	4138748	50.5	0	682	682	NCBI RefSeq	NCBI Prokaryotic Genome Annotation Pipeline (PGAP)	02/23/23	4376	3420	70	30533843
GCF_003573375.1	PRJNA224116	SAMN03291486	QWSW00000000.1	na	624	624	Shigella sonnei	strain=DMB SH20033	na	latest	Contig	Major	Full	2018/09/17	ASM357337v1	FDA Center for Food Safety and Applied Nutrition	GCA_003573375.1	identical	https://ftp.ncbi.nlm.nih.gov/genomes/all/GCF/003/573/375/GCF_003573375.1_ASM357337v1	na	na	na	haploid	bacteria	4749503	4749503	50.5	0	719	719	NCBI RefSeq	NCBI Prokaryotic Genome Annotation Pipeline (PGAP)	02/23/23	5030	4285	74	30533843
GCF_003572085.1	PRJNA224116	SAMN07974676	QXHZ00000000.1	na	623	623	Shigella flexneri	strain=DMB SH20108	na	latest	Contig	Major	Full	2018/09/17	ASM357208v1	FDA Center for Food Safety and Applied Nutrition	GCA_003572085.1	identical	https://ftp.ncbi.nlm.nih.gov/genomes/all/GCF/003/572/085/GCF_003572085.1_ASM357208v1	na	na	na	haploid	bacteria	4315004	4315004	50.5	0	493	493	NCBI RefSeq	NCBI Prokaryotic Genome Annotation Pipeline (PGAP)	02/23/23	4492	3767	68	30533843
GCF_003572335.1	PRJNA224116	SAMN07974664	QWSG00000000.1	na	621	621	Shigella boydii	strain=DMB SH132	na	latest	Contig	Major	Full	2018/09/17	ASM357233v1	FDA Center for Food Safety and Applied Nutrition	GCA_003572335.1	identical	https://ftp.ncbi.nlm.nih.gov/genomes/all/GCF/003/572/335/GCF_003572335.1_ASM357233v1	na	na	na	haploid	bacteria	4287257	4287257	50.5	0	553	553	NCBI RefSeq	NCBI Prokaryotic Genome Annotation Pipeline (PGAP)	02/23/23	4510	3775	69	30533843
GCF_003572565.1	PRJNA224116	SAMN03291506	QWRX00000000.1	na	621	621	Shigella boydii	strain=DMB SH121	na	latest	Contig	Major	Full	2018/09/17	ASM357256v1	FDA Center for Food Safety and Applied Nutrition	GCA_003572565.1	identical	https://ftp.ncbi.nlm.nih.gov/genomes/all/GCF/003/572/565/GCF_003572565.1_ASM357256v1	na	na	na	haploid	bacteria	4327919	4327919	50.5	0	520	520	NCBI RefSeq	NCBI Prokaryotic Genome Annotation Pipeline (PGAP)	02/23/23	4510	3790	68	30533843
GCF_003572455.1	PRJNA224116	SAMN07974670	QWSV00000000.1	na	621	621	Shigella boydii	strain=DMB SH20032	na	latest	Contig	Major	Full	2018/09/17	ASM357245v1	FDA Center for Food Safety and Applied Nutrition	GCA_003572455.1	identical	https://ftp.ncbi.nlm.nih.gov/genomes/all/GCF/003/572/455/GCF_003572455.1_ASM357245v1	na	na	na	haploid	bacteria	4917633	4917633	50.0	0	456	456	NCBI RefSeq	NCBI Prokaryotic Genome Annotation Pipeline (PGAP)	02/23/23	5095	4337	73	30533843
GCF_003572405.1	PRJNA224116	SAMN07974663	QWSF00000000.1	na	621	621	Shigella boydii	strain=DMB SH131	na	latest	Contig	Major	Full	2018/09/17	ASM357240v1	FDA Center for Food Safety and Applied Nutrition	GCA_003572405.1	identical	https://ftp.ncbi.nlm.nih.gov/genomes/all/GCF/003/572/405/GCF_003572405.1_ASM357240v1	na	na	na	haploid	bacteria	4218811	4218811	50.5	0	545	545	NCBI RefSeq	NCBI Prokaryotic Genome Annotation Pipeline (PGAP)	02/23/23	4421	3696	74	30533843
GCF_003573425.1	PRJNA224116	SAMN03291496	QWTG00000000.1	na	621	621	Shigella boydii	strain=DMB SH20138	na	latest	Contig	Major	Full	2018/09/17	ASM357342v1	FDA Center for Food Safety and Applied Nutrition	GCA_003573425.1	identical	https://ftp.ncbi.nlm.nih.gov/genomes/all/GCF/003/573/425/GCF_003573425.1_ASM357342v1	na	na	na	haploid	bacteria	4265386	4265386	50.5	0	643	643	NCBI RefSeq	NCBI Prokaryotic Genome Annotation Pipeline (PGAP)	02/23/23	4525	3767	69	30533843
GCF_003572205.1	PRJNA224116	SAMN08917673	QXNY00000000.1	representative genome	2164067	2164067	Algihabitans albus	strain=HHTR 118	na	latest	Scaffold	Major	Full	2018/09/17	ASM357220v1	qing dao institute of bioenergy and bioprocess technology	GCA_003572205.1	identical	https://ftp.ncbi.nlm.nih.gov/genomes/all/GCF/003/572/205/GCF_003572205.1_ASM357220v1	na	assembly from type material	na	haploid	bacteria	4681076	4681050	64.5	0	20	20	NCBI RefSeq	NCBI Prokaryotic Genome Annotation Pipeline (PGAP)	12/14/22	4405	4314	53	na
GCF_003573295.1	PRJNA224116	SAMN03291477	QWTU00000000.1	na	622	622	Shigella dysenteriae	strain=DMB SH20207	na	latest	Contig	Major	Full	2018/09/17	ASM357329v1	FDA Center for Food Safety and Applied Nutrition	GCA_003573295.1	identical	https://ftp.ncbi.nlm.nih.gov/genomes/all/GCF/003/573/295/GCF_003573295.1_ASM357329v1	na	na	na	haploid	bacteria	4327664	4327664	50.5	0	531	531	NCBI RefSeq	NCBI Prokaryotic Genome Annotation Pipeline (PGAP)	02/23/23	4506	3880	71	30533843
GCF_003573185.1	PRJNA224116	SAMN07974669	QWSU00000000.1	na	624	624	Shigella sonnei	strain=DMB SH20031	na	latest	Contig	Major	Full	2018/09/17	ASM357318v1	FDA Center for Food Safety and Applied Nutrition	GCA_003573185.1	identical	https://ftp.ncbi.nlm.nih.gov/genomes/all/GCF/003/573/185/GCF_003573185.1_ASM357318v1	na	na	na	haploid	bacteria	4566720	4566720	50.5	0	446	446	NCBI RefSeq	NCBI Prokaryotic Genome Annotation Pipeline (PGAP)	02/23/23	4673	4084	75	30533843
GCF_003572985.1	PRJNA224116	SAMN03291470	QWTB00000000.1	na	623	623	Shigella flexneri	strain=DMB SH20092	na	latest	Contig	Major	Full	2018/09/17	ASM357298v1	FDA Center for Food Safety and Applied Nutrition	GCA_003572985.1	identical	https://ftp.ncbi.nlm.nih.gov/genomes/all/GCF/003/572/985/GCF_003572985.1_ASM357298v1	na	na	na	haploid	bacteria	4305976	4305976	50.5	0	727	727	NCBI RefSeq	NCBI Prokaryotic Genome Annotation Pipeline (PGAP)	02/23/23	4634	3863	74	30533843
GCF_003571975.1	PRJNA224116	SAMN03291502	QXHW00000000.1	na	622	622	Shigella dysenteriae	strain=DMB SH109	na	latest	Contig	Major	Full	2018/09/17	ASM357197v1	FDA Center for Food Safety and Applied Nutrition	GCA_003571975.1	identical	https://ftp.ncbi.nlm.nih.gov/genomes/all/GCF/003/571/975/GCF_003571975.1_ASM357197v1	na	na	na	haploid	bacteria	4382812	4382812	50.5	0	726	726	NCBI RefSeq	NCBI Prokaryotic Genome Annotation Pipeline (PGAP)	04/04/23	4749	3893	75	30533843
GCF_003572355.1	PRJNA224116	SAMN03291469	QWSH00000000.1	na	621	621	Shigella boydii	strain=DMB SH134	na	latest	Contig	Major	Full	2018/09/17	ASM357235v1	FDA Center for Food Safety and Applied Nutrition	GCA_003572355.1	identical	https://ftp.ncbi.nlm.nih.gov/genomes/all/GCF/003/572/355/GCF_003572355.1_ASM357235v1	na	na	na	haploid	bacteria	4772209	4772209	50.5	0	516	516	NCBI RefSeq	NCBI Prokaryotic Genome Annotation Pipeline (PGAP)	02/23/23	4978	4261	73	30533843
GCF_003572845.1	PRJNA224116	SAMN07974679	QWTR00000000.1	na	623	623	Shigella flexneri	strain=DMB SH20173	na	latest	Contig	Major	Full	2018/09/17	ASM357284v1	FDA Center for Food Safety and Applied Nutrition	GCA_003572845.1	identical	https://ftp.ncbi.nlm.nih.gov/genomes/all/GCF/003/572/845/GCF_003572845.1_ASM357284v1	na	na	na	haploid	bacteria	4610016	4610016	50.0	0	430	430	NCBI RefSeq	NCBI Prokaryotic Genome Annotation Pipeline (PGAP)	02/23/23	4721	4009	73	30533843
GCF_003572155.1	PRJNA224116	SAMN07974675	QXHY00000000.1	na	623	623	Shigella flexneri	strain=DMB SH20107	na	latest	Contig	Major	Full	2018/09/17	ASM357215v1	FDA Center for Food Safety and Applied Nutrition	GCA_003572155.1	identical	https://ftp.ncbi.nlm.nih.gov/genomes/all/GCF/003/572/155/GCF_003572155.1_ASM357215v1	na	na	na	haploid	bacteria	4320907	4320907	50.5	0	475	475	NCBI RefSeq	NCBI Prokaryotic Genome Annotation Pipeline (PGAP)	02/23/23	4485	3766	73	30533843
GCF_003572745.1	PRJNA224116	SAMN03291501	QWRS00000000.1	na	623	623	Shigella flexneri	strain=DMB SH108	na	latest	Contig	Major	Full	2018/09/17	ASM357274v1	FDA Center for Food Safety and Applied Nutrition	GCA_003572745.1	identical	https://ftp.ncbi.nlm.nih.gov/genomes/all/GCF/003/572/745/GCF_003572745.1_ASM357274v1	na	na	na	haploid	bacteria	4356861	4356861	50.0	0	499	499	NCBI RefSeq	NCBI Prokaryotic Genome Annotation Pipeline (PGAP)	02/23/23	4509	3766	68	30533843
GCF_003572055.1	PRJNA224116	SAMN03291471	QXIG00000000.1	na	622	622	Shigella dysenteriae	strain=DMB SH20201	na	latest	Contig	Major	Full	2018/09/17	ASM357205v1	FDA Center for Food Safety and Applied Nutrition	GCA_003572055.1	identical	https://ftp.ncbi.nlm.nih.gov/genomes/all/GCF/003/572/055/GCF_003572055.1_ASM357205v1	na	na	na	haploid	bacteria	4073274	4073274	50.5	0	515	515	NCBI RefSeq	NCBI Prokaryotic Genome Annotation Pipeline (PGAP)	02/23/23	4263	3568	68	30533843
GCF_003573155.1	PRJNA224116	SAMN07974674	QWTF00000000.1	na	623	623	Shigella flexneri	strain=DMB SH20103	na	latest	Contig	Major	Full	2018/09/17	ASM357315v1	FDA Center for Food Safety and Applied Nutrition	GCA_003573155.1	identical	https://ftp.ncbi.nlm.nih.gov/genomes/all/GCF/003/573/155/GCF_003573155.1_ASM357315v1	na	na	na	haploid	bacteria	4473264	4473264	50.5	0	403	403	NCBI RefSeq	NCBI Prokaryotic Genome Annotation Pipeline (PGAP)	02/23/23	4605	3921	68	30533843
GCF_003572535.1	PRJNA224116	SAMN03291467	QWSE00000000.1	na	621	621	Shigella boydii	strain=ATCC 8700	na	latest	Contig	Major	Full	2018/09/17	ASM357253v1	FDA Center for Food Safety and Applied Nutrition	GCA_003572535.1	identical	https://ftp.ncbi.nlm.nih.gov/genomes/all/GCF/003/572/535/GCF_003572535.1_ASM357253v1	na	assembly from type material	na	haploid	bacteria	4106788	4106788	50.5	0	626	626	NCBI RefSeq	NCBI Prokaryotic Genome Annotation Pipeline (PGAP)	11/12/22	4333	3628	66	30533843
GCF_003572835.1	PRJNA224116	SAMN03291465	QWTS00000000.1	na	622	622	Shigella dysenteriae	strain=ATCC 29026	na	latest	Contig	Major	Full	2018/09/17	ASM357283v1	FDA Center for Food Safety and Applied Nutrition	GCA_003572835.1	identical	https://ftp.ncbi.nlm.nih.gov/genomes/all/GCF/003/572/835/GCF_003572835.1_ASM357283v1	na	na	na	haploid	bacteria	4024324	4024324	51.0	0	657	657	NCBI RefSeq	NCBI Prokaryotic Genome Annotation Pipeline (PGAP)	11/12/22	4234	3314	77	30533843
GCF_003571745.1	PRJNA224116	SAMN04014887	na	na	573	573	Klebsiella pneumoniae	strain=AR_0046	na	latest	Complete Genome	Major	Full	2018/09/16	ASM357174v1	Centers for Disease Control and Prevention	GCA_003571745.1	identical	https://ftp.ncbi.nlm.nih.gov/genomes/all/GCF/003/571/745/GCF_003571745.1_ASM357174v1	na	na	na	haploid	bacteria	5768716	5768716	56.5	6	6	6	NCBI RefSeq	NCBI Prokaryotic Genome Annotation Pipeline (PGAP)	11/06/22	5675	5444	125	na
GCF_003572325.1	PRJNA224116	SAMN03291464	QXHH00000000.1	na	621	621	Shigella boydii	strain=ATCC 12030	na	latest	Contig	Major	Full	2018/09/17	ASM357232v1	FDA Center for Food Safety and Applied Nutrition	GCA_003572325.1	identical	https://ftp.ncbi.nlm.nih.gov/genomes/all/GCF/003/572/325/GCF_003572325.1_ASM357232v1	na	na	na	haploid	bacteria	4275334	4275334	50.5	0	731	731	NCBI RefSeq	NCBI Prokaryotic Genome Annotation Pipeline (PGAP)	11/12/22	4594	3803	74	30533843
GCF_003572415.1	PRJNA224116	SAMN03291511	QWSB00000000.1	na	622	622	Shigella dysenteriae	strain=DMB SH127	na	latest	Contig	Major	Full	2018/09/17	ASM357241v1	FDA Center for Food Safety and Applied Nutrition	GCA_003572415.1	identical	https://ftp.ncbi.nlm.nih.gov/genomes/all/GCF/003/572/415/GCF_003572415.1_ASM357241v1	na	na	na	haploid	bacteria	4545392	4545392	50.0	0	520	520	NCBI RefSeq	NCBI Prokaryotic Genome Annotation Pipeline (PGAP)	02/23/23	4732	3997	66	30533843
GCF_003572885.1	PRJNA224116	SAMN03291492	QWTQ00000000.1	na	624	624	Shigella sonnei	strain=DMB SH20171	na	latest	Contig	Major	Full	2018/09/17	ASM357288v1	FDA Center for Food Safety and Applied Nutrition	GCA_003572885.1	identical	https://ftp.ncbi.nlm.nih.gov/genomes/all/GCF/003/572/885/GCF_003572885.1_ASM357288v1	na	na	na	haploid	bacteria	4599591	4599591	50.5	0	554	554	NCBI RefSeq	NCBI Prokaryotic Genome Annotation Pipeline (PGAP)	02/23/23	4749	4059	77	30533843
GCF_003572645.1	PRJNA224116	SAMN03291500	QWRR00000000.1	na	623	623	Shigella flexneri	strain=DMB SH107	na	latest	Contig	Major	Full	2018/09/17	ASM357264v1	FDA Center for Food Safety and Applied Nutrition	GCA_003572645.1	identical	https://ftp.ncbi.nlm.nih.gov/genomes/all/GCF/003/572/645/GCF_003572645.1_ASM357264v1	na	na	na	haploid	bacteria	4415938	4415938	50.0	0	444	444	NCBI RefSeq	NCBI Prokaryotic Genome Annotation Pipeline (PGAP)	02/23/23	4520	3807	74	30533843
GCF_003572225.1	PRJNA224116	SAMN03291494	QWTI00000000.1	na	621	621	Shigella boydii	strain=DMB SH20140	na	latest	Contig	Major	Full	2018/09/17	ASM357222v1	FDA Center for Food Safety and Applied Nutrition	GCA_003572225.1	identical	https://ftp.ncbi.nlm.nih.gov/genomes/all/GCF/003/572/225/GCF_003572225.1_ASM357222v1	na	na	na	haploid	bacteria	4264430	4264430	50.5	0	633	633	NCBI RefSeq	NCBI Prokaryotic Genome Annotation Pipeline (PGAP)	02/23/23	4528	3767	74	30533843
GCF_003573065.1	PRJNA224116	SAMN03291476	QWTT00000000.1	na	622	622	Shigella dysenteriae	strain=DMB SH20191	na	latest	Contig	Major	Full	2018/09/17	ASM357306v1	FDA Center for Food Safety and Applied Nutrition	GCA_003573065.1	identical	https://ftp.ncbi.nlm.nih.gov/genomes/all/GCF/003/573/065/GCF_003573065.1_ASM357306v1	na	na	na	haploid	bacteria	4120378	4120378	50.5	0	758	758	NCBI RefSeq	NCBI Prokaryotic Genome Annotation Pipeline (PGAP)	02/23/23	4417	3424	73	30533843
GCF_003571965.1	PRJNA224116	SAMN07974677	QXIA00000000.1	na	623	623	Shigella flexneri	strain=DMB SH20109	na	latest	Contig	Major	Full	2018/09/17	ASM357196v1	FDA Center for Food Safety and Applied Nutrition	GCA_003571965.1	identical	https://ftp.ncbi.nlm.nih.gov/genomes/all/GCF/003/571/965/GCF_003571965.1_ASM357196v1	na	na	na	haploid	bacteria	4256784	4256784	50.5	0	455	455	NCBI RefSeq	NCBI Prokaryotic Genome Annotation Pipeline (PGAP)	02/23/23	4391	3711	64	30533843
GCF_003573035.1	PRJNA224116	SAMN03291482	QWSN00000000.1	na	623	623	Shigella flexneri	strain=DMB SH20018	na	latest	Contig	Major	Full	2018/09/17	ASM357303v1	FDA Center for Food Safety and Applied Nutrition	GCA_003573035.1	identical	https://ftp.ncbi.nlm.nih.gov/genomes/all/GCF/003/573/035/GCF_003573035.1_ASM357303v1	na	na	na	haploid	bacteria	4356278	4356278	50.5	0	812	812	NCBI RefSeq	NCBI Prokaryotic Genome Annotation Pipeline (PGAP)	02/23/23	4761	3943	69	30533843
GCF_003572785.1	PRJNA224116	SAMN09710624	QXIT00000000.1	na	2290917	2290917	Candidatus Cryosericum odellii	strain=SMC6	na	latest	Scaffold	Major	Full	2018/09/14	ASM357278v1	The Ohio State University	GCA_003572785.1	identical	https://ftp.ncbi.nlm.nih.gov/genomes/all/GCF/003/572/785/GCF_003572785.1_ASM357278v1	na	na	na	haploid	bacteria	1716209	1712771	56.5	0	156	156	NCBI RefSeq	NCBI Prokaryotic Genome Annotation Pipeline (PGAP)	04/18/23	1719	1649	44	na
GCF_003571725.1	PRJNA224116	SAMN09989479	na	representative genome	1292	1292	Staphylococcus warneri	strain=22.1	na	latest	Complete Genome	Major	Full	2018/09/16	ASM357172v1	Institute of Microbiology, Belarus National Academy of Sciences	GCA_003571725.1	identical	https://ftp.ncbi.nlm.nih.gov/genomes/all/GCF/003/571/725/GCF_003571725.1_ASM357172v1	na	na	na	haploid	bacteria	2541629	2541629	32.5	2	2	2	NCBI RefSeq	NCBI Prokaryotic Genome Annotation Pipeline (PGAP)	03/21/23	2518	2404	86	na
GCF_003571625.1	PRJNA224116	SAMN04014968	na	na	28150	28901	Salmonella enterica subsp. enterica serovar Senftenberg	strain=AR_0127	na	latest	Complete Genome	Major	Full	2018/09/16	ASM357162v1	Centers for Disease Control and Prevention	GCA_003571625.1	identical	https://ftp.ncbi.nlm.nih.gov/genomes/all/GCF/003/571/625/GCF_003571625.1_ASM357162v1	na	na	na	haploid	bacteria	5163692	5163692	51.5	3	3	3	NCBI RefSeq	NCBI Prokaryotic Genome Annotation Pipeline (PGAP)	03/21/23	5108	4862	121	na
GCF_003572955.1	PRJNA224116	SAMN07974673	QWTD00000000.1	na	623	623	Shigella flexneri	strain=DMB SH20101	na	latest	Contig	Major	Full	2018/09/17	ASM357295v1	FDA Center for Food Safety and Applied Nutrition	GCA_003572955.1	identical	https://ftp.ncbi.nlm.nih.gov/genomes/all/GCF/003/572/955/GCF_003572955.1_ASM357295v1	na	na	na	haploid	bacteria	4340521	4340521	50.5	0	385	385	NCBI RefSeq	NCBI Prokaryotic Genome Annotation Pipeline (PGAP)	02/23/23	4462	3842	71	30533843
GCF_003572045.1	PRJNA224116	SAMN03291478	QXIH00000000.1	na	622	622	Shigella dysenteriae	strain=DMB SH20208	na	latest	Contig	Major	Full	2018/09/17	ASM357204v1	FDA Center for Food Safety and Applied Nutrition	GCA_003572045.1	identical	https://ftp.ncbi.nlm.nih.gov/genomes/all/GCF/003/572/045/GCF_003572045.1_ASM357204v1	na	na	na	haploid	bacteria	4351163	4351163	50.5	0	644	644	NCBI RefSeq	NCBI Prokaryotic Genome Annotation Pipeline (PGAP)	02/23/23	4620	3814	72	30533843
GCF_003572245.1	PRJNA224116	SAMN07974668	QWSQ00000000.1	na	623	623	Shigella flexneri	strain=DMB SH20025	na	latest	Contig	Major	Full	2018/09/17	ASM357224v1	FDA Center for Food Safety and Applied Nutrition	GCA_003572245.1	identical	https://ftp.ncbi.nlm.nih.gov/genomes/all/GCF/003/572/245/GCF_003572245.1_ASM357224v1	na	na	na	haploid	bacteria	4341244	4341244	50.5	0	362	362	NCBI RefSeq	NCBI Prokaryotic Genome Annotation Pipeline (PGAP)	02/23/23	4416	3776	67	30533843
GCF_003573145.1	PRJNA224116	SAMN03291493	QWTJ00000000.1	na	624	624	Shigella sonnei	strain=DMB SH20142	na	latest	Contig	Major	Full	2018/09/17	ASM357314v1	FDA Center for Food Safety and Applied Nutrition	GCA_003573145.1	identical	https://ftp.ncbi.nlm.nih.gov/genomes/all/GCF/003/573/145/GCF_003573145.1_ASM357314v1	na	na	na	haploid	bacteria	4484359	4484359	50.5	0	636	636	NCBI RefSeq	NCBI Prokaryotic Genome Annotation Pipeline (PGAP)	02/23/23	4681	4004	70	30533843
GCF_003572495.1	PRJNA224116	SAMN03291484	QWSM00000000.1	na	623	623	Shigella flexneri	strain=DMB SH20017	na	latest	Contig	Major	Full	2018/09/17	ASM357249v1	FDA Center for Food Safety and Applied Nutrition	GCA_003572495.1	identical	https://ftp.ncbi.nlm.nih.gov/genomes/all/GCF/003/572/495/GCF_003572495.1_ASM357249v1	na	na	na	haploid	bacteria	4164268	4164268	50.5	0	391	391	NCBI RefSeq	NCBI Prokaryotic Genome Annotation Pipeline (PGAP)	02/23/23	4234	3627	68	30533843
GCF_003571665.1	PRJNA224116	SAMN04014927	na	na	562	562	Escherichia coli	strain=AR_0086	na	latest	Complete Genome	Major	Full	2018/09/16	ASM357166v1	Centers for Disease Control and Prevention	GCA_003571665.1	identical	https://ftp.ncbi.nlm.nih.gov/genomes/all/GCF/003/571/665/GCF_003571665.1_ASM357166v1	na	na	na	haploid	bacteria	5289589	5289589	50.5	3	3	3	NCBI RefSeq	NCBI Prokaryotic Genome Annotation Pipeline (PGAP)	06/01/23	5266	4929	114	na
GCF_003572695.1	PRJNA224116	SAMN03291508	QWRZ00000000.1	na	623	623	Shigella flexneri	strain=DMB SH123	na	latest	Contig	Major	Full	2018/09/17	ASM357269v1	FDA Center for Food Safety and Applied Nutrition	GCA_003572695.1	identical	https://ftp.ncbi.nlm.nih.gov/genomes/all/GCF/003/572/695/GCF_003572695.1_ASM357269v1	na	na	na	haploid	bacteria	4403207	4403207	50.0	0	544	544	NCBI RefSeq	NCBI Prokaryotic Genome Annotation Pipeline (PGAP)	02/23/23	4569	3828	71	30533843
GCF_003572575.1	PRJNA224116	SAMN07974660	QWRU00000000.1	na	621	621	Shigella boydii	strain=DMB SH112	na	latest	Contig	Major	Full	2018/09/17	ASM357257v1	FDA Center for Food Safety and Applied Nutrition	GCA_003572575.1	identical	https://ftp.ncbi.nlm.nih.gov/genomes/all/GCF/003/572/575/GCF_003572575.1_ASM357257v1	na	na	na	haploid	bacteria	4342486	4342486	50.5	0	472	472	NCBI RefSeq	NCBI Prokaryotic Genome Annotation Pipeline (PGAP)	02/23/23	4491	3778	63	30533843
GCF_003571525.1	PRJNA224116	SAMN04014917	na	na	573	573	Klebsiella pneumoniae	strain=AR_0076	na	latest	Complete Genome	Major	Full	2018/09/16	ASM357152v1	Centers for Disease Control and Prevention	GCA_003571525.1	identical	https://ftp.ncbi.nlm.nih.gov/genomes/all/GCF/003/571/525/GCF_003571525.1_ASM357152v1	na	na	na	haploid	bacteria	5595201	5595201	57.0	6	6	6	NCBI RefSeq	NCBI Prokaryotic Genome Annotation Pipeline (PGAP)	11/06/22	5591	5325	124	na
GCF_003572145.1	PRJNA224116	SAMN03291495	QXIB00000000.1	na	623	623	Shigella flexneri	strain=DMB SH20134	na	latest	Contig	Major	Full	2018/09/17	ASM357214v1	FDA Center for Food Safety and Applied Nutrition	GCA_003572145.1	identical	https://ftp.ncbi.nlm.nih.gov/genomes/all/GCF/003/572/145/GCF_003572145.1_ASM357214v1	na	na	na	haploid	bacteria	4389422	4389422	50.5	0	562	562	NCBI RefSeq	NCBI Prokaryotic Genome Annotation Pipeline (PGAP)	02/23/23	4592	3831	67	30533843
GCF_003573265.1	PRJNA224116	SAMN03291483	QWSR00000000.1	na	623	623	Shigella flexneri	strain=DMB SH20026	na	latest	Contig	Major	Full	2018/09/17	ASM357326v1	FDA Center for Food Safety and Applied Nutrition	GCA_003573265.1	identical	https://ftp.ncbi.nlm.nih.gov/genomes/all/GCF/003/573/265/GCF_003573265.1_ASM357326v1	na	na	na	haploid	bacteria	4214513	4214513	50.5	0	542	542	NCBI RefSeq	NCBI Prokaryotic Genome Annotation Pipeline (PGAP)	02/23/23	4377	3695	63	30533843
GCF_003572825.1	PRJNA224116	SAMN07974682	QWTW00000000.1	na	621	621	Shigella boydii	strain=DMB SH20247	na	latest	Contig	Major	Full	2018/09/17	ASM357282v1	FDA Center for Food Safety and Applied Nutrition	GCA_003572825.1	identical	https://ftp.ncbi.nlm.nih.gov/genomes/all/GCF/003/572/825/GCF_003572825.1_ASM357282v1	na	na	na	haploid	bacteria	4252934	4252934	50.5	0	562	562	NCBI RefSeq	NCBI Prokaryotic Genome Annotation Pipeline (PGAP)	02/23/23	4468	3729	74	30533843
GCF_003572725.1	PRJNA224116	SAMN03291507	QWRY00000000.1	na	624	624	Shigella sonnei	strain=DMB SH122	na	latest	Contig	Major	Full	2018/09/17	ASM357272v1	FDA Center for Food Safety and Applied Nutrition	GCA_003572725.1	identical	https://ftp.ncbi.nlm.nih.gov/genomes/all/GCF/003/572/725/GCF_003572725.1_ASM357272v1	na	na	na	haploid	bacteria	4455949	4455949	50.5	0	652	652	NCBI RefSeq	NCBI Prokaryotic Genome Annotation Pipeline (PGAP)	02/23/23	4657	3972	70	30533843
GCF_003571645.1	PRJNA224116	SAMN04014938	na	na	573	573	Klebsiella pneumoniae	strain=AR_0097	na	latest	Complete Genome	Major	Full	2018/09/16	ASM357164v1	Centers for Disease Control and Prevention	GCA_003571645.1	identical	https://ftp.ncbi.nlm.nih.gov/genomes/all/GCF/003/571/645/GCF_003571645.1_ASM357164v1	na	na	na	haploid	bacteria	5703725	5703725	57.0	6	6	6	NCBI RefSeq	NCBI Prokaryotic Genome Annotation Pipeline (PGAP)	11/06/22	5680	5387	123	na
GCF_003571545.1	PRJNA224116	SAMN04014976	na	na	573	573	Klebsiella pneumoniae	strain=AR_0135	na	latest	Complete Genome	Major	Full	2018/09/16	ASM357154v1	Centers for Disease Control and Prevention	GCA_003571545.1	identical	https://ftp.ncbi.nlm.nih.gov/genomes/all/GCF/003/571/545/GCF_003571545.1_ASM357154v1	na	na	na	haploid	bacteria	5525412	5525412	57.0	3	3	3	NCBI RefSeq	NCBI Prokaryotic Genome Annotation Pipeline (PGAP)	11/06/22	5451	5199	120	na
GCF_003573235.1	PRJNA224116	SAMN07974666	QWSL00000000.1	na	623	623	Shigella flexneri	strain=DMB SH20012	na	latest	Contig	Major	Full	2018/09/17	ASM357323v1	FDA Center for Food Safety and Applied Nutrition	GCA_003573235.1	identical	https://ftp.ncbi.nlm.nih.gov/genomes/all/GCF/003/573/235/GCF_003573235.1_ASM357323v1	na	na	na	haploid	bacteria	4404256	4404256	50.5	0	383	383	NCBI RefSeq	NCBI Prokaryotic Genome Annotation Pipeline (PGAP)	02/23/23	4504	3834	70	30533843
GCF_003573025.1	PRJNA224116	SAMN07974671	QWSX00000000.1	na	624	624	Shigella sonnei	strain=DMB SH20034	na	latest	Contig	Major	Full	2018/09/17	ASM357302v1	FDA Center for Food Safety and Applied Nutrition	GCA_003573025.1	identical	https://ftp.ncbi.nlm.nih.gov/genomes/all/GCF/003/573/025/GCF_003573025.1_ASM357302v1	na	na	na	haploid	bacteria	4769276	4769276	50.5	0	490	490	NCBI RefSeq	NCBI Prokaryotic Genome Annotation Pipeline (PGAP)	02/23/23	4909	4258	77	30533843
GCF_003468525.1	PRJNA224116	SAMN09736464	QSIG00000000.1	na	2292364	2292364	Prevotella sp. AM34-19LB	strain=AM34-19LB	na	latest	Contig	Major	Full	2018/09/06	ASM346852v1	BGI	GCA_003468525.1	identical	https://ftp.ncbi.nlm.nih.gov/genomes/all/GCF/003/468/525/GCF_003468525.1_ASM346852v1	na	na	na	haploid	bacteria	3560375	3560375	45.5	0	147	147	NCBI RefSeq	NCBI Prokaryotic Genome Annotation Pipeline (PGAP)	10/06/22	3139	2690	72	na
GCF_002930085.2	PRJNA224116	SAMN02999387	PPFC00000000.2	na	305	305	Ralstonia solanacearum	strain=UTT-25	na	latest	Contig	Major	Full	2018/09/18	ASM293008v2	Indian Agricultural Research Institute, New Delhi	GCA_002930085.2	identical	https://ftp.ncbi.nlm.nih.gov/genomes/all/GCF/002/930/085/GCF_002930085.2_ASM293008v2	na	na	na	haploid	bacteria	5824778	5824778	66.5	0	1058	1058	NCBI RefSeq	NCBI Prokaryotic Genome Annotation Pipeline (PGAP)	03/21/23	5880	5345	82	na
GCF_003573855.1	PRJNA224116	SAMD00134450	na	na	1280	1280	Staphylococcus aureus	strain=JMUB1273	na	latest	Complete Genome	Major	Full	2018/08/30	ASM357385v1	Division of Bacteriology, Department of Infection and Immunity, School of Medicine, Jichi Medical University	GCA_003573855.1	identical	https://ftp.ncbi.nlm.nih.gov/genomes/all/GCF/003/573/855/GCF_003573855.1_ASM357385v1	na	na	na	haploid	bacteria	2733771	2733771	32.5	1	1	1	NCBI RefSeq	NCBI Prokaryotic Genome Annotation Pipeline (PGAP)	12/25/22	2713	2565	82	na
GCF_002218005.2	PRJNA224116	SAMD00080445	na	na	1667024	1667024	Vibrio algivorus	strain=NBRC 111146	na	latest	Contig	Major	Full	2018/06/06	ASM221800v2	Laboratory of Microbiology, Division of Marine Life Science, Faculty of Fisheries Sciences, Hokkaido University	GCA_002218005.2	identical	https://ftp.ncbi.nlm.nih.gov/genomes/all/GCF/002/218/005/GCF_002218005.2_ASM221800v2	na	assembly from type material	na	haploid	bacteria	3648612	3648612	40.5	2	2	2	NCBI RefSeq	NCBI Prokaryotic Genome Annotation Pipeline (PGAP)	07/16/20	3303	3168	117	na
GCF_003574735.1	PRJNA224116	SAMN09642212	QORW00000000.1	na	2268030	2268030	Dongia deserti	strain=SYSU D60009	na	latest	Contig	Major	Full	2018/09/18	ASM357473v1	Sun Yat-Sen University	GCA_003574735.1	identical	https://ftp.ncbi.nlm.nih.gov/genomes/all/GCF/003/574/735/GCF_003574735.1_ASM357473v1	na	na	na	haploid	bacteria	6132710	6132710	63.5	0	52	52	NCBI RefSeq	NCBI Prokaryotic Genome Annotation Pipeline (PGAP)	06/13/23	5973	5865	56	na
GCF_003574715.1	PRJNA224116	SAMN09635272	QOQX00000000.1	na	470	470	Acinetobacter baumannii	strain=SH25	na	latest	Scaffold	Major	Full	2018/09/18	ASM357471v1	Sir Run Run Shaw Hospital, School of Medicine, Zhejiang University	GCA_003574715.1	identical	https://ftp.ncbi.nlm.nih.gov/genomes/all/GCF/003/574/715/GCF_003574715.1_ASM357471v1	na	na	na	haploid	bacteria	3862900	3861446	39.0	0	600	600	NCBI RefSeq	NCBI Prokaryotic Genome Annotation Pipeline (PGAP)	11/22/22	4087	3701	63	na
GCF_003573445.1	PRJNA224116	SAMN10031395	na	na	582	582	Morganella morganii	strain=DG56-16	na	latest	Complete Genome	Major	Full	2018/09/18	ASM357344v1	Guangdong Institute of Applied Biological Resources	GCA_003573445.1	identical	https://ftp.ncbi.nlm.nih.gov/genomes/all/GCF/003/573/445/GCF_003573445.1_ASM357344v1	na	na	na	haploid	bacteria	3902034	3902034	50.5	1	1	1	NCBI RefSeq	NCBI Prokaryotic Genome Annotation Pipeline (PGAP)	03/24/23	3670	3524	107	na
GCF_003574215.1	PRJNA224116	SAMD00115820	na	representative genome	297	297	Hydrogenophilus thermoluteolus	strain=TH-1	na	latest	Complete Genome	Major	Full	2018/06/21	ASM357421v1	Department of Biotechnology, The University of Tokyo	GCA_003574215.1	identical	https://ftp.ncbi.nlm.nih.gov/genomes/all/GCF/003/574/215/GCF_003574215.1_ASM357421v1	na	assembly from type material	na	haploid	bacteria	2288780	2288780	61.5	2	2	2	NCBI RefSeq	NCBI Prokaryotic Genome Annotation Pipeline (PGAP)	12/25/22	2232	2150	62	na
GCF_003573915.1	PRJNA224116	SAMD00016993	na	na	1457030	1653831	Blattabacterium cuenoti STAT	strain=STAT	na	latest	Complete Genome	Major	Full	2018/06/17	ASM357391v1	RIKEN BioResource Center	GCA_003573915.1	identical	https://ftp.ncbi.nlm.nih.gov/genomes/all/GCF/003/573/915/GCF_003573915.1_ASM357391v1	na	na	na	haploid	bacteria	631621	631621	24.5	1	1	1	NCBI RefSeq	NCBI Prokaryotic Genome Annotation Pipeline (PGAP)	10/06/22	620	575	38	na
GCF_003573835.1	PRJNA224116	SAMD00134209	na	na	1280	1280	Staphylococcus aureus	strain=JMUB3031	na	latest	Complete Genome	Major	Full	2018/08/30	ASM357383v1	Division of Bacteriology, Department of Infection and Immunity, School of Medicine, Jichi Medical University	GCA_003573835.1	identical	https://ftp.ncbi.nlm.nih.gov/genomes/all/GCF/003/573/835/GCF_003573835.1_ASM357383v1	na	na	na	haploid	bacteria	2885609	2885609	32.5	2	2	2	NCBI RefSeq	NCBI Prokaryotic Genome Annotation Pipeline (PGAP)	12/25/22	2879	2710	81	na
GCF_003214155.2	PRJNA224116	SAMD00106675	na	na	213	213	Helicobacter cinaedi	strain=P06D0798	na	latest	Complete Genome	Major	Full	2018/06/09	ASM321415v2	Microbiology, Graduate School of Medical Sciences, Kyushu University	GCA_003214155.2	identical	https://ftp.ncbi.nlm.nih.gov/genomes/all/GCF/003/214/155/GCF_003214155.2_ASM321415v2	na	na	na	haploid	bacteria	2165979	2165979	38.0	1	1	1	NCBI RefSeq	NCBI Prokaryotic Genome Annotation Pipeline (PGAP)	12/25/22	2313	2231	48	na
GCF_003574345.1	PRJNA224116	SAMN09908329	QXDL00000000.1	representative genome	1408545	1408545	Calidithermus terrae	strain=DSM 26712	na	latest	Contig	Major	Full	2018/09/18	ASM357434v1	Biocant	GCA_003574345.1	identical	https://ftp.ncbi.nlm.nih.gov/genomes/all/GCF/003/574/345/GCF_003574345.1_ASM357434v1	na	assembly from type material	na	haploid	bacteria	4432248	4432248	69.0	0	476	476	NCBI RefSeq	NCBI Prokaryotic Genome Annotation Pipeline (PGAP)	03/09/23	4379	4164	68	na
GCF_003574035.1	PRJNA224116	SAMN09908294	QWKY00000000.1	na	884155	884155	Meiothermus hypogaeus	strain=DSM 23238	na	latest	Contig	Major	Full	2018/09/18	ASM357403v1	Biocant	GCA_003574035.1	identical	https://ftp.ncbi.nlm.nih.gov/genomes/all/GCF/003/574/035/GCF_003574035.1_ASM357403v1	na	assembly from type material	na	haploid	bacteria	3684677	3684677	61.0	0	185	185	NCBI RefSeq	NCBI Prokaryotic Genome Annotation Pipeline (PGAP)	03/23/23	3573	3442	55	na
GCF_003573545.1	PRJNA224116	SAMN09901207	QWET00000000.1	representative genome	1628158	1628158	Mariniphaga sediminis	strain=SY21	na	latest	Contig	Major	Full	2018/09/18	ASM357354v1	shandong university	GCA_003573545.1	identical	https://ftp.ncbi.nlm.nih.gov/genomes/all/GCF/003/573/545/GCF_003573545.1_ASM357354v1	na	assembly from type material	na	haploid	bacteria	5826160	5826160	41.5	0	70	70	NCBI RefSeq	NCBI Prokaryotic Genome Annotation Pipeline (PGAP)	10/06/22	4606	4531	54	26012581
GCF_003573725.1	PRJNA224116	SAMN09833183	QVNG00000000.1	na	573	573	Klebsiella pneumoniae	strain=E13_14_10sub	na	latest	Contig	Major	Full	2018/09/18	ASM357372v1	Massey University	GCA_003573725.1	identical	https://ftp.ncbi.nlm.nih.gov/genomes/all/GCF/003/573/725/GCF_003573725.1_ASM357372v1	na	na	na	haploid	bacteria	5325630	5325630	57.5	0	74	74	NCBI RefSeq	NCBI Prokaryotic Genome Annotation Pipeline (PGAP)	11/06/22	5247	4990	113	na
GCF_003573895.1	PRJNA224116	SAMD00078313	na	na	1681	1681	Bifidobacterium bifidum	strain=TMC 3115	na	latest	Complete Genome	Major	Full	2017/10/03	ASM357389v1	Graduate School of Biostudies, Kyoto University	GCA_003573895.1	identical	https://ftp.ncbi.nlm.nih.gov/genomes/all/GCF/003/573/895/GCF_003573895.1_ASM357389v1	na	na	na	haploid	bacteria	2178894	2178894	62.5	1	1	1	NCBI RefSeq	NCBI Prokaryotic Genome Annotation Pipeline (PGAP)	12/25/22	1819	1668	64	na
GCF_003573615.1	PRJNA224116	SAMN08793894	PYRN00000000.1	na	47715	47715	Lacticaseibacillus rhamnosus	strain=ARJD	na	latest	Contig	Major	Full	2018/09/18	ASM357361v1	National Centre for Cell Science Pune	GCA_003573615.1	identical	https://ftp.ncbi.nlm.nih.gov/genomes/all/GCF/003/573/615/GCF_003573615.1_ASM357361v1	na	na	na	haploid	bacteria	2890298	2890298	46.5	0	38	38	NCBI RefSeq	NCBI Prokaryotic Genome Annotation Pipeline (PGAP)	10/23/22	2723	2624	65	na
GCF_002217795.2	PRJNA224116	SAMD00080950	na	na	332411	332411	Aquitalea magnusonii	strain=H3	na	latest	Complete Genome	Major	Full	2018/07/27	ASM221779v2	Bio-Environmental Engineering Lab, Department of Sustainable Energy and environmental Engineering, Graduate School of Engineering, Osaka university	GCA_002217795.2	identical	https://ftp.ncbi.nlm.nih.gov/genomes/all/GCF/002/217/795/GCF_002217795.2_ASM221779v2	na	na	na	haploid	bacteria	4852135	4852135	59.0	1	1	1	NCBI RefSeq	NCBI Prokaryotic Genome Annotation Pipeline (PGAP)	12/25/22	4613	4461	129	na
GCF_003573935.1	PRJNA224116	SAMD00017485	na	na	1457032	164514	Blattabacterium punctulatus CPU2	strain=CPU2	na	latest	Complete Genome	Major	Full	2018/06/17	ASM357393v1	RIKEN BioResource Center	GCA_003573935.1	identical	https://ftp.ncbi.nlm.nih.gov/genomes/all/GCF/003/573/935/GCF_003573935.1_ASM357393v1	na	na	na	haploid	bacteria	612516	612516	24.0	1	1	1	NCBI RefSeq	NCBI Prokaryotic Genome Annotation Pipeline (PGAP)	10/06/22	594	551	37	na
GCF_003573575.1	PRJNA224116	SAMN09874944	QWDH00000000.1	na	1903258	1903258	Companilactobacillus musae	strain=313	na	latest	Scaffold	Major	Full	2018/09/18	ASM357357v1	Hubei University of Arts and Science	GCA_003573575.1	identical	https://ftp.ncbi.nlm.nih.gov/genomes/all/GCF/003/573/575/GCF_003573575.1_ASM357357v1	na	assembly from type material	na	haploid	bacteria	2376457	2371663	34.5	0	19	19	NCBI RefSeq	NCBI Prokaryotic Genome Annotation Pipeline (PGAP)	05/18/23	2338	2265	59	na
GCF_003574425.1	PRJNA224116	SAMN09381308	QLIU00000000.1	representative genome	2219059	2219059	Cysteiniphilum halobium	strain=SYSU SYW-6	na	latest	Scaffold	Major	Full	2018/09/18	ASM357442v1	Tradictional Chinese medicine Univeisity of Guangzhou	GCA_003574425.1	identical	https://ftp.ncbi.nlm.nih.gov/genomes/all/GCF/003/574/425/GCF_003574425.1_ASM357442v1	na	assembly from type material	na	haploid	bacteria	2444445	2443906	37.5	0	150	159	NCBI RefSeq	NCBI Prokaryotic Genome Annotation Pipeline (PGAP)	12/14/22	2268	2190	58	na
GCF_003573655.1	PRJNA224116	SAMN09912266	QXTL00000000.1	na	2233539	2233539	Burkholderia sp. HAN2018	strain=HAN2018	na	latest	Contig	Major	Full	2018/09/18	ASM357365v1	Huazhong Agriculture University	GCA_003573655.1	identical	https://ftp.ncbi.nlm.nih.gov/genomes/all/GCF/003/573/655/GCF_003573655.1_ASM357365v1	na	na	na	haploid	bacteria	8655042	8655042	66.5	0	586	586	NCBI RefSeq	NCBI Prokaryotic Genome Annotation Pipeline (PGAP)	03/21/23	8369	8003	90	na
GCF_003573795.1	PRJNA224116	SAMN09833180	QVNJ00000000.1	na	573	573	Klebsiella pneumoniae	strain=E14_15_17Sa	na	latest	Contig	Major	Full	2018/09/18	ASM357379v1	Massey University	GCA_003573795.1	identical	https://ftp.ncbi.nlm.nih.gov/genomes/all/GCF/003/573/795/GCF_003573795.1_ASM357379v1	na	na	na	haploid	bacteria	5635711	5635711	57.0	0	98	98	NCBI RefSeq	NCBI Prokaryotic Genome Annotation Pipeline (PGAP)	11/06/22	5684	5382	137	na
GCF_003574335.1	PRJNA224116	SAMN08636493	PVNV00000000.1	na	573	573	Klebsiella pneumoniae	strain=Kpn666	na	latest	Contig	Major	Full	2018/09/18	ASM357433v1	IMPaM(UBA/CONICET)-Facultad de Medicina UBA	GCA_003574335.1	identical	https://ftp.ncbi.nlm.nih.gov/genomes/all/GCF/003/574/335/GCF_003574335.1_ASM357433v1	na	na	na	haploid	bacteria	5448179	5448179	57.0	0	95	95	NCBI RefSeq	NCBI Prokaryotic Genome Annotation Pipeline (PGAP)	11/06/22	5462	5215	119	30213719
GCF_003573775.1	PRJNA224116	SAMN09833181	QVNI00000000.1	na	573	573	Klebsiella pneumoniae	strain=E14_15_42Sa	na	latest	Contig	Major	Full	2018/09/18	ASM357377v1	Massey University	GCA_003573775.1	identical	https://ftp.ncbi.nlm.nih.gov/genomes/all/GCF/003/573/775/GCF_003573775.1_ASM357377v1	na	na	na	haploid	bacteria	5320679	5320679	57.5	0	85	85	NCBI RefSeq	NCBI Prokaryotic Genome Annotation Pipeline (PGAP)	11/06/22	5244	4987	114	na
GCF_003574195.1	PRJNA224116	SAMD00047012	na	na	213	213	Helicobacter cinaedi	strain=MRY08-1234	na	latest	Complete Genome	Major	Full	2017/11/22	ASM357419v1	National Institute of Infectious Diseases	GCA_003574195.1	identical	https://ftp.ncbi.nlm.nih.gov/genomes/all/GCF/003/574/195/GCF_003574195.1_ASM357419v1	na	na	na	haploid	bacteria	2199263	2199263	38.0	1	1	1	NCBI RefSeq	NCBI Prokaryotic Genome Annotation Pipeline (PGAP)	12/25/22	2322	2240	48	na
GCF_003574175.1	PRJNA224116	SAMD00066477	na	na	35554	35554	Geobacter sulfurreducens	strain=YM18	na	latest	Complete Genome	Major	Full	2018/04/04	ASM357417v1	Department of Biochemistry and Applied Biosciences, Faculty of Agriculture, University of Miyazaki	GCA_003574175.1	identical	https://ftp.ncbi.nlm.nih.gov/genomes/all/GCF/003/574/175/GCF_003574175.1_ASM357417v1	na	na	na	haploid	bacteria	3726411	3726411	60.5	1	1	1	NCBI RefSeq	NCBI Prokaryotic Genome Annotation Pipeline (PGAP)	12/25/22	3381	3315	58	29748402
GCF_003574485.1	PRJNA224116	SAMN09381170	QLIT00000000.1	representative genome	2219058	2219058	Facilibium subflavum	strain=SYSU SYW-5	na	latest	Scaffold	Major	Full	2018/09/18	ASM357448v1	Tradictional Chinese medicine Univeisity of Guangzhou	GCA_003574485.1	identical	https://ftp.ncbi.nlm.nih.gov/genomes/all/GCF/003/574/485/GCF_003574485.1_ASM357448v1	na	assembly from type material	na	haploid	bacteria	2871084	2870427	37.5	0	378	389	NCBI RefSeq	NCBI Prokaryotic Genome Annotation Pipeline (PGAP)	12/14/22	2840	2696	47	na
GCF_003574615.1	PRJNA224116	SAMN09530207	QNUI00000000.1	na	2259674	2259674	Azohydromonas sediminis	strain=YIM 73032	na	latest	Contig	Major	Full	2018/09/18	ASM357461v1	Sun Yat-sen University	GCA_003574615.1	identical	https://ftp.ncbi.nlm.nih.gov/genomes/all/GCF/003/574/615/GCF_003574615.1_ASM357461v1	na	na	na	haploid	bacteria	3742105	3742105	71.5	0	228	228	NCBI RefSeq	NCBI Prokaryotic Genome Annotation Pipeline (PGAP)	02/10/23	3728	3568	50	na
GCF_003213825.2	PRJNA224116	SAMD00106672	na	na	213	213	Helicobacter cinaedi	strain=P03D0629	na	latest	Complete Genome	Major	Full	2018/06/09	ASM321382v2	Microbiology, Graduate School of Medical Sciences, Kyushu University	GCA_003213825.2	identical	https://ftp.ncbi.nlm.nih.gov/genomes/all/GCF/003/213/825/GCF_003213825.2_ASM321382v2	na	na	na	haploid	bacteria	2221266	2221266	38.0	1	1	1	NCBI RefSeq	NCBI Prokaryotic Genome Annotation Pipeline (PGAP)	12/25/22	2323	2241	48	na
GCF_003574235.1	PRJNA224116	SAMD00110861	na	na	573	573	Klebsiella pneumoniae	strain=KP33	na	latest	Complete Genome	Major	Full	2018/07/20	ASM357423v1	Thailand-Japan Research Collaboration Center on Emerging and Re-emerging infections, Research Institute for Microbial Diseases, Osaka University	GCA_003574235.1	identical	https://ftp.ncbi.nlm.nih.gov/genomes/all/GCF/003/574/235/GCF_003574235.1_ASM357423v1	na	na	na	haploid	bacteria	5656491	5656491	56.5	3	3	3	NCBI RefSeq	NCBI Prokaryotic Genome Annotation Pipeline (PGAP)	11/21/22	5557	5146	121	30323033
GCF_003573875.1	PRJNA224116	SAMD00094859	na	na	492670	492670	Bacillus velezensis	strain=S141	na	latest	Complete Genome	Major	Full	2017/10/26	ASM357387v1	School of Biotechnology, Institute of Agricultural Technology, Suranaree University of Technology	GCA_003573875.1	identical	https://ftp.ncbi.nlm.nih.gov/genomes/all/GCF/003/573/875/GCF_003573875.1_ASM357387v1	na	na	na	haploid	bacteria	3974582	3974582	46.5	1	1	1	NCBI RefSeq	NCBI Prokaryotic Genome Annotation Pipeline (PGAP)	12/25/22	3922	3738	118	29192078
GCF_003574255.1	PRJNA224116	SAMD00059741	na	na	573	573	Klebsiella pneumoniae	strain=KP64	na	latest	Complete Genome	Major	Full	2018/07/20	ASM357425v1	Thailand-Japan Research Collaboration Center on Emerging and Re-emerging infections, Research Institute for Microbial Diseases, Osaka University	GCA_003574255.1	identical	https://ftp.ncbi.nlm.nih.gov/genomes/all/GCF/003/574/255/GCF_003574255.1_ASM357425v1	na	na	na	haploid	bacteria	5721788	5721788	56.5	3	3	3	NCBI RefSeq	NCBI Prokaryotic Genome Annotation Pipeline (PGAP)	11/21/22	5571	5300	122	30323033
GCF_003574355.1	PRJNA224116	SAMN09909688	QWLB00000000.1	na	1227551	863370	Meiothermus granaticius NBRC 107808	strain=AF-68	na	latest	Contig	Major	Full	2018/09/18	ASM357435v1	Biocant	GCA_003574355.1	identical	https://ftp.ncbi.nlm.nih.gov/genomes/all/GCF/003/574/355/GCF_003574355.1_ASM357435v1	na	assembly from type material	na	haploid	bacteria	3271032	3271032	63.0	0	101	101	NCBI RefSeq	NCBI Prokaryotic Genome Annotation Pipeline (PGAP)	03/23/23	3334	3215	58	na
GCF_003574085.1	PRJNA224116	SAMN09908312	QWKZ00000000.1	representative genome	2026184	2026184	Meiothermus luteus	strain=KCTC 52599	na	latest	Contig	Major	Full	2018/09/18	ASM357408v1	Biocant	GCA_003574085.1	identical	https://ftp.ncbi.nlm.nih.gov/genomes/all/GCF/003/574/085/GCF_003574085.1_ASM357408v1	na	assembly from type material	na	haploid	bacteria	2874609	2874609	65.0	0	224	224	NCBI RefSeq	NCBI Prokaryotic Genome Annotation Pipeline (PGAP)	05/05/23	3085	2895	57	na
GCF_003574045.1	PRJNA224116	SAMN09908287	QWKX00000000.1	na	172827	172827	Meiothermus taiwanensis	strain=JCM 15151	na	latest	Contig	Major	Full	2018/09/18	ASM357404v1	Biocant	GCA_003574045.1	identical	https://ftp.ncbi.nlm.nih.gov/genomes/all/GCF/003/574/045/GCF_003574045.1_ASM357404v1	na	assembly from synonym type material	na	haploid	bacteria	2921326	2921326	63.0	0	177	177	NCBI RefSeq	NCBI Prokaryotic Genome Annotation Pipeline (PGAP)	05/01/23	2981	2809	58	na
GCF_003575225.1	PRJNA224116	SAMN09935165	QXDJ00000000.1	representative genome	225345	225345	Clostridium chromiireducens	strain=C1	na	latest	Scaffold	Major	Full	2018/09/19	ASM357522v1	Institute of Chemical and Engineering Sciences	GCA_003575225.1	identical	https://ftp.ncbi.nlm.nih.gov/genomes/all/GCF/003/575/225/GCF_003575225.1_ASM357522v1	na	na	na	haploid	bacteria	5843819	5843729	30.0	0	18	18	NCBI RefSeq	NCBI Prokaryotic Genome Annotation Pipeline (PGAP)	04/14/23	5375	5176	131	na
GCF_003576345.1	PRJNA224116	SAMN09915279	QWGB00000000.1	representative genome	86342	86342	Henriciella barbarensis	strain=CCUG66934	na	latest	Scaffold	Major	Full	2018/09/19	ASM357634v1	Second Institute of Oceanography, State Oceanic Administration	GCA_003576345.1	identical	https://ftp.ncbi.nlm.nih.gov/genomes/all/GCF/003/576/345/GCF_003576345.1_ASM357634v1	na	assembly from type material	na	haploid	bacteria	3327924	3327868	59.0	0	14	14	NCBI RefSeq	NCBI Prokaryotic Genome Annotation Pipeline (PGAP)	12/08/22	3276	3215	50	na
GCF_003574985.1	PRJNA224116	SAMN03733601	na	na	1402210	121719	Pannonibacter phragmitetus BB	strain=BB	na	latest	Complete Genome	Major	Full	2018/09/19	ASM357498v1	Central South University	GCA_003574985.1	identical	https://ftp.ncbi.nlm.nih.gov/genomes/all/GCF/003/574/985/GCF_003574985.1_ASM357498v1	na	na	na	haploid	bacteria	5530656	5530656	63.0	3	3	3	NCBI RefSeq	NCBI Prokaryotic Genome Annotation Pipeline (PGAP)	05/12/23	5035	4935	67	na
GCF_003576045.1	PRJNA224116	SAMN09879878	QWLL00000000.1	na	76759	76759	Pseudomonas monteilii	strain=BCN3	na	latest	Scaffold	Major	Full	2018/09/19	ASM357604v1	University of North Texas	GCA_003576045.1	identical	https://ftp.ncbi.nlm.nih.gov/genomes/all/GCF/003/576/045/GCF_003576045.1_ASM357604v1	na	na	na	haploid	bacteria	6029607	6029517	61.5	0	96	96	NCBI RefSeq	NCBI Prokaryotic Genome Annotation Pipeline (PGAP)	12/08/22	5541	5338	81	na
GCF_003576415.1	PRJNA224116	SAMN09912187	QWGU00000000.1	na	2301719	2301719	Clavibacter sp. CFBP 8616	strain=CFBP 8616	na	latest	Contig	Major	Full	2018/09/19	ASM357641v1	Shiraz University	GCA_003576415.1	identical	https://ftp.ncbi.nlm.nih.gov/genomes/all/GCF/003/576/415/GCF_003576415.1_ASM357641v1	na	na	na	haploid	bacteria	3094659	3094659	73.0	0	961	961	NCBI RefSeq	NCBI Prokaryotic Genome Annotation Pipeline (PGAP)	07/27/22	3503	3079	50	na
GCF_003575965.1	PRJNA224116	SAMN09269650	QWJJ00000000.1	representative genome	2211117	2211117	Pseudopuniceibacterium sediminis	strain=CY03	na	latest	Scaffold	Major	Full	2018/09/19	ASM357596v1	Qingdao Agricultural University	GCA_003575965.1	identical	https://ftp.ncbi.nlm.nih.gov/genomes/all/GCF/003/575/965/GCF_003575965.1_ASM357596v1	na	assembly from type material	na	haploid	bacteria	4445201	4444947	63.5	0	55	55	NCBI RefSeq	NCBI Prokaryotic Genome Annotation Pipeline (PGAP)	12/08/22	4113	4022	52	na
GCF_003576505.1	PRJNA224116	SAMN09925762	QWTZ00000000.1	na	2305887	2305887	Brevundimonas sp. LPMIX5	strain=LPMIX5	na	latest	Contig	Major	Full	2018/09/19	ASM357650v1	University of Warsaw, Faculty of Biology, Institute of Microbiology	GCA_003576505.1	identical	https://ftp.ncbi.nlm.nih.gov/genomes/all/GCF/003/576/505/GCF_003576505.1_ASM357650v1	na	na	na	haploid	bacteria	3144717	3144717	66.0	0	97	97	NCBI RefSeq	NCBI Prokaryotic Genome Annotation Pipeline (PGAP)	07/27/22	3119	3005	71	na
GCF_003574925.1	PRJNA224116	SAMN07945858	na	na	1352	1352	Enterococcus faecium	strain=HY07	na	latest	Complete Genome	Major	Full	2018/09/19	ASM357492v1	Hunan Agricultural University	GCA_003574925.1	identical	https://ftp.ncbi.nlm.nih.gov/genomes/all/GCF/003/574/925/GCF_003574925.1_ASM357492v1	na	na	na	haploid	bacteria	2865999	2865999	38.0	3	3	3	NCBI RefSeq	NCBI Prokaryotic Genome Annotation Pipeline (PGAP)	03/21/23	2799	2569	89	na
GCF_003575005.1	PRJNA224116	SAMN10053199	na	na	628	628	Xenorhabdus nematophila	strain=YL001	na	latest	Complete Genome	Major	Full	2018/09/19	ASM357500v1	Northwest A&F University	GCA_003575005.1	identical	https://ftp.ncbi.nlm.nih.gov/genomes/all/GCF/003/575/005/GCF_003575005.1_ASM357500v1	na	na	na	haploid	bacteria	4288892	4288892	43.5	1	1	1	NCBI RefSeq	NCBI Prokaryotic Genome Annotation Pipeline (PGAP)	12/08/22	3909	3509	105	na
GCF_003576195.1	PRJNA224116	SAMN09912182	QWEC00000000.1	na	28447	28447	Clavibacter michiganensis	strain=CFBP 7493	na	latest	Contig	Major	Full	2018/09/19	ASM357619v1	Shiraz University	GCA_003576195.1	identical	https://ftp.ncbi.nlm.nih.gov/genomes/all/GCF/003/576/195/GCF_003576195.1_ASM357619v1	na	na	na	haploid	bacteria	3275699	3275699	72.5	0	782	782	NCBI RefSeq	NCBI Prokaryotic Genome Annotation Pipeline (PGAP)	09/04/22	3567	3206	51	na
GCF_003576285.1	PRJNA224116	SAMN09915283	QWFX00000000.1	representative genome	2305467	2305467	Henriciella mobilis	strain=JN25	na	latest	Scaffold	Major	Full	2018/09/19	ASM357628v1	Second Institute of Oceanography, State Oceanic Administration	GCA_003576285.1	identical	https://ftp.ncbi.nlm.nih.gov/genomes/all/GCF/003/576/285/GCF_003576285.1_ASM357628v1	na	na	na	haploid	bacteria	3889725	3889658	61.0	0	16	16	NCBI RefSeq	NCBI Prokaryotic Genome Annotation Pipeline (PGAP)	12/08/22	3756	3686	49	na
GCF_003577475.1	PRJNA224116	SAMN09665230	QPEP00000000.1	representative genome	1853216	1853216	Salinibius halmophilus	strain=WDS2A16A	na	latest	Scaffold	Major	Full	2018/09/19	ASM357747v1	Shandong University at Weihai	GCA_003577475.1	identical	https://ftp.ncbi.nlm.nih.gov/genomes/all/GCF/003/577/475/GCF_003577475.1_ASM357747v1	na	assembly from type material	na	haploid	bacteria	3700607	3700378	48.0	0	34	34	NCBI RefSeq	NCBI Prokaryotic Genome Annotation Pipeline (PGAP)	12/08/22	3490	3390	68	na
GCF_003576315.1	PRJNA224116	SAMN09915281	QWFZ00000000.1	na	2305467	2305467	Henriciella mobilis	strain=M65	na	latest	Scaffold	Major	Full	2018/09/19	ASM357631v1	Second Institute of Oceanography, State Oceanic Administration	GCA_003576315.1	identical	https://ftp.ncbi.nlm.nih.gov/genomes/all/GCF/003/576/315/GCF_003576315.1_ASM357631v1	na	assembly from type material	na	haploid	bacteria	3973091	3972891	61.0	0	39	39	NCBI RefSeq	NCBI Prokaryotic Genome Annotation Pipeline (PGAP)	12/08/22	3959	3864	49	na
GCF_003576265.1	PRJNA224116	SAMN09756993	QWFC00000000.1	na	2292261	2292261	Pseudomonas sp. 91RF	strain=91RF	na	latest	Contig	Major	Full	2018/09/19	ASM357626v1	Langebio Cinvestav Irapuato	GCA_003576265.1	identical	https://ftp.ncbi.nlm.nih.gov/genomes/all/GCF/003/576/265/GCF_003576265.1_ASM357626v1	na	na	na	haploid	bacteria	6445406	6445406	60.0	0	59	59	NCBI RefSeq	NCBI Prokaryotic Genome Annotation Pipeline (PGAP)	08/03/22	5909	5775	74	na
GCF_003574965.1	PRJNA224116	SAMN10031373	na	representative genome	2319843	2319843	Hymenobacter oligotrophus	strain=sh-6	na	latest	Complete Genome	Major	Full	2018/09/19	ASM357496v1	College of Life Science	GCA_003574965.1	identical	https://ftp.ncbi.nlm.nih.gov/genomes/all/GCF/003/574/965/GCF_003574965.1_ASM357496v1	na	assembly from type material	na	haploid	bacteria	4188814	4188814	60.5	4	4	4	NCBI RefSeq	NCBI Prokaryotic Genome Annotation Pipeline (PGAP)	10/06/22	3657	3575	61	na
GCF_003576095.1	PRJNA224116	SAMN09912143	QWDZ00000000.1	na	33014	28447	Clavibacter michiganensis subsp. insidiosus	strain=CFBP 1195	na	latest	Contig	Major	Full	2018/09/19	ASM357609v1	Shiraz University	GCA_003576095.1	identical	https://ftp.ncbi.nlm.nih.gov/genomes/all/GCF/003/576/095/GCF_003576095.1_ASM357609v1	na	na	na	haploid	bacteria	3203451	3203451	72.5	0	805	805	NCBI RefSeq	NCBI Prokaryotic Genome Annotation Pipeline (PGAP)	07/14/23	3546	3150	52	na
GCF_003576445.1	PRJNA224116	SAMN09912188	QWGV00000000.1	na	1734031	1734031	Clavibacter phaseoli	strain=CFBP 8627	na	latest	Contig	Major	Full	2018/09/19	ASM357644v1	Shiraz University	GCA_003576445.1	identical	https://ftp.ncbi.nlm.nih.gov/genomes/all/GCF/003/576/445/GCF_003576445.1_ASM357644v1	na	na	na	haploid	bacteria	3051974	3051974	73.0	0	1009	1009	NCBI RefSeq	NCBI Prokaryotic Genome Annotation Pipeline (PGAP)	09/26/22	3431	3043	53	na
GCF_003584535.1	PRJNA224116	SAMN09951341	QYCU00000000.1	na	470	470	Acinetobacter baumannii	strain=MC50	na	latest	Contig	Major	Full	2018/09/20	ASM358453v1	University of the Basque Country UPV/EHU	GCA_003584535.1	identical	https://ftp.ncbi.nlm.nih.gov/genomes/all/GCF/003/584/535/GCF_003584535.1_ASM358453v1	na	na	na	haploid	bacteria	4155987	4155987	39.0	0	162	162	NCBI RefSeq	NCBI Prokaryotic Genome Annotation Pipeline (PGAP)	11/22/22	4062	3829	78	na
GCF_003581185.1	PRJNA224116	SAMN03861761	QWJS00000000.1	na	28901	28901	Salmonella enterica	strain=CFSAN035871	na	latest	Contig	Major	Full	2018/09/20	ASM358118v1	Center for Food Safety and Applied Nutrition	GCA_003581185.1	identical	https://ftp.ncbi.nlm.nih.gov/genomes/all/GCF/003/581/185/GCF_003581185.1_ASM358118v1	na	na	na	haploid	bacteria	4816176	4816176	52.0	0	53	53	NCBI RefSeq	NCBI Prokaryotic Genome Annotation Pipeline (PGAP)	09/04/22	4751	4500	113	na
GCF_003578545.1	PRJNA224116	SAMN06172885	QXRI00000000.1	na	46126	46126	Staphylococcus chromogenes	strain=SNUC 429	na	latest	Contig	Major	Full	2018/09/20	ASM357854v1	University of Calgary	GCA_003578545.1	identical	https://ftp.ncbi.nlm.nih.gov/genomes/all/GCF/003/578/545/GCF_003578545.1_ASM357854v1	na	na	na	haploid	bacteria	2363128	2363128	36.5	0	148	148	NCBI RefSeq	NCBI Prokaryotic Genome Annotation Pipeline (PGAP)	03/13/23	2388	2254	78	28066335
GCF_003580985.1	PRJNA224116	SAMN04933254	QWJM00000000.1	na	28901	28901	Salmonella enterica	strain=CFSAN048045	na	latest	Contig	Major	Full	2018/09/20	ASM358098v1	Center for Food Safety and Applied Nutrition	GCA_003580985.1	identical	https://ftp.ncbi.nlm.nih.gov/genomes/all/GCF/003/580/985/GCF_003580985.1_ASM358098v1	na	na	na	haploid	bacteria	4808891	4808891	52.0	0	91	91	NCBI RefSeq	NCBI Prokaryotic Genome Annotation Pipeline (PGAP)	09/04/22	4772	4489	107	na
GCF_003584325.1	PRJNA224116	SAMN09951362	QXOF00000000.1	na	470	470	Acinetobacter baumannii	strain=MC96	na	latest	Scaffold	Major	Full	2018/09/20	ASM358432v1	University of the Basque Country UPV/EHU	GCA_003584325.1	identical	https://ftp.ncbi.nlm.nih.gov/genomes/all/GCF/003/584/325/GCF_003584325.1_ASM358432v1	na	na	na	haploid	bacteria	3886684	3886629	39.0	0	305	305	NCBI RefSeq	NCBI Prokaryotic Genome Annotation Pipeline (PGAP)	11/22/22	3756	3545	69	na
GCF_003578415.1	PRJNA224116	SAMN06172853	QXRO00000000.1	na	29388	29388	Staphylococcus capitis	strain=SNUC 3357	na	latest	Contig	Major	Full	2018/09/20	ASM357841v1	University of Calgary	GCA_003578415.1	identical	https://ftp.ncbi.nlm.nih.gov/genomes/all/GCF/003/578/415/GCF_003578415.1_ASM357841v1	na	na	na	haploid	bacteria	2440973	2440973	32.5	0	203	203	NCBI RefSeq	NCBI Prokaryotic Genome Annotation Pipeline (PGAP)	03/13/23	2427	2258	80	28066335
GCF_003584315.1	PRJNA224116	SAMN09951364	QYCS00000000.1	na	470	470	Acinetobacter baumannii	strain=MC100	na	latest	Contig	Major	Full	2018/09/20	ASM358431v1	University of the Basque Country UPV/EHU	GCA_003584315.1	identical	https://ftp.ncbi.nlm.nih.gov/genomes/all/GCF/003/584/315/GCF_003584315.1_ASM358431v1	na	na	na	haploid	bacteria	4102467	4102467	39.0	0	230	230	NCBI RefSeq	NCBI Prokaryotic Genome Annotation Pipeline (PGAP)	11/22/22	4010	3757	71	na
GCF_003578625.1	PRJNA224116	SAMN06172843	QXRS00000000.1	na	29388	29388	Staphylococcus capitis	strain=SNUC 807	na	latest	Contig	Major	Full	2018/09/20	ASM357862v1	University of Calgary	GCA_003578625.1	identical	https://ftp.ncbi.nlm.nih.gov/genomes/all/GCF/003/578/625/GCF_003578625.1_ASM357862v1	na	na	na	haploid	bacteria	2495533	2495533	32.5	0	68	68	NCBI RefSeq	NCBI Prokaryotic Genome Annotation Pipeline (PGAP)	03/13/23	2482	2346	86	28066335
GCF_003578705.1	PRJNA224116	SAMN06172827	QXRX00000000.1	na	29378	29378	Staphylococcus arlettae	strain=SNUC 1480	na	latest	Contig	Major	Full	2018/09/20	ASM357870v1	University of Calgary	GCA_003578705.1	identical	https://ftp.ncbi.nlm.nih.gov/genomes/all/GCF/003/578/705/GCF_003578705.1_ASM357870v1	na	na	na	haploid	bacteria	2615098	2615098	33.5	0	676	676	NCBI RefSeq	NCBI Prokaryotic Genome Annotation Pipeline (PGAP)	03/13/23	2780	2567	74	28066335
GCF_003583945.1	PRJNA224116	SAMN09948582	QXJQ00000000.1	na	492670	492670	Bacillus velezensis	strain=SK007	na	latest	Contig	Major	Full	2018/09/20	ASM358394v1	national key research and development program of China	GCA_003583945.1	identical	https://ftp.ncbi.nlm.nih.gov/genomes/all/GCF/003/583/945/GCF_003583945.1_ASM358394v1	na	na	na	haploid	bacteria	3841895	3841895	46.5	0	119	119	NCBI RefSeq	NCBI Prokaryotic Genome Annotation Pipeline (PGAP)	09/04/22	3869	3665	93	na
GCF_003577955.1	PRJNA224116	SAMN06172962	QXTA00000000.1	na	29382	29382	Staphylococcus cohnii	strain=SNUC 3213	na	latest	Contig	Major	Full	2018/09/20	ASM357795v1	University of Calgary	GCA_003577955.1	identical	https://ftp.ncbi.nlm.nih.gov/genomes/all/GCF/003/577/955/GCF_003577955.1_ASM357795v1	na	na	na	haploid	bacteria	2675413	2675413	32.0	0	241	241	NCBI RefSeq	NCBI Prokaryotic Genome Annotation Pipeline (PGAP)	03/13/23	2660	2532	72	28066335
GCF_003490705.1	PRJNA224116	SAMN09704935	QQGT00000000.1	na	727	727	Haemophilus influenzae	strain=M29695	na	latest	Contig	Major	Full	2018/09/07	ASM349070v1	Centers for Disease Control and Prevention	GCA_003490705.1	identical	https://ftp.ncbi.nlm.nih.gov/genomes/all/GCF/003/490/705/GCF_003490705.1_ASM349070v1	na	na	na	haploid	bacteria	1838979	1838979	37.5	0	23	23	NCBI RefSeq	NCBI Prokaryotic Genome Annotation Pipeline (PGAP)	03/08/23	1849	1731	72	30111301
GCF_003492555.1	PRJNA224116	SAMN09704858	QQMA00000000.1	na	486	486	Neisseria lactamica	strain=M37157	na	latest	Contig	Major	Full	2018/09/07	ASM349255v1	Centers for Disease Control and Prevention	GCA_003492555.1	identical	https://ftp.ncbi.nlm.nih.gov/genomes/all/GCF/003/492/555/GCF_003492555.1_ASM349255v1	na	na	na	haploid	bacteria	2213525	2213525	52.0	0	33	33	NCBI RefSeq	NCBI Prokaryotic Genome Annotation Pipeline (PGAP)	03/08/23	2299	2137	64	30111301
GCF_003491005.1	PRJNA224116	SAMN09704864	QQFZ00000000.1	na	727	727	Haemophilus influenzae	strain=M03842	na	latest	Contig	Major	Full	2018/09/07	ASM349100v1	Centers for Disease Control and Prevention	GCA_003491005.1	identical	https://ftp.ncbi.nlm.nih.gov/genomes/all/GCF/003/491/005/GCF_003491005.1_ASM349100v1	na	na	na	haploid	bacteria	1844209	1844209	38.0	0	20	20	NCBI RefSeq	NCBI Prokaryotic Genome Annotation Pipeline (PGAP)	03/08/23	1852	1723	79	30111301
GCF_003492635.1	PRJNA224116	SAMN09704970	QQLX00000000.1	na	485	485	Neisseria gonorrhoeae	strain=M27445	na	latest	Contig	Major	Full	2018/09/07	ASM349263v1	Centers for Disease Control and Prevention	GCA_003492635.1	identical	https://ftp.ncbi.nlm.nih.gov/genomes/all/GCF/003/492/635/GCF_003492635.1_ASM349263v1	na	na	na	haploid	bacteria	2121659	2121659	52.5	0	104	104	NCBI RefSeq	NCBI Prokaryotic Genome Annotation Pipeline (PGAP)	03/08/23	2252	1963	58	30111301
GCF_003492955.1	PRJNA224116	SAMN09704848	QQLG00000000.1	na	486	486	Neisseria lactamica	strain=M37119	na	latest	Contig	Major	Full	2018/09/07	ASM349295v1	Centers for Disease Control and Prevention	GCA_003492955.1	identical	https://ftp.ncbi.nlm.nih.gov/genomes/all/GCF/003/492/955/GCF_003492955.1_ASM349295v1	na	na	na	haploid	bacteria	2185479	2185479	52.0	0	33	33	NCBI RefSeq	NCBI Prokaryotic Genome Annotation Pipeline (PGAP)	03/08/23	2192	2016	64	30111301
GCF_003493385.1	PRJNA224116	SAMN09704874	QQKK00000000.1	na	727	727	Haemophilus influenzae	strain=M08964	na	latest	Contig	Major	Full	2018/09/07	ASM349338v1	Centers for Disease Control and Prevention	GCA_003493385.1	identical	https://ftp.ncbi.nlm.nih.gov/genomes/all/GCF/003/493/385/GCF_003493385.1_ASM349338v1	na	na	na	haploid	bacteria	1803283	1803283	37.5	0	24	24	NCBI RefSeq	NCBI Prokaryotic Genome Annotation Pipeline (PGAP)	03/08/23	1797	1681	66	30111301
GCF_003494385.1	PRJNA224116	SAMN09704654	QQIH00000000.1	na	1313	1313	Streptococcus pneumoniae	strain=M17888	na	latest	Contig	Major	Full	2018/09/07	ASM349438v1	Centers for Disease Control and Prevention	GCA_003494385.1	identical	https://ftp.ncbi.nlm.nih.gov/genomes/all/GCF/003/494/385/GCF_003494385.1_ASM349438v1	na	na	na	haploid	bacteria	1984050	1984050	39.5	0	15	15	NCBI RefSeq	NCBI Prokaryotic Genome Annotation Pipeline (PGAP)	03/08/23	2072	1865	56	30111301
GCF_003493835.1	PRJNA224116	SAMN09704882	QQJO00000000.1	na	727	727	Haemophilus influenzae	strain=M10469	na	latest	Contig	Major	Full	2018/09/07	ASM349383v1	Centers for Disease Control and Prevention	GCA_003493835.1	identical	https://ftp.ncbi.nlm.nih.gov/genomes/all/GCF/003/493/835/GCF_003493835.1_ASM349383v1	na	na	na	haploid	bacteria	1871651	1871651	37.5	0	21	21	NCBI RefSeq	NCBI Prokaryotic Genome Annotation Pipeline (PGAP)	03/08/23	1879	1765	76	30111301
GCF_003492865.1	PRJNA224116	SAMN09704845	QQLL00000000.1	na	486	486	Neisseria lactamica	strain=M37101	na	latest	Contig	Major	Full	2018/09/07	ASM349286v1	Centers for Disease Control and Prevention	GCA_003492865.1	identical	https://ftp.ncbi.nlm.nih.gov/genomes/all/GCF/003/492/865/GCF_003492865.1_ASM349286v1	na	na	na	haploid	bacteria	2192826	2192826	52.0	0	48	48	NCBI RefSeq	NCBI Prokaryotic Genome Annotation Pipeline (PGAP)	03/08/23	2216	2039	59	30111301
GCF_003490305.1	PRJNA224116	SAMN09704948	QQIA00000000.1	na	726	726	Haemophilus haemolyticus	strain=M19155	na	latest	Contig	Major	Full	2018/09/07	ASM349030v1	Centers for Disease Control and Prevention	GCA_003490305.1	identical	https://ftp.ncbi.nlm.nih.gov/genomes/all/GCF/003/490/305/GCF_003490305.1_ASM349030v1	na	na	na	haploid	bacteria	1904880	1904880	38.0	0	30	30	NCBI RefSeq	NCBI Prokaryotic Genome Annotation Pipeline (PGAP)	03/08/23	1839	1729	78	30111301
GCF_003490755.1	PRJNA224116	SAMN09704931	QQGQ00000000.1	na	727	727	Haemophilus influenzae	strain=M28025	na	latest	Contig	Major	Full	2018/09/07	ASM349075v1	Centers for Disease Control and Prevention	GCA_003490755.1	identical	https://ftp.ncbi.nlm.nih.gov/genomes/all/GCF/003/490/755/GCF_003490755.1_ASM349075v1	na	na	na	haploid	bacteria	1838707	1838707	37.5	0	27	27	NCBI RefSeq	NCBI Prokaryotic Genome Annotation Pipeline (PGAP)	03/08/23	1860	1739	66	30111301
GCF_003492745.1	PRJNA224116	SAMN09704963	QQLP00000000.1	na	726	726	Haemophilus haemolyticus	strain=M26166	na	latest	Contig	Major	Full	2018/09/07	ASM349274v1	Centers for Disease Control and Prevention	GCA_003492745.1	identical	https://ftp.ncbi.nlm.nih.gov/genomes/all/GCF/003/492/745/GCF_003492745.1_ASM349274v1	na	na	na	haploid	bacteria	1992670	1992670	38.5	0	43	43	NCBI RefSeq	NCBI Prokaryotic Genome Annotation Pipeline (PGAP)	03/08/23	1987	1866	85	30111301
GCF_003493045.1	PRJNA224116	SAMN09704846	QQLC00000000.1	na	486	486	Neisseria lactamica	strain=M37107	na	latest	Contig	Major	Full	2018/09/07	ASM349304v1	Centers for Disease Control and Prevention	GCA_003493045.1	identical	https://ftp.ncbi.nlm.nih.gov/genomes/all/GCF/003/493/045/GCF_003493045.1_ASM349304v1	na	na	na	haploid	bacteria	2172334	2172334	52.0	0	49	49	NCBI RefSeq	NCBI Prokaryotic Genome Annotation Pipeline (PGAP)	03/08/23	2197	2042	61	30111301
GCF_003493625.1	PRJNA224116	SAMN09704925	QQJZ00000000.1	na	727	727	Haemophilus influenzae	strain=M24593	na	latest	Contig	Major	Full	2018/09/07	ASM349362v1	Centers for Disease Control and Prevention	GCA_003493625.1	identical	https://ftp.ncbi.nlm.nih.gov/genomes/all/GCF/003/493/625/GCF_003493625.1_ASM349362v1	na	na	na	haploid	bacteria	1843746	1843746	38.0	0	18	18	NCBI RefSeq	NCBI Prokaryotic Genome Annotation Pipeline (PGAP)	03/08/23	1859	1728	80	30111301
GCF_003492425.1	PRJNA224116	SAMN09704849	QQMH00000000.1	na	486	486	Neisseria lactamica	strain=M37130	na	latest	Contig	Major	Full	2018/09/07	ASM349242v1	Centers for Disease Control and Prevention	GCA_003492425.1	identical	https://ftp.ncbi.nlm.nih.gov/genomes/all/GCF/003/492/425/GCF_003492425.1_ASM349242v1	na	na	na	haploid	bacteria	2303282	2303282	52.0	0	50	50	NCBI RefSeq	NCBI Prokaryotic Genome Annotation Pipeline (PGAP)	03/08/23	2395	2214	60	30111301
GCF_003492625.1	PRJNA224116	SAMN09704853	QQLW00000000.1	na	486	486	Neisseria lactamica	strain=M37137	na	latest	Contig	Major	Full	2018/09/07	ASM349262v1	Centers for Disease Control and Prevention	GCA_003492625.1	identical	https://ftp.ncbi.nlm.nih.gov/genomes/all/GCF/003/492/625/GCF_003492625.1_ASM349262v1	na	na	na	haploid	bacteria	2272111	2272111	52.0	0	34	34	NCBI RefSeq	NCBI Prokaryotic Genome Annotation Pipeline (PGAP)	03/08/23	2326	2153	62	30111301
GCF_003493335.1	PRJNA224116	SAMN09704865	QQKN00000000.1	na	727	727	Haemophilus influenzae	strain=M04780	na	latest	Contig	Major	Full	2018/09/07	ASM349333v1	Centers for Disease Control and Prevention	GCA_003493335.1	identical	https://ftp.ncbi.nlm.nih.gov/genomes/all/GCF/003/493/335/GCF_003493335.1_ASM349333v1	na	na	na	haploid	bacteria	1924226	1924226	38.0	0	37	37	NCBI RefSeq	NCBI Prokaryotic Genome Annotation Pipeline (PGAP)	03/08/23	1986	1851	77	30111301
GCF_003493545.1	PRJNA224116	SAMN09704967	QQKD00000000.1	na	726	726	Haemophilus haemolyticus	strain=M26176	na	latest	Contig	Major	Full	2018/09/07	ASM349354v1	Centers for Disease Control and Prevention	GCA_003493545.1	identical	https://ftp.ncbi.nlm.nih.gov/genomes/all/GCF/003/493/545/GCF_003493545.1_ASM349354v1	na	na	na	haploid	bacteria	2026824	2026824	38.5	0	46	46	NCBI RefSeq	NCBI Prokaryotic Genome Annotation Pipeline (PGAP)	03/08/23	2075	1937	76	30111301
GCF_003493855.1	PRJNA224116	SAMN09704856	QQJN00000000.1	na	486	486	Neisseria lactamica	strain=M37146	na	latest	Contig	Major	Full	2018/09/07	ASM349385v1	Centers for Disease Control and Prevention	GCA_003493855.1	identical	https://ftp.ncbi.nlm.nih.gov/genomes/all/GCF/003/493/855/GCF_003493855.1_ASM349385v1	na	na	na	haploid	bacteria	2174338	2174338	52.0	0	37	37	NCBI RefSeq	NCBI Prokaryotic Genome Annotation Pipeline (PGAP)	03/08/23	2164	2009	61	30111301
GCF_003493745.1	PRJNA224116	SAMN09704906	QQJT00000000.1	na	727	727	Haemophilus influenzae	strain=M15927	na	latest	Contig	Major	Full	2018/09/07	ASM349374v1	Centers for Disease Control and Prevention	GCA_003493745.1	identical	https://ftp.ncbi.nlm.nih.gov/genomes/all/GCF/003/493/745/GCF_003493745.1_ASM349374v1	na	na	na	haploid	bacteria	1863394	1863394	38.0	0	18	18	NCBI RefSeq	NCBI Prokaryotic Genome Annotation Pipeline (PGAP)	03/08/23	1884	1773	68	30111301
GCF_003494465.1	PRJNA224116	SAMN09704649	QQIC00000000.1	na	1313	1313	Streptococcus pneumoniae	strain=M17870	na	latest	Contig	Major	Full	2018/09/07	ASM349446v1	Centers for Disease Control and Prevention	GCA_003494465.1	identical	https://ftp.ncbi.nlm.nih.gov/genomes/all/GCF/003/494/465/GCF_003494465.1_ASM349446v1	na	na	na	haploid	bacteria	2118327	2118327	39.5	0	81	81	NCBI RefSeq	NCBI Prokaryotic Genome Annotation Pipeline (PGAP)	03/08/23	2258	2011	55	30111301
GCF_003492775.1	PRJNA224116	SAMN09704852	QQLQ00000000.1	na	486	486	Neisseria lactamica	strain=M37136	na	latest	Contig	Major	Full	2018/09/07	ASM349277v1	Centers for Disease Control and Prevention	GCA_003492775.1	identical	https://ftp.ncbi.nlm.nih.gov/genomes/all/GCF/003/492/775/GCF_003492775.1_ASM349277v1	na	na	na	haploid	bacteria	2226877	2226877	52.0	0	27	27	NCBI RefSeq	NCBI Prokaryotic Genome Annotation Pipeline (PGAP)	03/08/23	2276	2118	59	30111301
GCF_003494075.1	PRJNA224116	SAMN09704953	QQIY00000000.1	na	726	726	Haemophilus haemolyticus	strain=M19201	na	latest	Contig	Major	Full	2018/09/07	ASM349407v1	Centers for Disease Control and Prevention	GCA_003494075.1	identical	https://ftp.ncbi.nlm.nih.gov/genomes/all/GCF/003/494/075/GCF_003494075.1_ASM349407v1	na	na	na	haploid	bacteria	2079674	2079674	38.0	0	38	38	NCBI RefSeq	NCBI Prokaryotic Genome Annotation Pipeline (PGAP)	03/08/23	2092	1973	75	30111301
GCF_003490905.1	PRJNA224116	SAMN09704888	QQGG00000000.1	na	727	727	Haemophilus influenzae	strain=M11638	na	latest	Contig	Major	Full	2018/09/07	ASM349090v1	Centers for Disease Control and Prevention	GCA_003490905.1	identical	https://ftp.ncbi.nlm.nih.gov/genomes/all/GCF/003/490/905/GCF_003490905.1_ASM349090v1	na	na	na	haploid	bacteria	1848232	1848232	37.5	0	15	15	NCBI RefSeq	NCBI Prokaryotic Genome Annotation Pipeline (PGAP)	03/08/23	1858	1725	75	30111301
GCF_003492845.1	PRJNA224116	SAMN09704850	QQLN00000000.1	na	486	486	Neisseria lactamica	strain=M37131	na	latest	Contig	Major	Full	2018/09/07	ASM349284v1	Centers for Disease Control and Prevention	GCA_003492845.1	identical	https://ftp.ncbi.nlm.nih.gov/genomes/all/GCF/003/492/845/GCF_003492845.1_ASM349284v1	na	na	na	haploid	bacteria	2138875	2138875	52.0	0	31	31	NCBI RefSeq	NCBI Prokaryotic Genome Annotation Pipeline (PGAP)	03/08/23	2142	1999	59	30111301
GCF_003492585.1	PRJNA224116	SAMN09704653	QQLZ00000000.1	na	1313	1313	Streptococcus pneumoniae	strain=M17877	na	latest	Contig	Major	Full	2018/09/07	ASM349258v1	Centers for Disease Control and Prevention	GCA_003492585.1	identical	https://ftp.ncbi.nlm.nih.gov/genomes/all/GCF/003/492/585/GCF_003492585.1_ASM349258v1	na	na	na	haploid	bacteria	2149172	2149172	39.0	0	38	38	NCBI RefSeq	NCBI Prokaryotic Genome Annotation Pipeline (PGAP)	03/08/23	2193	1991	53	30111301
GCF_003495575.1	PRJNA224116	SAMN09704860	QQEH00000000.1	na	486	486	Neisseria lactamica	strain=M37164	na	latest	Contig	Major	Full	2018/09/07	ASM349557v1	Centers for Disease Control and Prevention	GCA_003495575.1	identical	https://ftp.ncbi.nlm.nih.gov/genomes/all/GCF/003/495/575/GCF_003495575.1_ASM349557v1	na	na	na	haploid	bacteria	2137233	2137233	52.0	0	40	40	NCBI RefSeq	NCBI Prokaryotic Genome Annotation Pipeline (PGAP)	03/08/23	2188	2022	60	30111301
GCF_003493965.1	PRJNA224116	SAMN09704941	QQJF00000000.1	na	726	726	Haemophilus haemolyticus	strain=M19071	na	latest	Contig	Major	Full	2018/09/07	ASM349396v1	Centers for Disease Control and Prevention	GCA_003493965.1	identical	https://ftp.ncbi.nlm.nih.gov/genomes/all/GCF/003/493/965/GCF_003493965.1_ASM349396v1	na	na	na	haploid	bacteria	1914164	1914164	38.0	0	21	21	NCBI RefSeq	NCBI Prokaryotic Genome Annotation Pipeline (PGAP)	03/08/23	1854	1746	72	30111301
GCF_003492185.1	PRJNA224116	SAMN09704651	QQMT00000000.1	na	1313	1313	Streptococcus pneumoniae	strain=M17873	na	latest	Contig	Major	Full	2018/09/07	ASM349218v1	Centers for Disease Control and Prevention	GCA_003492185.1	identical	https://ftp.ncbi.nlm.nih.gov/genomes/all/GCF/003/492/185/GCF_003492185.1_ASM349218v1	na	na	na	haploid	bacteria	2074255	2074255	39.5	0	39	39	NCBI RefSeq	NCBI Prokaryotic Genome Annotation Pipeline (PGAP)	03/08/23	2177	1971	57	30111301
GCF_003494815.1	PRJNA224116	SAMN09704900	QQGC00000000.1	na	727	727	Haemophilus influenzae	strain=M14647	na	latest	Contig	Major	Full	2018/09/07	ASM349481v1	Centers for Disease Control and Prevention	GCA_003494815.1	identical	https://ftp.ncbi.nlm.nih.gov/genomes/all/GCF/003/494/815/GCF_003494815.1_ASM349481v1	na	na	na	haploid	bacteria	1916232	1916232	38.0	0	27	27	NCBI RefSeq	NCBI Prokaryotic Genome Annotation Pipeline (PGAP)	03/08/23	1971	1846	80	30111301
GCF_003493765.1	PRJNA224116	SAMN09704749	QQJS00000000.1	na	487	487	Neisseria meningitidis	strain=M29644	na	latest	Contig	Major	Full	2018/09/07	ASM349376v1	Centers for Disease Control and Prevention	GCA_003493765.1	identical	https://ftp.ncbi.nlm.nih.gov/genomes/all/GCF/003/493/765/GCF_003493765.1_ASM349376v1	na	na	na	haploid	bacteria	2168293	2168293	51.5	0	132	132	NCBI RefSeq	NCBI Prokaryotic Genome Annotation Pipeline (PGAP)	03/08/23	2255	2029	58	30111301
GCF_003490595.1	PRJNA224116	SAMN09704942	QQGY00000000.1	na	726	726	Haemophilus haemolyticus	strain=M19079	na	latest	Contig	Major	Full	2018/09/07	ASM349059v1	Centers for Disease Control and Prevention	GCA_003490595.1	identical	https://ftp.ncbi.nlm.nih.gov/genomes/all/GCF/003/490/595/GCF_003490595.1_ASM349059v1	na	na	na	haploid	bacteria	2010365	2010365	38.0	0	36	36	NCBI RefSeq	NCBI Prokaryotic Genome Annotation Pipeline (PGAP)	03/08/23	2012	1893	83	30111301
GCF_003494245.1	PRJNA224116	SAMN09704878	QQIP00000000.1	na	727	727	Haemophilus influenzae	strain=M09394	na	latest	Contig	Major	Full	2018/09/07	ASM349424v1	Centers for Disease Control and Prevention	GCA_003494245.1	identical	https://ftp.ncbi.nlm.nih.gov/genomes/all/GCF/003/494/245/GCF_003494245.1_ASM349424v1	na	na	na	haploid	bacteria	1779541	1779541	37.5	0	15	15	NCBI RefSeq	NCBI Prokaryotic Genome Annotation Pipeline (PGAP)	03/08/23	1762	1642	74	30111301
GCF_003492045.1	PRJNA224116	SAMN09704930	QQMZ00000000.1	na	727	727	Haemophilus influenzae	strain=M26329	na	latest	Contig	Major	Full	2018/09/07	ASM349204v1	Centers for Disease Control and Prevention	GCA_003492045.1	identical	https://ftp.ncbi.nlm.nih.gov/genomes/all/GCF/003/492/045/GCF_003492045.1_ASM349204v1	na	na	na	haploid	bacteria	1865516	1865516	38.0	0	2	2	NCBI RefSeq	NCBI Prokaryotic Genome Annotation Pipeline (PGAP)	03/08/23	1861	1718	81	30111301
GCF_003494405.1	PRJNA224116	SAMN09704729	QQIF00000000.1	na	487	487	Neisseria meningitidis	strain=M29025	na	latest	Contig	Major	Full	2018/09/07	ASM349440v1	Centers for Disease Control and Prevention	GCA_003494405.1	identical	https://ftp.ncbi.nlm.nih.gov/genomes/all/GCF/003/494/405/GCF_003494405.1_ASM349440v1	na	na	na	haploid	bacteria	2078497	2078497	51.5	0	228	228	NCBI RefSeq	NCBI Prokaryotic Genome Annotation Pipeline (PGAP)	03/08/23	2139	1923	56	30111301
GCF_003493125.1	PRJNA224116	SAMN09704964	QQKY00000000.1	na	726	726	Haemophilus haemolyticus	strain=M26167	na	latest	Contig	Major	Full	2018/09/07	ASM349312v1	Centers for Disease Control and Prevention	GCA_003493125.1	identical	https://ftp.ncbi.nlm.nih.gov/genomes/all/GCF/003/493/125/GCF_003493125.1_ASM349312v1	na	na	na	haploid	bacteria	1975598	1975598	38.0	0	50	50	NCBI RefSeq	NCBI Prokaryotic Genome Annotation Pipeline (PGAP)	03/08/23	1970	1851	71	30111301
GCF_003493165.1	PRJNA224116	SAMN09704655	QQKW00000000.1	na	1313	1313	Streptococcus pneumoniae	strain=M17891	na	latest	Contig	Major	Full	2018/09/07	ASM349316v1	Centers for Disease Control and Prevention	GCA_003493165.1	identical	https://ftp.ncbi.nlm.nih.gov/genomes/all/GCF/003/493/165/GCF_003493165.1_ASM349316v1	na	na	na	haploid	bacteria	2062611	2062611	39.5	0	20	20	NCBI RefSeq	NCBI Prokaryotic Genome Annotation Pipeline (PGAP)	03/08/23	2144	1953	56	30111301
GCF_003490485.1	PRJNA224116	SAMN09704965	QQHG00000000.1	na	726	726	Haemophilus haemolyticus	strain=M26173	na	latest	Contig	Major	Full	2018/09/07	ASM349048v1	Centers for Disease Control and Prevention	GCA_003490485.1	identical	https://ftp.ncbi.nlm.nih.gov/genomes/all/GCF/003/490/485/GCF_003490485.1_ASM349048v1	na	na	na	haploid	bacteria	1945566	1945566	38.0	0	19	19	NCBI RefSeq	NCBI Prokaryotic Genome Annotation Pipeline (PGAP)	03/08/23	1926	1821	74	30111301
GCF_003490785.1	PRJNA224116	SAMN09704870	QQGP00000000.1	na	727	727	Haemophilus influenzae	strain=M07067	na	latest	Contig	Major	Full	2018/09/07	ASM349078v1	Centers for Disease Control and Prevention	GCA_003490785.1	identical	https://ftp.ncbi.nlm.nih.gov/genomes/all/GCF/003/490/785/GCF_003490785.1_ASM349078v1	na	na	na	haploid	bacteria	1811543	1811543	37.5	0	18	18	NCBI RefSeq	NCBI Prokaryotic Genome Annotation Pipeline (PGAP)	03/08/23	1820	1696	76	30111301
GCF_003492685.1	PRJNA224116	SAMN09704871	QQLU00000000.1	na	727	727	Haemophilus influenzae	strain=M07561	na	latest	Contig	Major	Full	2018/09/07	ASM349268v1	Centers for Disease Control and Prevention	GCA_003492685.1	identical	https://ftp.ncbi.nlm.nih.gov/genomes/all/GCF/003/492/685/GCF_003492685.1_ASM349268v1	na	na	na	haploid	bacteria	1981900	1981900	38.0	0	36	36	NCBI RefSeq	NCBI Prokaryotic Genome Annotation Pipeline (PGAP)	03/08/23	2060	1939	65	30111301
GCF_003494885.1	PRJNA224116	SAMN09704661	QQFU00000000.1	na	487	487	Neisseria meningitidis	strain=M08865	na	latest	Contig	Major	Full	2018/09/07	ASM349488v1	Centers for Disease Control and Prevention	GCA_003494885.1	identical	https://ftp.ncbi.nlm.nih.gov/genomes/all/GCF/003/494/885/GCF_003494885.1_ASM349488v1	na	na	na	haploid	bacteria	2189338	2189338	51.5	0	125	125	NCBI RefSeq	NCBI Prokaryotic Genome Annotation Pipeline (PGAP)	03/08/23	2253	2003	62	30111301
GCF_003490645.1	PRJNA224116	SAMN09704868	QQGW00000000.1	na	727	727	Haemophilus influenzae	strain=M06436	na	latest	Contig	Major	Full	2018/09/07	ASM349064v1	Centers for Disease Control and Prevention	GCA_003490645.1	identical	https://ftp.ncbi.nlm.nih.gov/genomes/all/GCF/003/490/645/GCF_003490645.1_ASM349064v1	na	na	na	haploid	bacteria	1840422	1840422	37.5	0	28	28	NCBI RefSeq	NCBI Prokaryotic Genome Annotation Pipeline (PGAP)	03/08/23	1867	1740	67	30111301
GCF_003493525.1	PRJNA224116	SAMN09704924	QQKE00000000.1	na	727	727	Haemophilus influenzae	strain=M24280	na	latest	Contig	Major	Full	2018/09/07	ASM349352v1	Centers for Disease Control and Prevention	GCA_003493525.1	identical	https://ftp.ncbi.nlm.nih.gov/genomes/all/GCF/003/493/525/GCF_003493525.1_ASM349352v1	na	na	na	haploid	bacteria	1899468	1899468	37.5	0	24	24	NCBI RefSeq	NCBI Prokaryotic Genome Annotation Pipeline (PGAP)	03/08/23	1934	1807	75	30111301
GCF_003495245.1	PRJNA224116	SAMN09704816	QQEY00000000.1	na	487	487	Neisseria meningitidis	strain=M39858	na	latest	Contig	Major	Full	2018/09/07	ASM349524v1	Centers for Disease Control and Prevention	GCA_003495245.1	identical	https://ftp.ncbi.nlm.nih.gov/genomes/all/GCF/003/495/245/GCF_003495245.1_ASM349524v1	na	na	na	haploid	bacteria	2125053	2125053	51.5	0	110	110	NCBI RefSeq	NCBI Prokaryotic Genome Annotation Pipeline (PGAP)	03/08/23	2196	1945	59	30111301
GCF_003493075.1	PRJNA224116	SAMN09704903	QQLA00000000.1	na	727	727	Haemophilus influenzae	strain=M14791	na	latest	Contig	Major	Full	2018/09/07	ASM349307v1	Centers for Disease Control and Prevention	GCA_003493075.1	identical	https://ftp.ncbi.nlm.nih.gov/genomes/all/GCF/003/493/075/GCF_003493075.1_ASM349307v1	na	na	na	haploid	bacteria	1902191	1902191	38.0	0	22	22	NCBI RefSeq	NCBI Prokaryotic Genome Annotation Pipeline (PGAP)	03/08/23	1931	1811	67	30111301
GCF_003490235.1	PRJNA224116	SAMN09704947	QQIR00000000.1	na	726	726	Haemophilus haemolyticus	strain=M19140	na	latest	Contig	Major	Full	2018/09/07	ASM349023v1	Centers for Disease Control and Prevention	GCA_003490235.1	identical	https://ftp.ncbi.nlm.nih.gov/genomes/all/GCF/003/490/235/GCF_003490235.1_ASM349023v1	na	na	na	haploid	bacteria	1912585	1912585	38.0	0	32	32	NCBI RefSeq	NCBI Prokaryotic Genome Annotation Pipeline (PGAP)	03/08/23	1860	1741	72	30111301
GCF_003493375.1	PRJNA224116	SAMN09704915	QQKL00000000.1	na	727	727	Haemophilus influenzae	strain=M21366	na	latest	Contig	Major	Full	2018/09/07	ASM349337v1	Centers for Disease Control and Prevention	GCA_003493375.1	identical	https://ftp.ncbi.nlm.nih.gov/genomes/all/GCF/003/493/375/GCF_003493375.1_ASM349337v1	na	na	na	haploid	bacteria	1961805	1961805	38.0	0	30	30	NCBI RefSeq	NCBI Prokaryotic Genome Annotation Pipeline (PGAP)	03/08/23	2033	1911	68	30111301
GCF_003495355.1	PRJNA224116	SAMN09704792	QQET00000000.1	na	487	487	Neisseria meningitidis	strain=M39085	na	latest	Contig	Major	Full	2018/09/07	ASM349535v1	Centers for Disease Control and Prevention	GCA_003495355.1	identical	https://ftp.ncbi.nlm.nih.gov/genomes/all/GCF/003/495/355/GCF_003495355.1_ASM349535v1	na	na	na	haploid	bacteria	2136140	2136140	51.5	0	77	77	NCBI RefSeq	NCBI Prokaryotic Genome Annotation Pipeline (PGAP)	03/08/23	2217	1988	58	30111301
GCF_003494005.1	PRJNA224116	SAMN09704895	QQJD00000000.1	na	727	727	Haemophilus influenzae	strain=M12871	na	latest	Contig	Major	Full	2018/09/07	ASM349400v1	Centers for Disease Control and Prevention	GCA_003494005.1	identical	https://ftp.ncbi.nlm.nih.gov/genomes/all/GCF/003/494/005/GCF_003494005.1_ASM349400v1	na	na	na	haploid	bacteria	1871084	1871084	37.5	0	29	29	NCBI RefSeq	NCBI Prokaryotic Genome Annotation Pipeline (PGAP)	03/08/23	1895	1760	68	30111301
GCF_003492905.1	PRJNA224116	SAMN09704977	QQLJ00000000.1	na	1906581	1906581	Neisseria bergeri	strain=M40559	na	latest	Contig	Major	Full	2018/09/07	ASM349290v1	Centers for Disease Control and Prevention	GCA_003492905.1	identical	https://ftp.ncbi.nlm.nih.gov/genomes/all/GCF/003/492/905/GCF_003492905.1_ASM349290v1	na	na	na	haploid	bacteria	2113839	2113839	51.5	0	30	30	NCBI RefSeq	NCBI Prokaryotic Genome Annotation Pipeline (PGAP)	07/13/23	2176	2010	63	30111301
GCF_003494765.1	PRJNA224116	SAMN09704898	QQGN00000000.1	na	727	727	Haemophilus influenzae	strain=M13119	na	latest	Contig	Major	Full	2018/09/07	ASM349476v1	Centers for Disease Control and Prevention	GCA_003494765.1	identical	https://ftp.ncbi.nlm.nih.gov/genomes/all/GCF/003/494/765/GCF_003494765.1_ASM349476v1	na	na	na	haploid	bacteria	1820464	1820464	37.5	0	22	22	NCBI RefSeq	NCBI Prokaryotic Genome Annotation Pipeline (PGAP)	03/08/23	1821	1713	69	30111301
GCF_003494135.1	PRJNA224116	SAMN09704909	QQIV00000000.1	na	727	727	Haemophilus influenzae	strain=M17128	na	latest	Contig	Major	Full	2018/09/07	ASM349413v1	Centers for Disease Control and Prevention	GCA_003494135.1	identical	https://ftp.ncbi.nlm.nih.gov/genomes/all/GCF/003/494/135/GCF_003494135.1_ASM349413v1	na	na	na	haploid	bacteria	1847136	1847136	38.0	0	27	27	NCBI RefSeq	NCBI Prokaryotic Genome Annotation Pipeline (PGAP)	03/08/23	1869	1747	73	30111301
GCF_003494015.1	PRJNA224116	SAMN09704735	QQJC00000000.1	na	487	487	Neisseria meningitidis	strain=M29047	na	latest	Contig	Major	Full	2018/09/07	ASM349401v1	Centers for Disease Control and Prevention	GCA_003494015.1	identical	https://ftp.ncbi.nlm.nih.gov/genomes/all/GCF/003/494/015/GCF_003494015.1_ASM349401v1	na	na	na	haploid	bacteria	2124150	2124150	51.5	0	226	226	NCBI RefSeq	NCBI Prokaryotic Genome Annotation Pipeline (PGAP)	03/08/23	2227	2031	59	30111301
GCF_003494585.1	PRJNA224116	SAMN09704866	QQHS00000000.1	na	727	727	Haemophilus influenzae	strain=M05825	na	latest	Contig	Major	Full	2018/09/07	ASM349458v1	Centers for Disease Control and Prevention	GCA_003494585.1	identical	https://ftp.ncbi.nlm.nih.gov/genomes/all/GCF/003/494/585/GCF_003494585.1_ASM349458v1	na	na	na	haploid	bacteria	1841613	1841613	37.5	0	21	21	NCBI RefSeq	NCBI Prokaryotic Genome Annotation Pipeline (PGAP)	03/08/23	1839	1722	68	30111301
GCF_003495405.1	PRJNA224116	SAMN09704863	QQEQ00000000.1	na	486	486	Neisseria lactamica	strain=M37179	na	latest	Contig	Major	Full	2018/09/07	ASM349540v1	Centers for Disease Control and Prevention	GCA_003495405.1	identical	https://ftp.ncbi.nlm.nih.gov/genomes/all/GCF/003/495/405/GCF_003495405.1_ASM349540v1	na	na	na	haploid	bacteria	2194397	2194397	52.0	0	43	43	NCBI RefSeq	NCBI Prokaryotic Genome Annotation Pipeline (PGAP)	03/08/23	2231	2072	61	30111301
GCF_003493265.1	PRJNA224116	SAMN09704929	QQKR00000000.1	na	727	727	Haemophilus influenzae	strain=M25896	na	latest	Contig	Major	Full	2018/09/07	ASM349326v1	Centers for Disease Control and Prevention	GCA_003493265.1	identical	https://ftp.ncbi.nlm.nih.gov/genomes/all/GCF/003/493/265/GCF_003493265.1_ASM349326v1	na	na	na	haploid	bacteria	1871654	1871654	37.5	0	26	26	NCBI RefSeq	NCBI Prokaryotic Genome Annotation Pipeline (PGAP)	03/08/23	1904	1795	66	30111301
GCF_003490865.1	PRJNA224116	SAMN09704918	QQGI00000000.1	na	727	727	Haemophilus influenzae	strain=M22154	na	latest	Contig	Major	Full	2018/09/07	ASM349086v1	Centers for Disease Control and Prevention	GCA_003490865.1	identical	https://ftp.ncbi.nlm.nih.gov/genomes/all/GCF/003/490/865/GCF_003490865.1_ASM349086v1	na	na	na	haploid	bacteria	1810476	1810476	37.5	0	32	32	NCBI RefSeq	NCBI Prokaryotic Genome Annotation Pipeline (PGAP)	03/08/23	1837	1694	71	30111301
GCF_003495265.1	PRJNA224116	SAMN09704779	QQEX00000000.1	na	487	487	Neisseria meningitidis	strain=M38741	na	latest	Contig	Major	Full	2018/09/07	ASM349526v1	Centers for Disease Control and Prevention	GCA_003495265.1	identical	https://ftp.ncbi.nlm.nih.gov/genomes/all/GCF/003/495/265/GCF_003495265.1_ASM349526v1	na	na	na	haploid	bacteria	2138835	2138835	51.5	0	90	90	NCBI RefSeq	NCBI Prokaryotic Genome Annotation Pipeline (PGAP)	03/08/23	2226	2006	60	30111301
GCF_003490445.1	PRJNA224116	SAMN09704913	QQHJ00000000.1	na	727	727	Haemophilus influenzae	strain=M21289	na	latest	Contig	Major	Full	2018/09/07	ASM349044v1	Centers for Disease Control and Prevention	GCA_003490445.1	identical	https://ftp.ncbi.nlm.nih.gov/genomes/all/GCF/003/490/445/GCF_003490445.1_ASM349044v1	na	na	na	haploid	bacteria	1897654	1897654	37.5	0	27	27	NCBI RefSeq	NCBI Prokaryotic Genome Annotation Pipeline (PGAP)	03/08/23	1924	1801	76	30111301
GCF_003490425.1	PRJNA224116	SAMN09704879	QQHK00000000.1	na	727	727	Haemophilus influenzae	strain=M09673	na	latest	Contig	Major	Full	2018/09/07	ASM349042v1	Centers for Disease Control and Prevention	GCA_003490425.1	identical	https://ftp.ncbi.nlm.nih.gov/genomes/all/GCF/003/490/425/GCF_003490425.1_ASM349042v1	na	na	na	haploid	bacteria	1885542	1885542	37.5	0	13	13	NCBI RefSeq	NCBI Prokaryotic Genome Annotation Pipeline (PGAP)	03/08/23	1904	1779	75	30111301
GCF_003495465.1	PRJNA224116	SAMN09704794	QQEM00000000.1	na	487	487	Neisseria meningitidis	strain=M39091	na	latest	Contig	Major	Full	2018/09/07	ASM349546v1	Centers for Disease Control and Prevention	GCA_003495465.1	identical	https://ftp.ncbi.nlm.nih.gov/genomes/all/GCF/003/495/465/GCF_003495465.1_ASM349546v1	na	na	na	haploid	bacteria	2168823	2168823	51.5	0	104	104	NCBI RefSeq	NCBI Prokaryotic Genome Annotation Pipeline (PGAP)	03/08/23	2225	1980	62	30111301
GCF_003494325.1	PRJNA224116	SAMN09704883	QQIK00000000.1	na	727	727	Haemophilus influenzae	strain=M10489	na	latest	Contig	Major	Full	2018/09/07	ASM349432v1	Centers for Disease Control and Prevention	GCA_003494325.1	identical	https://ftp.ncbi.nlm.nih.gov/genomes/all/GCF/003/494/325/GCF_003494325.1_ASM349432v1	na	na	na	haploid	bacteria	1916611	1916611	38.0	0	16	16	NCBI RefSeq	NCBI Prokaryotic Genome Annotation Pipeline (PGAP)	03/08/23	1943	1828	73	30111301
GCF_003492195.1	PRJNA224116	SAMN09704839	QQMS00000000.1	na	486	486	Neisseria lactamica	strain=M37058	na	latest	Contig	Major	Full	2018/09/07	ASM349219v1	Centers for Disease Control and Prevention	GCA_003492195.1	identical	https://ftp.ncbi.nlm.nih.gov/genomes/all/GCF/003/492/195/GCF_003492195.1_ASM349219v1	na	na	na	haploid	bacteria	2153695	2153695	52.0	0	40	40	NCBI RefSeq	NCBI Prokaryotic Genome Annotation Pipeline (PGAP)	03/08/23	2159	2014	59	30111301
GCF_003494265.1	PRJNA224116	SAMN09704956	QQIN00000000.1	na	726	726	Haemophilus haemolyticus	strain=M19528	na	latest	Contig	Major	Full	2018/09/07	ASM349426v1	Centers for Disease Control and Prevention	GCA_003494265.1	identical	https://ftp.ncbi.nlm.nih.gov/genomes/all/GCF/003/494/265/GCF_003494265.1_ASM349426v1	na	na	na	haploid	bacteria	2041693	2041693	38.0	0	40	40	NCBI RefSeq	NCBI Prokaryotic Genome Annotation Pipeline (PGAP)	03/08/23	2044	1919	79	30111301
GCF_003493895.1	PRJNA224116	SAMN09704867	QQJL00000000.1	na	727	727	Haemophilus influenzae	strain=M06151	na	latest	Contig	Major	Full	2018/09/07	ASM349389v1	Centers for Disease Control and Prevention	GCA_003493895.1	identical	https://ftp.ncbi.nlm.nih.gov/genomes/all/GCF/003/493/895/GCF_003493895.1_ASM349389v1	na	na	na	haploid	bacteria	1773329	1773329	37.5	0	15	15	NCBI RefSeq	NCBI Prokaryotic Genome Annotation Pipeline (PGAP)	03/08/23	1766	1656	73	30111301
GCF_003493915.1	PRJNA224116	SAMN09704750	QQJK00000000.1	na	487	487	Neisseria meningitidis	strain=M29645	na	latest	Contig	Major	Full	2018/09/07	ASM349391v1	Centers for Disease Control and Prevention	GCA_003493915.1	identical	https://ftp.ncbi.nlm.nih.gov/genomes/all/GCF/003/493/915/GCF_003493915.1_ASM349391v1	na	na	na	haploid	bacteria	2146540	2146540	51.5	0	150	150	NCBI RefSeq	NCBI Prokaryotic Genome Annotation Pipeline (PGAP)	03/08/23	2236	1977	60	30111301
GCF_003494295.1	PRJNA224116	SAMN09704881	QQIM00000000.1	na	727	727	Haemophilus influenzae	strain=M10315	na	latest	Contig	Major	Full	2018/09/07	ASM349429v1	Centers for Disease Control and Prevention	GCA_003494295.1	identical	https://ftp.ncbi.nlm.nih.gov/genomes/all/GCF/003/494/295/GCF_003494295.1_ASM349429v1	na	na	na	haploid	bacteria	1840488	1840488	37.5	0	23	23	NCBI RefSeq	NCBI Prokaryotic Genome Annotation Pipeline (PGAP)	03/08/23	1852	1726	68	30111301
GCF_003494825.1	PRJNA224116	SAMN09704726	QQGE00000000.1	na	487	487	Neisseria meningitidis	strain=M29015	na	latest	Contig	Major	Full	2018/09/07	ASM349482v1	Centers for Disease Control and Prevention	GCA_003494825.1	identical	https://ftp.ncbi.nlm.nih.gov/genomes/all/GCF/003/494/825/GCF_003494825.1_ASM349482v1	na	na	na	haploid	bacteria	2097361	2097361	51.5	0	100	100	NCBI RefSeq	NCBI Prokaryotic Genome Annotation Pipeline (PGAP)	03/08/23	2131	1908	56	30111301
GCF_003494745.1	PRJNA224116	SAMN09704887	QQHE00000000.1	na	727	727	Haemophilus influenzae	strain=M11578	na	latest	Contig	Major	Full	2018/09/07	ASM349474v1	Centers for Disease Control and Prevention	GCA_003494745.1	identical	https://ftp.ncbi.nlm.nih.gov/genomes/all/GCF/003/494/745/GCF_003494745.1_ASM349474v1	na	na	na	haploid	bacteria	1829630	1829630	38.0	0	23	23	NCBI RefSeq	NCBI Prokaryotic Genome Annotation Pipeline (PGAP)	03/08/23	1832	1715	74	30111301
GCF_003493205.1	PRJNA224116	SAMN09704880	QQKT00000000.1	na	727	727	Haemophilus influenzae	strain=M09965	na	latest	Contig	Major	Full	2018/09/07	ASM349320v1	Centers for Disease Control and Prevention	GCA_003493205.1	identical	https://ftp.ncbi.nlm.nih.gov/genomes/all/GCF/003/493/205/GCF_003493205.1_ASM349320v1	na	na	na	haploid	bacteria	1935504	1935504	38.0	0	31	31	NCBI RefSeq	NCBI Prokaryotic Genome Annotation Pipeline (PGAP)	03/08/23	1994	1879	72	30111301
GCF_003495055.1	PRJNA224116	SAMN09704828	QQFH00000000.1	na	487	487	Neisseria meningitidis	strain=M40160	na	latest	Contig	Major	Full	2018/09/07	ASM349505v1	Centers for Disease Control and Prevention	GCA_003495055.1	identical	https://ftp.ncbi.nlm.nih.gov/genomes/all/GCF/003/495/055/GCF_003495055.1_ASM349505v1	na	na	na	haploid	bacteria	2125059	2125059	51.5	0	91	91	NCBI RefSeq	NCBI Prokaryotic Genome Annotation Pipeline (PGAP)	03/08/23	2199	1977	60	30111301
GCF_003493465.1	PRJNA224116	SAMN09704957	QQKH00000000.1	na	726	726	Haemophilus haemolyticus	strain=M25342	na	latest	Contig	Major	Full	2018/09/07	ASM349346v1	Centers for Disease Control and Prevention	GCA_003493465.1	identical	https://ftp.ncbi.nlm.nih.gov/genomes/all/GCF/003/493/465/GCF_003493465.1_ASM349346v1	na	na	na	haploid	bacteria	1865692	1865692	38.0	0	22	22	NCBI RefSeq	NCBI Prokaryotic Genome Annotation Pipeline (PGAP)	03/08/23	1825	1730	68	30111301
GCF_003492345.1	PRJNA224116	SAMN09704840	QQML00000000.1	na	486	486	Neisseria lactamica	strain=M37073	na	latest	Contig	Major	Full	2018/09/07	ASM349234v1	Centers for Disease Control and Prevention	GCA_003492345.1	identical	https://ftp.ncbi.nlm.nih.gov/genomes/all/GCF/003/492/345/GCF_003492345.1_ASM349234v1	na	na	na	haploid	bacteria	2227184	2227184	52.0	0	20	20	NCBI RefSeq	NCBI Prokaryotic Genome Annotation Pipeline (PGAP)	03/08/23	2306	2151	60	30111301
GCF_003493185.1	PRJNA224116	SAMN09704851	QQKV00000000.1	na	486	486	Neisseria lactamica	strain=M37132	na	latest	Contig	Major	Full	2018/09/07	ASM349318v1	Centers for Disease Control and Prevention	GCA_003493185.1	identical	https://ftp.ncbi.nlm.nih.gov/genomes/all/GCF/003/493/185/GCF_003493185.1_ASM349318v1	na	na	na	haploid	bacteria	2168597	2168597	52.0	0	17	17	NCBI RefSeq	NCBI Prokaryotic Genome Annotation Pipeline (PGAP)	03/08/23	2225	2086	60	30111301
GCF_003494985.1	PRJNA224116	SAMN09704823	QQFL00000000.1	na	487	487	Neisseria meningitidis	strain=M40105	na	latest	Contig	Major	Full	2018/09/07	ASM349498v1	Centers for Disease Control and Prevention	GCA_003494985.1	identical	https://ftp.ncbi.nlm.nih.gov/genomes/all/GCF/003/494/985/GCF_003494985.1_ASM349498v1	na	na	na	haploid	bacteria	2110910	2110910	51.5	0	84	84	NCBI RefSeq	NCBI Prokaryotic Genome Annotation Pipeline (PGAP)	03/08/23	2173	1953	60	30111301
GCF_003495125.1	PRJNA224116	SAMN09704775	QQFD00000000.1	na	487	487	Neisseria meningitidis	strain=M38621	na	latest	Contig	Major	Full	2018/09/07	ASM349512v1	Centers for Disease Control and Prevention	GCA_003495125.1	identical	https://ftp.ncbi.nlm.nih.gov/genomes/all/GCF/003/495/125/GCF_003495125.1_ASM349512v1	na	na	na	haploid	bacteria	2200075	2200075	51.5	0	145	145	NCBI RefSeq	NCBI Prokaryotic Genome Annotation Pipeline (PGAP)	03/08/23	2298	2024	59	30111301
GCF_003493725.1	PRJNA224116	SAMN09704932	QQJU00000000.1	na	727	727	Haemophilus influenzae	strain=M28766	na	latest	Contig	Major	Full	2018/09/07	ASM349372v1	Centers for Disease Control and Prevention	GCA_003493725.1	identical	https://ftp.ncbi.nlm.nih.gov/genomes/all/GCF/003/493/725/GCF_003493725.1_ASM349372v1	na	na	na	haploid	bacteria	1866438	1866438	37.5	0	22	22	NCBI RefSeq	NCBI Prokaryotic Genome Annotation Pipeline (PGAP)	03/08/23	1896	1764	69	30111301
GCF_003495285.1	PRJNA224116	SAMN09704818	QQEW00000000.1	na	487	487	Neisseria meningitidis	strain=M40030	na	latest	Contig	Major	Full	2018/09/07	ASM349528v1	Centers for Disease Control and Prevention	GCA_003495285.1	identical	https://ftp.ncbi.nlm.nih.gov/genomes/all/GCF/003/495/285/GCF_003495285.1_ASM349528v1	na	na	na	haploid	bacteria	2179803	2179803	51.5	0	94	94	NCBI RefSeq	NCBI Prokaryotic Genome Annotation Pipeline (PGAP)	03/08/23	2260	1994	59	30111301
GCF_003493945.1	PRJNA224116	SAMN09704921	QQJG00000000.1	na	727	727	Haemophilus influenzae	strain=M23254	na	latest	Contig	Major	Full	2018/09/07	ASM349394v1	Centers for Disease Control and Prevention	GCA_003493945.1	identical	https://ftp.ncbi.nlm.nih.gov/genomes/all/GCF/003/493/945/GCF_003493945.1_ASM349394v1	na	na	na	haploid	bacteria	1856457	1856457	38.0	0	19	19	NCBI RefSeq	NCBI Prokaryotic Genome Annotation Pipeline (PGAP)	03/08/23	1881	1766	71	30111301
GCF_003492365.1	PRJNA224116	SAMN09704952	QQMK00000000.1	na	726	726	Haemophilus haemolyticus	strain=M19197	na	latest	Contig	Major	Full	2018/09/07	ASM349236v1	Centers for Disease Control and Prevention	GCA_003492365.1	identical	https://ftp.ncbi.nlm.nih.gov/genomes/all/GCF/003/492/365/GCF_003492365.1_ASM349236v1	na	na	na	haploid	bacteria	1985988	1985988	38.0	0	37	37	NCBI RefSeq	NCBI Prokaryotic Genome Annotation Pipeline (PGAP)	03/08/23	1986	1861	82	30111301
GCF_003494415.1	PRJNA224116	SAMN09704902	QQIE00000000.1	na	727	727	Haemophilus influenzae	strain=M14705	na	latest	Contig	Major	Full	2018/09/07	ASM349441v1	Centers for Disease Control and Prevention	GCA_003494415.1	identical	https://ftp.ncbi.nlm.nih.gov/genomes/all/GCF/003/494/415/GCF_003494415.1_ASM349441v1	na	na	na	haploid	bacteria	1968748	1968748	38.0	0	56	56	NCBI RefSeq	NCBI Prokaryotic Genome Annotation Pipeline (PGAP)	03/08/23	2065	1921	78	30111301
GCF_003493365.1	PRJNA224116	SAMN09704945	QQKM00000000.1	na	726	726	Haemophilus haemolyticus	strain=M19122	na	latest	Contig	Major	Full	2018/09/07	ASM349336v1	Centers for Disease Control and Prevention	GCA_003493365.1	identical	https://ftp.ncbi.nlm.nih.gov/genomes/all/GCF/003/493/365/GCF_003493365.1_ASM349336v1	na	na	na	haploid	bacteria	1979082	1979082	38.5	0	31	31	NCBI RefSeq	NCBI Prokaryotic Genome Annotation Pipeline (PGAP)	03/08/23	1977	1871	79	30111301
GCF_003495565.1	PRJNA224116	SAMN09704862	QQEI00000000.1	na	486	486	Neisseria lactamica	strain=M37177	na	latest	Contig	Major	Full	2018/09/07	ASM349556v1	Centers for Disease Control and Prevention	GCA_003495565.1	identical	https://ftp.ncbi.nlm.nih.gov/genomes/all/GCF/003/495/565/GCF_003495565.1_ASM349556v1	na	na	na	haploid	bacteria	2128602	2128602	52.0	0	19	19	NCBI RefSeq	NCBI Prokaryotic Genome Annotation Pipeline (PGAP)	03/08/23	2151	2002	59	30111301
GCF_003491035.1	PRJNA224116	SAMN09704736	QQFW00000000.1	na	487	487	Neisseria meningitidis	strain=M29083	na	latest	Contig	Major	Full	2018/09/07	ASM349103v1	Centers for Disease Control and Prevention	GCA_003491035.1	identical	https://ftp.ncbi.nlm.nih.gov/genomes/all/GCF/003/491/035/GCF_003491035.1_ASM349103v1	na	na	na	haploid	bacteria	2062990	2062990	51.5	0	252	252	NCBI RefSeq	NCBI Prokaryotic Genome Annotation Pipeline (PGAP)	03/08/23	2107	1904	55	30111301
GCF_003492275.1	PRJNA224116	SAMN09704764	QQMO00000000.1	na	487	487	Neisseria meningitidis	strain=M37943	na	latest	Contig	Major	Full	2018/09/07	ASM349227v1	Centers for Disease Control and Prevention	GCA_003492275.1	identical	https://ftp.ncbi.nlm.nih.gov/genomes/all/GCF/003/492/275/GCF_003492275.1_ASM349227v1	na	na	na	haploid	bacteria	2121338	2121338	51.5	0	83	83	NCBI RefSeq	NCBI Prokaryotic Genome Annotation Pipeline (PGAP)	03/08/23	2179	1955	62	30111301
GCF_003493685.1	PRJNA224116	SAMN09704961	QQJW00000000.1	na	726	726	Haemophilus haemolyticus	strain=M26161	na	latest	Contig	Major	Full	2018/09/07	ASM349368v1	Centers for Disease Control and Prevention	GCA_003493685.1	identical	https://ftp.ncbi.nlm.nih.gov/genomes/all/GCF/003/493/685/GCF_003493685.1_ASM349368v1	na	na	na	haploid	bacteria	2065162	2065162	38.5	0	42	42	NCBI RefSeq	NCBI Prokaryotic Genome Annotation Pipeline (PGAP)	03/08/23	2130	1988	81	30111301
GCF_003490605.1	PRJNA224116	SAMN09704934	QQGX00000000.1	na	727	727	Haemophilus influenzae	strain=M29665	na	latest	Contig	Major	Full	2018/09/07	ASM349060v1	Centers for Disease Control and Prevention	GCA_003490605.1	identical	https://ftp.ncbi.nlm.nih.gov/genomes/all/GCF/003/490/605/GCF_003490605.1_ASM349060v1	na	na	na	haploid	bacteria	1818465	1818465	37.5	0	29	29	NCBI RefSeq	NCBI Prokaryotic Genome Annotation Pipeline (PGAP)	03/08/23	1841	1709	68	30111301
GCF_003490275.1	PRJNA224116	SAMN09704877	QQIG00000000.1	na	727	727	Haemophilus influenzae	strain=M09208	na	latest	Contig	Major	Full	2018/09/07	ASM349027v1	Centers for Disease Control and Prevention	GCA_003490275.1	identical	https://ftp.ncbi.nlm.nih.gov/genomes/all/GCF/003/490/275/GCF_003490275.1_ASM349027v1	na	na	na	haploid	bacteria	1835048	1835048	37.5	0	31	31	NCBI RefSeq	NCBI Prokaryotic Genome Annotation Pipeline (PGAP)	03/08/23	1841	1708	80	30111301
GCF_003495505.1	PRJNA224116	SAMN09704817	QQEL00000000.1	na	487	487	Neisseria meningitidis	strain=M39860	na	latest	Contig	Major	Full	2018/09/07	ASM349550v1	Centers for Disease Control and Prevention	GCA_003495505.1	identical	https://ftp.ncbi.nlm.nih.gov/genomes/all/GCF/003/495/505/GCF_003495505.1_ASM349550v1	na	na	na	haploid	bacteria	2058651	2058651	51.5	0	97	97	NCBI RefSeq	NCBI Prokaryotic Genome Annotation Pipeline (PGAP)	03/08/23	2113	1877	60	30111301
GCF_003493275.1	PRJNA224116	SAMN09704876	QQKQ00000000.1	na	727	727	Haemophilus influenzae	strain=M09190	na	latest	Contig	Major	Full	2018/09/07	ASM349327v1	Centers for Disease Control and Prevention	GCA_003493275.1	identical	https://ftp.ncbi.nlm.nih.gov/genomes/all/GCF/003/493/275/GCF_003493275.1_ASM349327v1	na	na	na	haploid	bacteria	1886492	1886492	38.0	0	18	18	NCBI RefSeq	NCBI Prokaryotic Genome Annotation Pipeline (PGAP)	03/08/23	1921	1792	75	30111301
GCF_003494725.1	PRJNA224116	SAMN09704901	QQHF00000000.1	na	727	727	Haemophilus influenzae	strain=M14666	na	latest	Contig	Major	Full	2018/09/07	ASM349472v1	Centers for Disease Control and Prevention	GCA_003494725.1	identical	https://ftp.ncbi.nlm.nih.gov/genomes/all/GCF/003/494/725/GCF_003494725.1_ASM349472v1	na	na	na	haploid	bacteria	1841928	1841928	38.0	0	18	18	NCBI RefSeq	NCBI Prokaryotic Genome Annotation Pipeline (PGAP)	03/08/23	1887	1767	76	30111301
GCF_003493485.1	PRJNA224116	SAMN09704920	QQKG00000000.1	na	727	727	Haemophilus influenzae	strain=M23174	na	latest	Contig	Major	Full	2018/09/07	ASM349348v1	Centers for Disease Control and Prevention	GCA_003493485.1	identical	https://ftp.ncbi.nlm.nih.gov/genomes/all/GCF/003/493/485/GCF_003493485.1_ASM349348v1	na	na	na	haploid	bacteria	1876170	1876170	37.5	0	14	14	NCBI RefSeq	NCBI Prokaryotic Genome Annotation Pipeline (PGAP)	03/08/23	1882	1759	79	30111301
GCF_003490225.1	PRJNA224116	SAMN09704912	QQJA00000000.1	na	727	727	Haemophilus influenzae	strain=M18770	na	latest	Contig	Major	Full	2018/09/07	ASM349022v1	Centers for Disease Control and Prevention	GCA_003490225.1	identical	https://ftp.ncbi.nlm.nih.gov/genomes/all/GCF/003/490/225/GCF_003490225.1_ASM349022v1	na	na	na	haploid	bacteria	1816971	1816971	38.0	0	21	21	NCBI RefSeq	NCBI Prokaryotic Genome Annotation Pipeline (PGAP)	03/08/23	1825	1710	74	30111301
GCF_003492385.1	PRJNA224116	SAMN09704857	QQMI00000000.1	na	486	486	Neisseria lactamica	strain=M37155	na	latest	Contig	Major	Full	2018/09/07	ASM349238v1	Centers for Disease Control and Prevention	GCA_003492385.1	identical	https://ftp.ncbi.nlm.nih.gov/genomes/all/GCF/003/492/385/GCF_003492385.1_ASM349238v1	na	na	na	haploid	bacteria	2189734	2189734	52.0	0	33	33	NCBI RefSeq	NCBI Prokaryotic Genome Annotation Pipeline (PGAP)	03/08/23	2219	2051	62	30111301
GCF_003490875.1	PRJNA224116	SAMN09704884	QQGH00000000.1	na	727	727	Haemophilus influenzae	strain=M10766	na	latest	Contig	Major	Full	2018/09/07	ASM349087v1	Centers for Disease Control and Prevention	GCA_003490875.1	identical	https://ftp.ncbi.nlm.nih.gov/genomes/all/GCF/003/490/875/GCF_003490875.1_ASM349087v1	na	na	na	haploid	bacteria	1801360	1801360	37.5	0	13	13	NCBI RefSeq	NCBI Prokaryotic Genome Annotation Pipeline (PGAP)	03/08/23	1781	1664	63	30111301
GCF_003494525.1	PRJNA224116	SAMN09704962	QQHY00000000.1	na	726	726	Haemophilus haemolyticus	strain=M26164	na	latest	Contig	Major	Full	2018/09/07	ASM349452v1	Centers for Disease Control and Prevention	GCA_003494525.1	identical	https://ftp.ncbi.nlm.nih.gov/genomes/all/GCF/003/494/525/GCF_003494525.1_ASM349452v1	na	na	na	haploid	bacteria	1812369	1812369	38.5	0	14	14	NCBI RefSeq	NCBI Prokaryotic Genome Annotation Pipeline (PGAP)	03/08/23	1807	1723	71	30111301
GCF_003492145.1	PRJNA224116	SAMN09704855	QQMV00000000.1	na	486	486	Neisseria lactamica	strain=M37142	na	latest	Contig	Major	Full	2018/09/07	ASM349214v1	Centers for Disease Control and Prevention	GCA_003492145.1	identical	https://ftp.ncbi.nlm.nih.gov/genomes/all/GCF/003/492/145/GCF_003492145.1_ASM349214v1	na	na	na	haploid	bacteria	2240538	2240538	51.5	0	36	36	NCBI RefSeq	NCBI Prokaryotic Genome Annotation Pipeline (PGAP)	03/08/23	2301	2124	62	30111301
GCF_003492885.1	PRJNA224116	SAMN09704836	QQLK00000000.1	na	487	487	Neisseria meningitidis	strain=M40549	na	latest	Contig	Major	Full	2018/09/07	ASM349288v1	Centers for Disease Control and Prevention	GCA_003492885.1	identical	https://ftp.ncbi.nlm.nih.gov/genomes/all/GCF/003/492/885/GCF_003492885.1_ASM349288v1	na	na	na	haploid	bacteria	2037229	2037229	52.0	0	68	68	NCBI RefSeq	NCBI Prokaryotic Genome Annotation Pipeline (PGAP)	03/08/23	2065	1836	56	30111301
GCF_003494695.1	PRJNA224116	SAMN09704940	QQHH00000000.1	na	726	726	Haemophilus haemolyticus	strain=M19066	na	latest	Contig	Major	Full	2018/09/07	ASM349469v1	Centers for Disease Control and Prevention	GCA_003494695.1	identical	https://ftp.ncbi.nlm.nih.gov/genomes/all/GCF/003/494/695/GCF_003494695.1_ASM349469v1	na	na	na	haploid	bacteria	1845083	1845083	38.0	0	15	15	NCBI RefSeq	NCBI Prokaryotic Genome Annotation Pipeline (PGAP)	03/08/23	1830	1728	75	30111301
GCF_003495765.1	PRJNA224116	SAMN09704938	QQDY00000000.1	na	727	727	Haemophilus influenzae	strain=M39022	na	latest	Contig	Major	Full	2018/09/07	ASM349576v1	Centers for Disease Control and Prevention	GCA_003495765.1	identical	https://ftp.ncbi.nlm.nih.gov/genomes/all/GCF/003/495/765/GCF_003495765.1_ASM349576v1	na	na	na	haploid	bacteria	1843798	1843798	37.5	0	32	32	NCBI RefSeq	NCBI Prokaryotic Genome Annotation Pipeline (PGAP)	03/08/23	1857	1725	71	30111301
GCF_003493825.1	PRJNA224116	SAMN09704711	QQJP00000000.1	na	487	487	Neisseria meningitidis	strain=M28409	na	latest	Contig	Major	Full	2018/09/07	ASM349382v1	Centers for Disease Control and Prevention	GCA_003493825.1	identical	https://ftp.ncbi.nlm.nih.gov/genomes/all/GCF/003/493/825/GCF_003493825.1_ASM349382v1	na	na	na	haploid	bacteria	2179707	2179707	51.5	0	118	118	NCBI RefSeq	NCBI Prokaryotic Genome Annotation Pipeline (PGAP)	03/08/23	2246	2009	60	30111301
GCF_003492305.1	PRJNA224116	SAMN09704760	QQMN00000000.1	na	487	487	Neisseria meningitidis	strain=M37481	na	latest	Contig	Major	Full	2018/09/07	ASM349230v1	Centers for Disease Control and Prevention	GCA_003492305.1	identical	https://ftp.ncbi.nlm.nih.gov/genomes/all/GCF/003/492/305/GCF_003492305.1_ASM349230v1	na	na	na	haploid	bacteria	2176191	2176191	51.5	0	97	97	NCBI RefSeq	NCBI Prokaryotic Genome Annotation Pipeline (PGAP)	03/08/23	2223	1985	62	30111301
GCF_003495025.1	PRJNA224116	SAMN09704790	QQFJ00000000.1	na	487	487	Neisseria meningitidis	strain=M39072	na	latest	Contig	Major	Full	2018/09/07	ASM349502v1	Centers for Disease Control and Prevention	GCA_003495025.1	identical	https://ftp.ncbi.nlm.nih.gov/genomes/all/GCF/003/495/025/GCF_003495025.1_ASM349502v1	na	na	na	haploid	bacteria	2208359	2208359	51.0	0	95	95	NCBI RefSeq	NCBI Prokaryotic Genome Annotation Pipeline (PGAP)	03/08/23	2286	2034	60	30111301
GCF_003495165.1	PRJNA224116	SAMN09704826	QQFC00000000.1	na	487	487	Neisseria meningitidis	strain=M40152	na	latest	Contig	Major	Full	2018/09/07	ASM349516v1	Centers for Disease Control and Prevention	GCA_003495165.1	identical	https://ftp.ncbi.nlm.nih.gov/genomes/all/GCF/003/495/165/GCF_003495165.1_ASM349516v1	na	na	na	haploid	bacteria	2120687	2120687	51.5	0	81	81	NCBI RefSeq	NCBI Prokaryotic Genome Annotation Pipeline (PGAP)	03/08/23	2173	1959	60	30111301
GCF_003490545.1	PRJNA224116	SAMN09704722	QQHA00000000.1	na	487	487	Neisseria meningitidis	strain=M28965	na	latest	Contig	Major	Full	2018/09/07	ASM349054v1	Centers for Disease Control and Prevention	GCA_003490545.1	identical	https://ftp.ncbi.nlm.nih.gov/genomes/all/GCF/003/490/545/GCF_003490545.1_ASM349054v1	na	na	na	haploid	bacteria	2108650	2108650	51.5	0	117	117	NCBI RefSeq	NCBI Prokaryotic Genome Annotation Pipeline (PGAP)	03/08/23	2165	1914	58	30111301
GCF_003495425.1	PRJNA224116	SAMN09704788	QQEP00000000.1	na	487	487	Neisseria meningitidis	strain=M38901	na	latest	Contig	Major	Full	2018/09/07	ASM349542v1	Centers for Disease Control and Prevention	GCA_003495425.1	identical	https://ftp.ncbi.nlm.nih.gov/genomes/all/GCF/003/495/425/GCF_003495425.1_ASM349542v1	na	na	na	haploid	bacteria	2250351	2250351	51.0	0	135	135	NCBI RefSeq	NCBI Prokaryotic Genome Annotation Pipeline (PGAP)	03/08/23	2407	2130	60	30111301
GCF_003495515.1	PRJNA224116	SAMN09704801	QQEK00000000.1	na	487	487	Neisseria meningitidis	strain=M39142	na	latest	Contig	Major	Full	2018/09/07	ASM349551v1	Centers for Disease Control and Prevention	GCA_003495515.1	identical	https://ftp.ncbi.nlm.nih.gov/genomes/all/GCF/003/495/515/GCF_003495515.1_ASM349551v1	na	na	na	haploid	bacteria	2104324	2104324	51.5	0	109	109	NCBI RefSeq	NCBI Prokaryotic Genome Annotation Pipeline (PGAP)	03/08/23	2198	1930	60	30111301
GCF_003495605.1	PRJNA224116	SAMN09704820	QQEG00000000.1	na	487	487	Neisseria meningitidis	strain=M40087	na	latest	Contig	Major	Full	2018/09/07	ASM349560v1	Centers for Disease Control and Prevention	GCA_003495605.1	identical	https://ftp.ncbi.nlm.nih.gov/genomes/all/GCF/003/495/605/GCF_003495605.1_ASM349560v1	na	na	na	haploid	bacteria	2172590	2172590	51.5	0	126	126	NCBI RefSeq	NCBI Prokaryotic Genome Annotation Pipeline (PGAP)	03/08/23	2262	2007	58	30111301
GCF_003492245.1	PRJNA224116	SAMN09704721	QQMP00000000.1	na	487	487	Neisseria meningitidis	strain=M28960	na	latest	Contig	Major	Full	2018/09/07	ASM349224v1	Centers for Disease Control and Prevention	GCA_003492245.1	identical	https://ftp.ncbi.nlm.nih.gov/genomes/all/GCF/003/492/245/GCF_003492245.1_ASM349224v1	na	na	na	haploid	bacteria	2099841	2099841	51.5	0	89	89	NCBI RefSeq	NCBI Prokaryotic Genome Annotation Pipeline (PGAP)	03/08/23	2185	1924	60	30111301
GCF_003492945.1	PRJNA224116	SAMN09704713	QQLH00000000.1	na	487	487	Neisseria meningitidis	strain=M28428	na	latest	Contig	Major	Full	2018/09/07	ASM349294v1	Centers for Disease Control and Prevention	GCA_003492945.1	identical	https://ftp.ncbi.nlm.nih.gov/genomes/all/GCF/003/492/945/GCF_003492945.1_ASM349294v1	na	na	na	haploid	bacteria	2180357	2180357	51.5	0	100	100	NCBI RefSeq	NCBI Prokaryotic Genome Annotation Pipeline (PGAP)	03/08/23	2236	1996	60	30111301
GCF_003490825.1	PRJNA224116	SAMN09704784	QQGL00000000.1	na	487	487	Neisseria meningitidis	strain=M38824	na	latest	Contig	Major	Full	2018/09/07	ASM349082v1	Centers for Disease Control and Prevention	GCA_003490825.1	identical	https://ftp.ncbi.nlm.nih.gov/genomes/all/GCF/003/490/825/GCF_003490825.1_ASM349082v1	na	na	na	haploid	bacteria	2114961	2114961	51.5	0	88	88	NCBI RefSeq	NCBI Prokaryotic Genome Annotation Pipeline (PGAP)	03/08/23	2164	1942	58	30111301
GCF_003493565.1	PRJNA224116	SAMN09704720	QQKB00000000.1	na	487	487	Neisseria meningitidis	strain=M28957	na	latest	Contig	Major	Full	2018/09/07	ASM349356v1	Centers for Disease Control and Prevention	GCA_003493565.1	identical	https://ftp.ncbi.nlm.nih.gov/genomes/all/GCF/003/493/565/GCF_003493565.1_ASM349356v1	na	na	na	haploid	bacteria	2113143	2113143	51.5	0	233	233	NCBI RefSeq	NCBI Prokaryotic Genome Annotation Pipeline (PGAP)	03/08/23	2207	1992	55	30111301
GCF_003491145.1	PRJNA224116	SAMN09704756	QQFN00000000.1	na	487	487	Neisseria meningitidis	strain=M37446	na	latest	Contig	Major	Full	2018/09/07	ASM349114v1	Centers for Disease Control and Prevention	GCA_003491145.1	identical	https://ftp.ncbi.nlm.nih.gov/genomes/all/GCF/003/491/145/GCF_003491145.1_ASM349114v1	na	na	na	haploid	bacteria	2090052	2090052	51.5	0	102	102	NCBI RefSeq	NCBI Prokaryotic Genome Annotation Pipeline (PGAP)	03/08/23	2151	1904	60	30111301
GCF_003496145.1	PRJNA224116	SAMN09704766	QQDF00000000.1	na	487	487	Neisseria meningitidis	strain=M37980	na	latest	Contig	Major	Full	2018/09/07	ASM349614v1	Centers for Disease Control and Prevention	GCA_003496145.1	identical	https://ftp.ncbi.nlm.nih.gov/genomes/all/GCF/003/496/145/GCF_003496145.1_ASM349614v1	na	na	na	haploid	bacteria	2152838	2152838	51.0	0	112	112	NCBI RefSeq	NCBI Prokaryotic Genome Annotation Pipeline (PGAP)	03/08/23	2230	1975	61	30111301
GCF_003491425.1	PRJNA224116	SAMN09375023	na	na	146919	146919	Salinibacter ruber	strain=M1	na	latest	Complete Genome	Major	Full	2018/09/07	ASM349142v1	Centre for Genomic Regulation (CRG)	GCA_003491425.1	identical	https://ftp.ncbi.nlm.nih.gov/genomes/all/GCF/003/491/425/GCF_003491425.1_ASM349142v1	na	na	na	haploid	bacteria	3762895	3762895	65.5	5	5	5	NCBI RefSeq	NCBI Prokaryotic Genome Annotation Pipeline (PGAP)	04/16/23	3120	3047	52	na
GCF_003492205.1	PRJNA224116	SAMN09704772	QQMR00000000.1	na	487	487	Neisseria meningitidis	strain=M38541	na	latest	Contig	Major	Full	2018/09/07	ASM349220v1	Centers for Disease Control and Prevention	GCA_003492205.1	identical	https://ftp.ncbi.nlm.nih.gov/genomes/all/GCF/003/492/205/GCF_003492205.1_ASM349220v1	na	na	na	haploid	bacteria	2206893	2206893	51.0	0	138	138	NCBI RefSeq	NCBI Prokaryotic Genome Annotation Pipeline (PGAP)	03/08/23	2274	2015	60	30111301
GCF_003492315.1	PRJNA224116	SAMN09704762	QQMM00000000.1	na	487	487	Neisseria meningitidis	strain=M37937	na	latest	Contig	Major	Full	2018/09/07	ASM349231v1	Centers for Disease Control and Prevention	GCA_003492315.1	identical	https://ftp.ncbi.nlm.nih.gov/genomes/all/GCF/003/492/315/GCF_003492315.1_ASM349231v1	na	na	na	haploid	bacteria	2202231	2202231	51.0	0	103	103	NCBI RefSeq	NCBI Prokaryotic Genome Annotation Pipeline (PGAP)	03/08/23	2271	2022	62	30111301
GCF_003492545.1	PRJNA224116	SAMN09704712	QQMB00000000.1	na	487	487	Neisseria meningitidis	strain=M28411	na	latest	Contig	Major	Full	2018/09/07	ASM349254v1	Centers for Disease Control and Prevention	GCA_003492545.1	identical	https://ftp.ncbi.nlm.nih.gov/genomes/all/GCF/003/492/545/GCF_003492545.1_ASM349254v1	na	na	na	haploid	bacteria	2098847	2098847	51.5	0	129	129	NCBI RefSeq	NCBI Prokaryotic Genome Annotation Pipeline (PGAP)	03/08/23	2152	1909	60	30111301
GCF_003494875.1	PRJNA224116	SAMN09704730	QQFV00000000.1	na	487	487	Neisseria meningitidis	strain=M29033	na	latest	Contig	Major	Full	2018/09/07	ASM349487v1	Centers for Disease Control and Prevention	GCA_003494875.1	identical	https://ftp.ncbi.nlm.nih.gov/genomes/all/GCF/003/494/875/GCF_003494875.1_ASM349487v1	na	na	na	haploid	bacteria	2125231	2125231	51.5	0	225	225	NCBI RefSeq	NCBI Prokaryotic Genome Annotation Pipeline (PGAP)	03/08/23	2215	1990	55	30111301
GCF_003495205.1	PRJNA224116	SAMN09704815	QQFA00000000.1	na	487	487	Neisseria meningitidis	strain=M39853	na	latest	Contig	Major	Full	2018/09/07	ASM349520v1	Centers for Disease Control and Prevention	GCA_003495205.1	identical	https://ftp.ncbi.nlm.nih.gov/genomes/all/GCF/003/495/205/GCF_003495205.1_ASM349520v1	na	na	na	haploid	bacteria	2158018	2158018	51.5	0	92	92	NCBI RefSeq	NCBI Prokaryotic Genome Annotation Pipeline (PGAP)	03/08/23	2216	1969	60	30111301
GCF_003495545.1	PRJNA224116	SAMN09704827	QQEJ00000000.1	na	487	487	Neisseria meningitidis	strain=M40156	na	latest	Contig	Major	Full	2018/09/07	ASM349554v1	Centers for Disease Control and Prevention	GCA_003495545.1	identical	https://ftp.ncbi.nlm.nih.gov/genomes/all/GCF/003/495/545/GCF_003495545.1_ASM349554v1	na	na	na	haploid	bacteria	2174628	2174628	51.0	0	105	105	NCBI RefSeq	NCBI Prokaryotic Genome Annotation Pipeline (PGAP)	03/08/23	2184	1958	60	30111301
GCF_003495115.1	PRJNA224116	SAMN09704814	QQFE00000000.1	na	487	487	Neisseria meningitidis	strain=M39828	na	latest	Contig	Major	Full	2018/09/07	ASM349511v1	Centers for Disease Control and Prevention	GCA_003495115.1	identical	https://ftp.ncbi.nlm.nih.gov/genomes/all/GCF/003/495/115/GCF_003495115.1_ASM349511v1	na	na	na	haploid	bacteria	2174088	2174088	51.0	0	90	90	NCBI RefSeq	NCBI Prokaryotic Genome Annotation Pipeline (PGAP)	03/08/23	2232	1983	62	30111301
GCF_003495485.1	PRJNA224116	SAMN09704757	QQEN00000000.1	na	487	487	Neisseria meningitidis	strain=M37447	na	latest	Contig	Major	Full	2018/09/07	ASM349548v1	Centers for Disease Control and Prevention	GCA_003495485.1	identical	https://ftp.ncbi.nlm.nih.gov/genomes/all/GCF/003/495/485/GCF_003495485.1_ASM349548v1	na	na	na	haploid	bacteria	2119712	2119712	51.5	0	99	99	NCBI RefSeq	NCBI Prokaryotic Genome Annotation Pipeline (PGAP)	03/08/23	2147	1898	60	30111301
GCF_003495865.1	PRJNA224116	SAMN09704753	QQDS00000000.1	na	487	487	Neisseria meningitidis	strain=M37347	na	latest	Contig	Major	Full	2018/09/07	ASM349586v1	Centers for Disease Control and Prevention	GCA_003495865.1	identical	https://ftp.ncbi.nlm.nih.gov/genomes/all/GCF/003/495/865/GCF_003495865.1_ASM349586v1	na	na	na	haploid	bacteria	2046468	2046468	51.5	0	81	81	NCBI RefSeq	NCBI Prokaryotic Genome Annotation Pipeline (PGAP)	03/08/23	2084	1847	60	30111301
GCF_003490725.1	PRJNA224116	SAMN09704716	QQGS00000000.1	na	487	487	Neisseria meningitidis	strain=M28670	na	latest	Contig	Major	Full	2018/09/07	ASM349072v1	Centers for Disease Control and Prevention	GCA_003490725.1	identical	https://ftp.ncbi.nlm.nih.gov/genomes/all/GCF/003/490/725/GCF_003490725.1_ASM349072v1	na	na	na	haploid	bacteria	2184612	2184612	51.5	0	115	115	NCBI RefSeq	NCBI Prokaryotic Genome Annotation Pipeline (PGAP)	03/08/23	2258	1983	62	30111301
GCF_003496055.1	PRJNA224116	SAMN09704770	QQDJ00000000.1	na	487	487	Neisseria meningitidis	strain=M38524	na	latest	Contig	Major	Full	2018/09/07	ASM349605v1	Centers for Disease Control and Prevention	GCA_003496055.1	identical	https://ftp.ncbi.nlm.nih.gov/genomes/all/GCF/003/496/055/GCF_003496055.1_ASM349605v1	na	na	na	haploid	bacteria	2251111	2251111	51.5	0	146	146	NCBI RefSeq	NCBI Prokaryotic Genome Annotation Pipeline (PGAP)	03/08/23	2351	2074	60	30111301
GCF_003495185.1	PRJNA224116	SAMN09704785	QQFB00000000.1	na	487	487	Neisseria meningitidis	strain=M38878	na	latest	Contig	Major	Full	2018/09/07	ASM349518v1	Centers for Disease Control and Prevention	GCA_003495185.1	identical	https://ftp.ncbi.nlm.nih.gov/genomes/all/GCF/003/495/185/GCF_003495185.1_ASM349518v1	na	na	na	haploid	bacteria	2160390	2160390	51.5	0	95	95	NCBI RefSeq	NCBI Prokaryotic Genome Annotation Pipeline (PGAP)	03/08/23	2241	1979	60	30111301
GCF_003496015.1	PRJNA224116	SAMN09704832	QQDL00000000.1	na	487	487	Neisseria meningitidis	strain=M40277	na	latest	Contig	Major	Full	2018/09/07	ASM349601v1	Centers for Disease Control and Prevention	GCA_003496015.1	identical	https://ftp.ncbi.nlm.nih.gov/genomes/all/GCF/003/496/015/GCF_003496015.1_ASM349601v1	na	na	na	haploid	bacteria	2114121	2114121	51.5	0	104	104	NCBI RefSeq	NCBI Prokaryotic Genome Annotation Pipeline (PGAP)	03/08/23	2194	1939	62	30111301
GCF_003495805.1	PRJNA224116	SAMN09704782	QQDW00000000.1	na	487	487	Neisseria meningitidis	strain=M38774	na	latest	Contig	Major	Full	2018/09/07	ASM349580v1	Centers for Disease Control and Prevention	GCA_003495805.1	identical	https://ftp.ncbi.nlm.nih.gov/genomes/all/GCF/003/495/805/GCF_003495805.1_ASM349580v1	na	na	na	haploid	bacteria	2221155	2221155	51.5	0	128	128	NCBI RefSeq	NCBI Prokaryotic Genome Annotation Pipeline (PGAP)	03/08/23	2322	2035	59	30111301
GCF_003490535.1	PRJNA224116	SAMN09704752	QQHB00000000.1	na	487	487	Neisseria meningitidis	strain=M37345	na	latest	Contig	Major	Full	2018/09/07	ASM349053v1	Centers for Disease Control and Prevention	GCA_003490535.1	identical	https://ftp.ncbi.nlm.nih.gov/genomes/all/GCF/003/490/535/GCF_003490535.1_ASM349053v1	na	na	na	haploid	bacteria	2171828	2171828	51.5	0	106	106	NCBI RefSeq	NCBI Prokaryotic Genome Annotation Pipeline (PGAP)	03/08/23	2236	1984	60	30111301
GCF_003495885.1	PRJNA224116	SAMN09704831	QQDR00000000.1	na	487	487	Neisseria meningitidis	strain=M40274	na	latest	Contig	Major	Full	2018/09/07	ASM349588v1	Centers for Disease Control and Prevention	GCA_003495885.1	identical	https://ftp.ncbi.nlm.nih.gov/genomes/all/GCF/003/495/885/GCF_003495885.1_ASM349588v1	na	na	na	haploid	bacteria	2130256	2130256	51.5	0	94	94	NCBI RefSeq	NCBI Prokaryotic Genome Annotation Pipeline (PGAP)	03/08/23	2229	1974	58	30111301
GCF_003491085.1	PRJNA224116	SAMN09704791	QQFS00000000.1	na	487	487	Neisseria meningitidis	strain=M39083	na	latest	Contig	Major	Full	2018/09/07	ASM349108v1	Centers for Disease Control and Prevention	GCA_003491085.1	identical	https://ftp.ncbi.nlm.nih.gov/genomes/all/GCF/003/491/085/GCF_003491085.1_ASM349108v1	na	na	na	haploid	bacteria	2138332	2138332	51.5	0	87	87	NCBI RefSeq	NCBI Prokaryotic Genome Annotation Pipeline (PGAP)	03/08/23	2255	2015	59	30111301
GCF_003496105.1	PRJNA224116	SAMN09704821	QQDH00000000.1	na	487	487	Neisseria meningitidis	strain=M40094	na	latest	Contig	Major	Full	2018/09/07	ASM349610v1	Centers for Disease Control and Prevention	GCA_003496105.1	identical	https://ftp.ncbi.nlm.nih.gov/genomes/all/GCF/003/496/105/GCF_003496105.1_ASM349610v1	na	na	na	haploid	bacteria	2222749	2222749	51.0	0	151	151	NCBI RefSeq	NCBI Prokaryotic Genome Annotation Pipeline (PGAP)	03/08/23	2382	2112	58	30111301
GCF_003494195.1	PRJNA224116	SAMN09704946	QQIS00000000.1	na	726	726	Haemophilus haemolyticus	strain=M19135	na	latest	Contig	Major	Full	2018/09/07	ASM349419v1	Centers for Disease Control and Prevention	GCA_003494195.1	identical	https://ftp.ncbi.nlm.nih.gov/genomes/all/GCF/003/494/195/GCF_003494195.1_ASM349419v1	na	na	na	haploid	bacteria	1947390	1947390	38.0	0	24	24	NCBI RefSeq	NCBI Prokaryotic Genome Annotation Pipeline (PGAP)	03/08/23	1902	1797	71	30111301
GCF_003515105.1	PRJNA224116	SAMN09939547	na	representative genome	621376	621376	Pseudoalteromonas donghaensis	strain=HJ51	na	latest	Complete Genome	Major	Full	2018/09/10	ASM351510v1	Chungbuk national university	GCA_003515105.1	identical	https://ftp.ncbi.nlm.nih.gov/genomes/all/GCF/003/515/105/GCF_003515105.1_ASM351510v1	na	assembly from type material	na	haploid	bacteria	4733916	4733916	41.5	3	3	3	NCBI RefSeq	NCBI Prokaryotic Genome Annotation Pipeline (PGAP)	04/23/23	4173	4030	131	na
GCF_003492925.1	PRJNA224116	SAMN09704675	QQLI00000000.1	na	487	487	Neisseria meningitidis	strain=M19901	na	latest	Contig	Major	Full	2018/09/07	ASM349292v1	Centers for Disease Control and Prevention	GCA_003492925.1	identical	https://ftp.ncbi.nlm.nih.gov/genomes/all/GCF/003/492/925/GCF_003492925.1_ASM349292v1	na	na	na	haploid	bacteria	2087452	2087452	51.5	0	115	115	NCBI RefSeq	NCBI Prokaryotic Genome Annotation Pipeline (PGAP)	03/08/23	2150	1910	59	30111301
GCF_003496485.1	PRJNA224116	SAMN09704843	QQCO00000000.1	na	486	486	Neisseria lactamica	strain=M37084	na	latest	Contig	Major	Full	2018/09/07	ASM349648v1	Centers for Disease Control and Prevention	GCA_003496485.1	identical	https://ftp.ncbi.nlm.nih.gov/genomes/all/GCF/003/496/485/GCF_003496485.1_ASM349648v1	na	na	na	haploid	bacteria	2173500	2173500	52.0	0	33	33	NCBI RefSeq	NCBI Prokaryotic Genome Annotation Pipeline (PGAP)	03/08/23	2228	2068	58	30111301
GCF_003496625.1	PRJNA224116	SAMN09704739	QQCH00000000.1	na	487	487	Neisseria meningitidis	strain=M29259	na	latest	Contig	Major	Full	2018/09/07	ASM349662v1	Centers for Disease Control and Prevention	GCA_003496625.1	identical	https://ftp.ncbi.nlm.nih.gov/genomes/all/GCF/003/496/625/GCF_003496625.1_ASM349662v1	na	na	na	haploid	bacteria	2168207	2168207	51.5	0	88	88	NCBI RefSeq	NCBI Prokaryotic Genome Annotation Pipeline (PGAP)	03/08/23	2240	1987	60	30111301
GCF_003496305.1	PRJNA224116	SAMN09704825	QQCX00000000.1	na	487	487	Neisseria meningitidis	strain=M40150	na	latest	Contig	Major	Full	2018/09/07	ASM349630v1	Centers for Disease Control and Prevention	GCA_003496305.1	identical	https://ftp.ncbi.nlm.nih.gov/genomes/all/GCF/003/496/305/GCF_003496305.1_ASM349630v1	na	na	na	haploid	bacteria	2056562	2056562	51.5	0	106	106	NCBI RefSeq	NCBI Prokaryotic Genome Annotation Pipeline (PGAP)	03/08/23	2102	1865	60	30111301
GCF_003496745.1	PRJNA224116	SAMN09704707	QQCA00000000.1	na	487	487	Neisseria meningitidis	strain=M27308	na	latest	Contig	Major	Full	2018/09/07	ASM349674v1	Centers for Disease Control and Prevention	GCA_003496745.1	identical	https://ftp.ncbi.nlm.nih.gov/genomes/all/GCF/003/496/745/GCF_003496745.1_ASM349674v1	na	na	na	haploid	bacteria	2118605	2118605	51.5	0	101	101	NCBI RefSeq	NCBI Prokaryotic Genome Annotation Pipeline (PGAP)	03/08/23	2156	1908	58	30111301
GCF_003522605.1	PRJNA224116	SAMN06480557	na	na	64187	347	Xanthomonas oryzae pv. oryzae	strain=XM9	na	latest	Complete Genome	Major	Full	2018/09/10	ASM352260v1	Agricultural Biotechnology Research Center, Academia Sinica	GCA_003522605.1	identical	https://ftp.ncbi.nlm.nih.gov/genomes/all/GCF/003/522/605/GCF_003522605.1_ASM352260v1	na	na	na	haploid	bacteria	4920509	4920509	63.5	1	1	1	NCBI RefSeq	NCBI Prokaryotic Genome Annotation Pipeline (PGAP)	02/06/23	4610	3675	203	na
GCF_003515735.1	PRJNA224116	SAMN05914369	na	na	770	770	Anaplasma marginale	strain=Jaboticabal	na	latest	Chromosome	Major	Full	2018/09/10	ASM351573v1	Instituto de Pesquisas Veterinarias Desiderio Finamor	GCA_003515735.1	identical	https://ftp.ncbi.nlm.nih.gov/genomes/all/GCF/003/515/735/GCF_003515735.1_ASM351573v1	na	na	na	haploid	bacteria	1195321	1195187	49.5	1	1	1	NCBI RefSeq	NCBI Prokaryotic Genome Annotation Pipeline (PGAP)	03/21/23	1003	926	44	na
GCF_003516085.1	PRJNA224116	SAMN08322135	na	na	29459	29459	Brucella melitensis	strain=CIT43	na	latest	Complete Genome	Major	Full	2018/09/10	ASM351608v1	Brucellosis Institute of Inner Mongolia University for the Nationalities, Tongliao 028000, China	GCA_003516085.1	identical	https://ftp.ncbi.nlm.nih.gov/genomes/all/GCF/003/516/085/GCF_003516085.1_ASM351608v1	na	na	na	haploid	bacteria	3311860	3311860	57.0	1	1	1	NCBI RefSeq	NCBI Prokaryotic Genome Annotation Pipeline (PGAP)	03/24/23	3215	2992	68	na
GCF_003515285.1	PRJNA224116	SAMN07430700	na	na	305	305	Ralstonia solanacearum	strain=T78	na	latest	Complete Genome	Major	Full	2018/09/10	ASM351528v1	National Institute of Agricultural Sciences, RDA	GCA_003515285.1	identical	https://ftp.ncbi.nlm.nih.gov/genomes/all/GCF/003/515/285/GCF_003515285.1_ASM351528v1	na	na	na	haploid	bacteria	6147432	6147432	66.5	3	3	3	NCBI RefSeq	NCBI Prokaryotic Genome Annotation Pipeline (PGAP)	03/21/23	5546	5318	75	na
GCF_003496805.1	PRJNA224116	SAMN09704886	QQBY00000000.1	na	727	727	Haemophilus influenzae	strain=M10910	na	latest	Contig	Major	Full	2018/09/07	ASM349680v1	Centers for Disease Control and Prevention	GCA_003496805.1	identical	https://ftp.ncbi.nlm.nih.gov/genomes/all/GCF/003/496/805/GCF_003496805.1_ASM349680v1	na	na	na	haploid	bacteria	1931427	1931427	38.0	0	29	29	NCBI RefSeq	NCBI Prokaryotic Genome Annotation Pipeline (PGAP)	03/08/23	1964	1836	72	30111301
GCF_003496895.1	PRJNA224116	SAMN09704937	QQBT00000000.1	na	727	727	Haemophilus influenzae	strain=M3835	na	latest	Contig	Major	Full	2018/09/07	ASM349689v1	Centers for Disease Control and Prevention	GCA_003496895.1	identical	https://ftp.ncbi.nlm.nih.gov/genomes/all/GCF/003/496/895/GCF_003496895.1_ASM349689v1	na	na	na	haploid	bacteria	1796531	1796531	37.5	0	18	18	NCBI RefSeq	NCBI Prokaryotic Genome Annotation Pipeline (PGAP)	03/08/23	1810	1693	69	30111301
GCF_003515985.1	PRJNA224116	SAMN07554530	na	representative genome	1082704	1082704	Lonsdalea britannica	strain=477	na	latest	Complete Genome	Major	Full	2018/09/10	ASM351598v1	Bangor University	GCA_003515985.1	identical	https://ftp.ncbi.nlm.nih.gov/genomes/all/GCF/003/515/985/GCF_003515985.1_ASM351598v1	na	na	na	haploid	bacteria	4015569	4015569	55.0	1	1	1	NCBI RefSeq	NCBI Prokaryotic Genome Annotation Pipeline (PGAP)	03/24/23	3637	3408	118	na
GCF_003544855.1	PRJNA224116	SAMN03737953	na	representative genome	505249	505249	Malaciobacter marinus	strain=JCM 15502	na	latest	Complete Genome	Major	Full	2018/09/11	ASM354485v1	USDA, ARS, WRRC	GCA_003544855.1	identical	https://ftp.ncbi.nlm.nih.gov/genomes/all/GCF/003/544/855/GCF_003544855.1_ASM354485v1	na	assembly from type material	na	haploid	bacteria	2917098	2917098	27.0	1	1	1	NCBI RefSeq	NCBI Prokaryotic Genome Annotation Pipeline (PGAP)	02/12/23	2848	2758	83	na
GCF_003515805.1	PRJNA224116	SAMN09629876	QOCR00000000.1	na	1303590	1303590	Bombilactobacillus bombi	strain=BI-1.1	na	latest	Contig	Major	Full	2018/09/10	ASM351580v1	University of Texas at Austin	GCA_003515805.1	identical	https://ftp.ncbi.nlm.nih.gov/genomes/all/GCF/003/515/805/GCF_003515805.1_ASM351580v1	na	na	na	haploid	bacteria	1903140	1903140	34.5	0	9	9	NCBI RefSeq	NCBI Prokaryotic Genome Annotation Pipeline (PGAP)	09/04/22	1869	1795	57	na
GCF_003515405.1	PRJNA224116	SAMN07430685	na	na	305	305	Ralstonia solanacearum	strain=SL2729	na	latest	Complete Genome	Major	Full	2018/09/10	ASM351540v1	National Institute of Agricultural Sciences, RDA	GCA_003515405.1	identical	https://ftp.ncbi.nlm.nih.gov/genomes/all/GCF/003/515/405/GCF_003515405.1_ASM351540v1	na	na	na	haploid	bacteria	5703338	5703338	66.5	2	2	2	NCBI RefSeq	NCBI Prokaryotic Genome Annotation Pipeline (PGAP)	03/21/23	5046	4856	74	na
GCF_003515705.1	PRJNA224116	SAMN09901140	QWEH00000000.1	representative genome	372463	372463	Oceanobacillus profundus	strain=DSM 18246	na	latest	Contig	Major	Full	2018/09/10	ASM351570v1	Third Institute of Oceanography, State of Oceanic Administration	GCA_003515705.1	identical	https://ftp.ncbi.nlm.nih.gov/genomes/all/GCF/003/515/705/GCF_003515705.1_ASM351570v1	na	assembly from type material	na	haploid	bacteria	4778684	4778684	37.5	0	63	63	NCBI RefSeq	NCBI Prokaryotic Genome Annotation Pipeline (PGAP)	03/16/23	4742	4549	123	17267988
GCF_003515965.1	PRJNA224116	SAMN07604329	na	na	28901	28901	Salmonella enterica	strain=FORC_074	na	latest	Complete Genome	Major	Full	2018/09/10	ASM351596v1	Food-borne Pathogen Omics Research Center, FORC	GCA_003515965.1	identical	https://ftp.ncbi.nlm.nih.gov/genomes/all/GCF/003/515/965/GCF_003515965.1_ASM351596v1	na	na	na	haploid	bacteria	4795266	4795266	52.0	3	3	3	NCBI RefSeq	NCBI Prokaryotic Genome Annotation Pipeline (PGAP)	03/21/23	4702	4391	121	na
GCF_003522665.1	PRJNA224116	SAMN07520236	na	na	470	470	Acinetobacter baumannii	strain=9201	na	latest	Complete Genome	Major	Full	2018/09/10	ASM352266v1	Center for Genomic Sciences, National Autonomous University of Mexico (UNAM)	GCA_003522665.1	identical	https://ftp.ncbi.nlm.nih.gov/genomes/all/GCF/003/522/665/GCF_003522665.1_ASM352266v1	na	na	na	haploid	bacteria	4128152	4128152	39.0	2	2	2	NCBI RefSeq	NCBI Prokaryotic Genome Annotation Pipeline (PGAP)	11/22/22	4107	3924	95	na
GCF_003515825.1	PRJNA224116	SAMN09629878	QOCT00000000.1	na	1505723	1505723	Lactobacillus bombicola	strain=L5-31	na	latest	Scaffold	Major	Full	2018/09/10	ASM351582v1	University of Texas at Austin	GCA_003515825.1	identical	https://ftp.ncbi.nlm.nih.gov/genomes/all/GCF/003/515/825/GCF_003515825.1_ASM351582v1	na	na	na	haploid	bacteria	1631665	1631396	34.5	0	17	17	NCBI RefSeq	NCBI Prokaryotic Genome Annotation Pipeline (PGAP)	09/04/22	1608	1523	57	na
GCF_003496665.1	PRJNA224116	SAMN09704837	QQCF00000000.1	na	486	486	Neisseria lactamica	strain=M17105	na	latest	Contig	Major	Full	2018/09/07	ASM349666v1	Centers for Disease Control and Prevention	GCA_003496665.1	identical	https://ftp.ncbi.nlm.nih.gov/genomes/all/GCF/003/496/665/GCF_003496665.1_ASM349666v1	na	na	na	haploid	bacteria	2182710	2182710	52.0	0	71	71	NCBI RefSeq	NCBI Prokaryotic Genome Annotation Pipeline (PGAP)	03/08/23	2213	2062	62	30111301
GCF_003522785.1	PRJNA224116	SAMN07520233	na	na	470	470	Acinetobacter baumannii	strain=10042	na	latest	Complete Genome	Major	Full	2018/09/10	ASM352278v1	Center for Genomic Sciences, National Autonomous University of Mexico (UNAM)	GCA_003522785.1	identical	https://ftp.ncbi.nlm.nih.gov/genomes/all/GCF/003/522/785/GCF_003522785.1_ASM352278v1	na	na	na	haploid	bacteria	4151876	4151876	38.5	3	3	3	NCBI RefSeq	NCBI Prokaryotic Genome Annotation Pipeline (PGAP)	11/22/22	4019	3843	95	na
GCF_003501885.1	PRJNA224116	SAMN09521591	QWFA00000000.1	na	1908	1908	Streptomyces globisporus	strain=1912-4Crt	na	latest	Contig	Major	Full	2018/09/07	ASM350188v1	Zabolotny Institute of Microbiology and Virology of NASU	GCA_003501885.1	identical	https://ftp.ncbi.nlm.nih.gov/genomes/all/GCF/003/501/885/GCF_003501885.1_ASM350188v1	na	na	na	haploid	bacteria	7365300	7365300	71.5	0	466	466	NCBI RefSeq	NCBI Prokaryotic Genome Annotation Pipeline (PGAP)	03/23/23	6840	6346	77	na
GCF_003522965.1	PRJNA224116	SAMN09629875	na	representative genome	1303590	1303590	Bombilactobacillus bombi	strain=BI-2.5	na	latest	Complete Genome	Major	Full	2018/09/10	ASM352296v1	University of Texas at Austin	GCA_003522965.1	identical	https://ftp.ncbi.nlm.nih.gov/genomes/all/GCF/003/522/965/GCF_003522965.1_ASM352296v1	na	na	na	haploid	bacteria	1842084	1842084	34.5	1	1	1	NCBI RefSeq	NCBI Prokaryotic Genome Annotation Pipeline (PGAP)	03/21/23	1769	1680	73	na
GCF_003499255.1	PRJNA224116	SAMN09901131	QWDB00000000.1	na	562	562	Escherichia coli	strain=HNDS2	na	latest	Contig	Major	Full	2018/09/07	ASM349925v1	Lebanese American University	GCA_003499255.1	identical	https://ftp.ncbi.nlm.nih.gov/genomes/all/GCF/003/499/255/GCF_003499255.1_ASM349925v1	na	na	na	haploid	bacteria	5494791	5494791	50.5	0	174	174	NCBI RefSeq	NCBI Prokaryotic Genome Annotation Pipeline (PGAP)	07/01/23	5674	5245	105	na
GCF_003496645.1	PRJNA224116	SAMN09704776	QQCG00000000.1	na	487	487	Neisseria meningitidis	strain=M38636	na	latest	Contig	Major	Full	2018/09/07	ASM349664v1	Centers for Disease Control and Prevention	GCA_003496645.1	identical	https://ftp.ncbi.nlm.nih.gov/genomes/all/GCF/003/496/645/GCF_003496645.1_ASM349664v1	na	na	na	haploid	bacteria	2187259	2187259	51.5	0	99	99	NCBI RefSeq	NCBI Prokaryotic Genome Annotation Pipeline (PGAP)	03/08/23	2260	2002	60	30111301
GCF_003515945.1	PRJNA224116	SAMN09932619	QWLM00000000.1	representative genome	322596	322596	Dermacoccus abyssi	strain=MT1.1	na	latest	Contig	Major	Full	2018/09/10	ASM351594v1	Kingston University	GCA_003515945.1	identical	https://ftp.ncbi.nlm.nih.gov/genomes/all/GCF/003/515/945/GCF_003515945.1_ASM351594v1	na	assembly from type material	na	haploid	bacteria	3160906	3160906	68.0	0	55	55	NCBI RefSeq	NCBI Prokaryotic Genome Annotation Pipeline (PGAP)	03/13/23	3020	2865	58	32106586
GCF_003410395.1	PRJNA224116	SAMN09789353	QVAN00000000.1	na	573	573	Klebsiella pneumoniae	strain=KP16932	na	latest	Contig	Major	Full	2018/09/10	ASM341039v1	zhejiang University	GCA_003410395.1	identical	https://ftp.ncbi.nlm.nih.gov/genomes/all/GCF/003/410/395/GCF_003410395.1_ASM341039v1	na	na	na	haploid	bacteria	5909425	5909425	56.5	2	28	28	NCBI RefSeq	NCBI Prokaryotic Genome Annotation Pipeline (PGAP)	07/16/23	5931	5669	117	31961299
GCF_003413505.1	PRJNA224116	SAMN09809140	QVGE00000000.1	na	573	573	Klebsiella pneumoniae	strain=Kp_SE1_NDM_10_2017	na	latest	Contig	Major	Full	2018/09/10	ASM341350v1	Public Health England	GCA_003413505.1	identical	https://ftp.ncbi.nlm.nih.gov/genomes/all/GCF/003/413/505/GCF_003413505.1_ASM341350v1	na	na	na	haploid	bacteria	5652029	5652029	57.0	2	6	6	NCBI RefSeq	NCBI Prokaryotic Genome Annotation Pipeline (PGAP)	11/30/22	5598	5131	122	na
GCF_003515845.1	PRJNA224116	SAMN09629879	QOCU00000000.1	na	1505723	1505723	Lactobacillus bombicola	strain=BI-4G	na	latest	Scaffold	Major	Full	2018/09/10	ASM351584v1	University of Texas at Austin	GCA_003515845.1	identical	https://ftp.ncbi.nlm.nih.gov/genomes/all/GCF/003/515/845/GCF_003515845.1_ASM351584v1	na	na	na	haploid	bacteria	1631491	1631282	34.5	0	10	10	NCBI RefSeq	NCBI Prokaryotic Genome Annotation Pipeline (PGAP)	09/04/22	1616	1524	57	na
GCF_003515425.1	PRJNA224116	SAMN07430683	na	na	305	305	Ralstonia solanacearum	strain=SL2312	na	latest	Complete Genome	Major	Full	2018/09/10	ASM351542v1	National Institute of Agricultural Sciences, RDA	GCA_003515425.1	identical	https://ftp.ncbi.nlm.nih.gov/genomes/all/GCF/003/515/425/GCF_003515425.1_ASM351542v1	na	na	na	haploid	bacteria	5521456	5521456	66.0	2	2	2	NCBI RefSeq	NCBI Prokaryotic Genome Annotation Pipeline (PGAP)	03/21/23	4865	4660	71	na
GCF_003515365.1	PRJNA224116	SAMN07430690	na	na	305	305	Ralstonia solanacearum	strain=SL3730	na	latest	Complete Genome	Major	Full	2018/09/10	ASM351536v1	National Institute of Agricultural Sciences, RDA	GCA_003515365.1	identical	https://ftp.ncbi.nlm.nih.gov/genomes/all/GCF/003/515/365/GCF_003515365.1_ASM351536v1	na	na	na	haploid	bacteria	5686064	5686064	66.5	2	2	2	NCBI RefSeq	NCBI Prokaryotic Genome Annotation Pipeline (PGAP)	03/21/23	5080	4794	74	na
GCF_003515245.1	PRJNA224116	SAMN07430706	na	na	305	305	Ralstonia solanacearum	strain=T117	na	latest	Complete Genome	Major	Full	2018/09/10	ASM351524v1	National Institute of Agricultural Sciences, RDA	GCA_003515245.1	identical	https://ftp.ncbi.nlm.nih.gov/genomes/all/GCF/003/515/245/GCF_003515245.1_ASM351524v1	na	na	na	haploid	bacteria	5807463	5807463	66.5	2	2	2	NCBI RefSeq	NCBI Prokaryotic Genome Annotation Pipeline (PGAP)	03/21/23	5121	4937	74	na
GCF_003515755.1	PRJNA224116	SAMN09629877	QOCS00000000.1	na	1303590	1303590	Bombilactobacillus bombi	strain=LV-8.1	na	latest	Scaffold	Major	Full	2018/09/10	ASM351575v1	University of Texas at Austin	GCA_003515755.1	identical	https://ftp.ncbi.nlm.nih.gov/genomes/all/GCF/003/515/755/GCF_003515755.1_ASM351575v1	na	na	na	haploid	bacteria	1934723	1934200	34.5	0	42	42	NCBI RefSeq	NCBI Prokaryotic Genome Annotation Pipeline (PGAP)	09/04/22	2011	1870	59	na
GCF_003515605.1	PRJNA224116	SAMN07430692	na	na	305	305	Ralstonia solanacearum	strain=SL3822	na	latest	Complete Genome	Major	Full	2018/09/10	ASM351560v1	National Institute of Agricultural Sciences, RDA	GCA_003515605.1	identical	https://ftp.ncbi.nlm.nih.gov/genomes/all/GCF/003/515/605/GCF_003515605.1_ASM351560v1	na	na	na	haploid	bacteria	5971831	5971831	66.5	2	2	2	NCBI RefSeq	NCBI Prokaryotic Genome Annotation Pipeline (PGAP)	03/21/23	5253	5055	74	na
GCF_003469435.1	PRJNA224116	SAMN09736404	QSJV00000000.1	na	820	820	Bacteroides uniformis	strain=AM29-2AC	na	latest	Scaffold	Major	Full	2018/09/06	ASM346943v1	BGI	GCA_003469435.1	identical	https://ftp.ncbi.nlm.nih.gov/genomes/all/GCF/003/469/435/GCF_003469435.1_ASM346943v1	na	na	na	haploid	bacteria	4615473	4615313	46.5	0	62	62	NCBI RefSeq	NCBI Prokaryotic Genome Annotation Pipeline (PGAP)	09/03/22	3996	3827	64	na
GCF_003515065.1	PRJNA224116	SAMN09863600	QXGH00000000.1	representative genome	2049295	2049295	Nocardioides immobilis	strain=CCTCC AB 2017083	na	latest	Contig	Major	Full	2018/09/10	ASM351506v1	Huazhong Agricultural University	GCA_003515065.1	identical	https://ftp.ncbi.nlm.nih.gov/genomes/all/GCF/003/515/065/GCF_003515065.1_ASM351506v1	na	assembly from type material	na	haploid	bacteria	6518718	6518718	70.0	0	72	72	NCBI RefSeq	NCBI Prokaryotic Genome Annotation Pipeline (PGAP)	05/05/23	6389	6275	55	na
GCF_003515445.1	PRJNA224116	SAMN07430682	na	na	305	305	Ralstonia solanacearum	strain=SL2064	na	latest	Complete Genome	Major	Full	2018/09/10	ASM351544v1	National Institute of Agricultural Sciences, RDA	GCA_003515445.1	identical	https://ftp.ncbi.nlm.nih.gov/genomes/all/GCF/003/515/445/GCF_003515445.1_ASM351544v1	na	na	na	haploid	bacteria	5473607	5473607	66.0	2	2	2	NCBI RefSeq	NCBI Prokaryotic Genome Annotation Pipeline (PGAP)	03/21/23	4908	4720	68	na
GCF_003470005.1	PRJNA224116	SAMN09736347	QSKU00000000.1	na	46506	46506	Bacteroides stercoris	strain=AM27-18	na	latest	Scaffold	Major	Full	2018/09/06	ASM347000v1	BGI	GCA_003470005.1	identical	https://ftp.ncbi.nlm.nih.gov/genomes/all/GCF/003/470/005/GCF_003470005.1_ASM347000v1	na	na	na	haploid	bacteria	3977398	3976769	46.0	0	89	89	NCBI RefSeq	NCBI Prokaryotic Genome Annotation Pipeline (PGAP)	09/03/22	3410	3285	63	na
GCF_003468865.1	PRJNA224116	SAMN09736420	QSJJ00000000.1	na	820	820	Bacteroides uniformis	strain=AM30-49	na	latest	Scaffold	Major	Full	2018/09/06	ASM346886v1	BGI	GCA_003468865.1	identical	https://ftp.ncbi.nlm.nih.gov/genomes/all/GCF/003/468/865/GCF_003468865.1_ASM346886v1	na	na	na	haploid	bacteria	4921765	4921405	46.0	0	41	41	NCBI RefSeq	NCBI Prokaryotic Genome Annotation Pipeline (PGAP)	09/03/22	4076	3945	63	na
GCF_003515625.1	PRJNA224116	SAMN07430689	na	na	305	305	Ralstonia solanacearum	strain=SL3300	na	latest	Complete Genome	Major	Full	2018/09/10	ASM351562v1	National Institute of Agricultural Sciences, RDA	GCA_003515625.1	identical	https://ftp.ncbi.nlm.nih.gov/genomes/all/GCF/003/515/625/GCF_003515625.1_ASM351562v1	na	na	na	haploid	bacteria	5903911	5903911	66.5	2	2	2	NCBI RefSeq	NCBI Prokaryotic Genome Annotation Pipeline (PGAP)	03/21/23	5253	5049	74	na
GCF_003516185.1	PRJNA224116	SAMN08720156	na	na	615	615	Serratia marcescens	strain=EL1	na	latest	Chromosome	Major	Full	2018/09/10	ASM351618v1	Texas A&M - Corpus Christi	GCA_003516185.1	identical	https://ftp.ncbi.nlm.nih.gov/genomes/all/GCF/003/516/185/GCF_003516185.1_ASM351618v1	na	na	na	haploid	bacteria	5240788	5240588	59.0	2	2	2	NCBI RefSeq	NCBI Prokaryotic Genome Annotation Pipeline (PGAP)	03/21/23	5045	4895	129	na
GCF_003515645.1	PRJNA224116	SAMN07510626	na	na	722731	722731	Mycobacterium shigaense	strain=SCY	na	latest	Complete Genome	Major	Full	2018/09/10	ASM351564v1	Institute of Dermatology, Chinese Academy of Medical Sciences and Peking Union Medical College	GCA_003515645.1	identical	https://ftp.ncbi.nlm.nih.gov/genomes/all/GCF/003/515/645/GCF_003515645.1_ASM351564v1	na	na	na	haploid	bacteria	5207883	5207883	67.0	1	1	1	NCBI RefSeq	NCBI Prokaryotic Genome Annotation Pipeline (PGAP)	03/21/23	4936	4659	53	na
GCF_003503255.1	PRJNA224116	SAMN09789229	QVXO00000000.1	na	85698	85698	Achromobacter xylosoxidans	strain=GD003A	na	latest	Contig	Major	Full	2018/09/07	ASM350325v1	Fujian Agriculture and Forestry University	GCA_003503255.1	identical	https://ftp.ncbi.nlm.nih.gov/genomes/all/GCF/003/503/255/GCF_003503255.1_ASM350325v1	na	na	na	haploid	bacteria	6734979	6734979	66.0	0	134	134	NCBI RefSeq	NCBI Prokaryotic Genome Annotation Pipeline (PGAP)	03/23/23	6377	6233	68	na
GCF_003469475.1	PRJNA224116	SAMN09736383	QSKD00000000.1	na	820	820	Bacteroides uniformis	strain=AM28-49	na	latest	Scaffold	Major	Full	2018/09/06	ASM346947v1	BGI	GCA_003469475.1	identical	https://ftp.ncbi.nlm.nih.gov/genomes/all/GCF/003/469/475/GCF_003469475.1_ASM346947v1	na	na	na	haploid	bacteria	4597964	4596941	46.0	0	93	93	NCBI RefSeq	NCBI Prokaryotic Genome Annotation Pipeline (PGAP)	09/03/22	3856	3705	69	na
GCF_003469415.1	PRJNA224116	SAMN09736405	QSJU00000000.1	na	820	820	Bacteroides uniformis	strain=AM29-4LB	na	latest	Scaffold	Major	Full	2018/09/06	ASM346941v1	BGI	GCA_003469415.1	identical	https://ftp.ncbi.nlm.nih.gov/genomes/all/GCF/003/469/415/GCF_003469415.1_ASM346941v1	na	na	na	haploid	bacteria	4617488	4617348	46.5	0	60	60	NCBI RefSeq	NCBI Prokaryotic Genome Annotation Pipeline (PGAP)	09/03/22	3994	3820	64	na
GCF_003428445.1	PRJNA224116	SAMN09858233	QVOP00000000.1	na	562	562	Escherichia coli	strain=ZSH6	na	latest	Contig	Major	Full	2018/09/10	ASM342844v1	SOUTHWEST MEDICAL UNIVERSITY	GCA_003428445.1	identical	https://ftp.ncbi.nlm.nih.gov/genomes/all/GCF/003/428/445/GCF_003428445.1_ASM342844v1	na	na	na	haploid	bacteria	5591317	5591317	50.5	3	124	124	NCBI RefSeq	NCBI Prokaryotic Genome Annotation Pipeline (PGAP)	06/01/23	5765	5253	114	na
GCF_003469495.1	PRJNA224116	SAMN09736371	QSKG00000000.1	na	562	562	Escherichia coli	strain=AM28-16AC	na	latest	Scaffold	Major	Full	2018/09/06	ASM346949v1	BGI	GCA_003469495.1	identical	https://ftp.ncbi.nlm.nih.gov/genomes/all/GCF/003/469/495/GCF_003469495.1_ASM346949v1	na	na	na	haploid	bacteria	4591896	4590817	50.5	0	139	139	NCBI RefSeq	NCBI Prokaryotic Genome Annotation Pipeline (PGAP)	06/24/23	4554	4232	112	na
GCF_003544895.1	PRJNA224116	SAMN09939831	na	representative genome	2171755	2171755	Profundibacter amoris	strain=BAR1	na	latest	Complete Genome	Major	Full	2018/09/11	ASM354489v1	University of Bergen	GCA_003544895.1	identical	https://ftp.ncbi.nlm.nih.gov/genomes/all/GCF/003/544/895/GCF_003544895.1_ASM354489v1	na	assembly from type material	na	haploid	bacteria	3558757	3558757	57.0	1	1	1	NCBI RefSeq	NCBI Prokaryotic Genome Annotation Pipeline (PGAP)	11/27/22	3586	3489	56	na
GCF_003469405.1	PRJNA224116	SAMN09736412	QSJQ00000000.1	na	28118	28118	Odoribacter splanchnicus	strain=AM30-21	na	latest	Scaffold	Major	Full	2018/09/06	ASM346940v1	BGI	GCA_003469405.1	identical	https://ftp.ncbi.nlm.nih.gov/genomes/all/GCF/003/469/405/GCF_003469405.1_ASM346940v1	na	na	na	haploid	bacteria	4497091	4496971	43.5	0	37	37	NCBI RefSeq	NCBI Prokaryotic Genome Annotation Pipeline (PGAP)	09/03/22	3735	3608	67	na
GCF_003515685.1	PRJNA224116	SAMN09901141	QWEG00000000.1	representative genome	1578198	1578198	Neobacillus notoginsengisoli	strain=JCM 30743	na	latest	Contig	Major	Full	2018/09/10	ASM351568v1	Third Institute of Oceanography, State of Oceanic Administration	GCA_003515685.1	identical	https://ftp.ncbi.nlm.nih.gov/genomes/all/GCF/003/515/685/GCF_003515685.1_ASM351568v1	na	assembly from type material	na	haploid	bacteria	4787403	4787403	43.5	0	58	58	NCBI RefSeq	NCBI Prokaryotic Genome Annotation Pipeline (PGAP)	03/16/23	4803	4643	97	28786779
GCF_003470035.1	PRJNA224116	SAMN09736341	QSKW00000000.1	na	360807	360807	Roseburia inulinivorans	strain=AM27-11	na	latest	Scaffold	Major	Full	2018/09/06	ASM347003v1	BGI	GCA_003470035.1	identical	https://ftp.ncbi.nlm.nih.gov/genomes/all/GCF/003/470/035/GCF_003470035.1_ASM347003v1	na	na	na	haploid	bacteria	3936388	3934975	41.0	0	100	100	NCBI RefSeq	NCBI Prokaryotic Genome Annotation Pipeline (PGAP)	04/14/23	3810	3657	65	na
GCF_003515585.1	PRJNA224116	SAMN07430693	na	na	305	305	Ralstonia solanacearum	strain=SL3882	na	latest	Complete Genome	Major	Full	2018/09/10	ASM351558v1	National Institute of Agricultural Sciences, RDA	GCA_003515585.1	identical	https://ftp.ncbi.nlm.nih.gov/genomes/all/GCF/003/515/585/GCF_003515585.1_ASM351558v1	na	na	na	haploid	bacteria	6025869	6025869	66.5	2	2	2	NCBI RefSeq	NCBI Prokaryotic Genome Annotation Pipeline (PGAP)	03/21/23	5364	5162	74	na
GCF_003469035.1	PRJNA224116	SAMN09736399	QSJX00000000.1	na	821	821	Phocaeicola vulgatus	strain=AM29-2	na	latest	Scaffold	Major	Full	2018/09/06	ASM346903v1	BGI	GCA_003469035.1	identical	https://ftp.ncbi.nlm.nih.gov/genomes/all/GCF/003/469/035/GCF_003469035.1_ASM346903v1	na	na	na	haploid	bacteria	4774296	4774016	42.0	0	107	107	NCBI RefSeq	NCBI Prokaryotic Genome Annotation Pipeline (PGAP)	03/25/23	3883	3750	68	na
GCF_003495295.1	PRJNA224116	SAMN09704829	QQEV00000000.1	na	487	487	Neisseria meningitidis	strain=M40161	na	latest	Contig	Major	Full	2018/09/07	ASM349529v1	Centers for Disease Control and Prevention	GCA_003495295.1	identical	https://ftp.ncbi.nlm.nih.gov/genomes/all/GCF/003/495/295/GCF_003495295.1_ASM349529v1	na	na	na	haploid	bacteria	2161628	2161628	51.5	0	105	105	NCBI RefSeq	NCBI Prokaryotic Genome Annotation Pipeline (PGAP)	03/08/23	2247	2006	59	30111301
GCF_003515345.1	PRJNA224116	SAMN07430691	na	na	305	305	Ralstonia solanacearum	strain=SL3755	na	latest	Complete Genome	Major	Full	2018/09/10	ASM351534v1	National Institute of Agricultural Sciences, RDA	GCA_003515345.1	identical	https://ftp.ncbi.nlm.nih.gov/genomes/all/GCF/003/515/345/GCF_003515345.1_ASM351534v1	na	na	na	haploid	bacteria	5792854	5792854	66.5	2	2	2	NCBI RefSeq	NCBI Prokaryotic Genome Annotation Pipeline (PGAP)	03/21/23	5130	4886	74	na
GCF_003470085.1	PRJNA224116	SAMN09736335	QSLA00000000.1	na	28111	28111	Bacteroides eggerthii	strain=AM26-26AC	na	latest	Scaffold	Major	Full	2018/09/06	ASM347008v1	BGI	GCA_003470085.1	identical	https://ftp.ncbi.nlm.nih.gov/genomes/all/GCF/003/470/085/GCF_003470085.1_ASM347008v1	na	na	na	haploid	bacteria	4164336	4163063	44.0	0	67	67	NCBI RefSeq	NCBI Prokaryotic Genome Annotation Pipeline (PGAP)	10/06/22	3497	3355	57	na
GCF_003470325.1	PRJNA224116	SAMN09736295	QRHM00000000.1	na	2292031	2292031	Collinsella sp. AM24-1	strain=AM24-1	na	latest	Scaffold	Major	Full	2018/09/06	ASM347032v1	BGI	GCA_003470325.1	identical	https://ftp.ncbi.nlm.nih.gov/genomes/all/GCF/003/470/325/GCF_003470325.1_ASM347032v1	na	na	na	haploid	bacteria	2285725	2284759	59.5	0	67	67	NCBI RefSeq	NCBI Prokaryotic Genome Annotation Pipeline (PGAP)	07/27/22	2017	1922	63	na
GCF_003515565.1	PRJNA224116	SAMN07430697	na	na	305	305	Ralstonia solanacearum	strain=T42	na	latest	Complete Genome	Major	Full	2018/09/10	ASM351556v1	National Institute of Agricultural Sciences, RDA	GCA_003515565.1	identical	https://ftp.ncbi.nlm.nih.gov/genomes/all/GCF/003/515/565/GCF_003515565.1_ASM351556v1	na	na	na	haploid	bacteria	5497698	5497698	66.5	2	2	2	NCBI RefSeq	NCBI Prokaryotic Genome Annotation Pipeline (PGAP)	03/21/23	4907	4718	74	na
GCF_003515205.1	PRJNA224116	SAMN07430687	na	na	305	305	Ralstonia solanacearum	strain=SL3103	na	latest	Complete Genome	Major	Full	2018/09/10	ASM351520v1	National Institute of Agricultural Sciences, RDA	GCA_003515205.1	identical	https://ftp.ncbi.nlm.nih.gov/genomes/all/GCF/003/515/205/GCF_003515205.1_ASM351520v1	na	na	na	haploid	bacteria	5618133	5618133	67.0	2	2	2	NCBI RefSeq	NCBI Prokaryotic Genome Annotation Pipeline (PGAP)	03/21/23	5038	4758	75	na
GCF_003516205.1	PRJNA224116	SAMN09223211	na	na	103721	42197	Actinosynnema pretiosum subsp. pretiosum	strain=ATCC 31280	na	latest	Complete Genome	Major	Full	2018/09/10	ASM351620v1	Shanghai Jiao Tong University	GCA_003516205.1	identical	https://ftp.ncbi.nlm.nih.gov/genomes/all/GCF/003/516/205/GCF_003516205.1_ASM351620v1	na	na	na	haploid	bacteria	8340266	8340266	73.5	1	1	1	NCBI RefSeq	NCBI Prokaryotic Genome Annotation Pipeline (PGAP)	03/21/23	7268	7065	76	na
GCF_003495725.1	PRJNA224116	SAMN09704805	QQEA00000000.1	na	487	487	Neisseria meningitidis	strain=M39205	na	latest	Contig	Major	Full	2018/09/07	ASM349572v1	Centers for Disease Control and Prevention	GCA_003495725.1	identical	https://ftp.ncbi.nlm.nih.gov/genomes/all/GCF/003/495/725/GCF_003495725.1_ASM349572v1	na	na	na	haploid	bacteria	2104207	2104207	51.5	0	108	108	NCBI RefSeq	NCBI Prokaryotic Genome Annotation Pipeline (PGAP)	03/08/23	2169	1934	60	30111301
GCF_003545865.1	PRJNA224116	SAMN09216390	QHCR00000000.1	na	2202201	2202201	Leptospira yasudae	strain=B21	na	latest	Contig	Major	Full	2018/09/11	ASM354586v1	Yale School of Public Health	GCA_003545865.1	identical	https://ftp.ncbi.nlm.nih.gov/genomes/all/GCF/003/545/865/GCF_003545865.1_ASM354586v1	na	na	na	haploid	bacteria	4458090	4458090	45.5	0	28	28	NCBI RefSeq	NCBI Prokaryotic Genome Annotation Pipeline (PGAP)	05/22/23	4083	3990	45	31184568
GCF_003546645.1	PRJNA224116	SAMN07224385	na	na	265959	265959	Komagataeibacter saccharivorans	strain=CV1	na	latest	Complete Genome	Major	Full	2018/09/11	ASM354664v1	National Institute of Agricultural Science	GCA_003546645.1	identical	https://ftp.ncbi.nlm.nih.gov/genomes/all/GCF/003/546/645/GCF_003546645.1_ASM354664v1	na	na	na	haploid	bacteria	3768311	3768311	61.0	7	7	7	NCBI RefSeq	NCBI Prokaryotic Genome Annotation Pipeline (PGAP)	07/20/23	3506	3319	76	na
GCF_003545885.1	PRJNA224116	SAMN09216405	QHCT00000000.1	na	2202203	2202203	Leptospira stimsonii	strain=Yale	na	latest	Contig	Major	Full	2018/09/11	ASM354588v1	Yale School of Public Health	GCA_003545885.1	identical	https://ftp.ncbi.nlm.nih.gov/genomes/all/GCF/003/545/885/GCF_003545885.1_ASM354588v1	na	assembly from type material	na	haploid	bacteria	4837465	4837465	42.5	0	46	46	NCBI RefSeq	NCBI Prokaryotic Genome Annotation Pipeline (PGAP)	05/22/23	4399	4288	44	31184568
GCF_003546245.1	PRJNA224116	SAMN09985621	QXNV00000000.1	na	562	562	Escherichia coli	strain=HR163	na	latest	Contig	Major	Full	2018/09/11	ASM354624v1	USDA-ARS-USNPRC-RRC	GCA_003546245.1	identical	https://ftp.ncbi.nlm.nih.gov/genomes/all/GCF/003/546/245/GCF_003546245.1_ASM354624v1	na	na	na	haploid	bacteria	4981940	4981940	50.0	0	91	91	NCBI RefSeq	NCBI Prokaryotic Genome Annotation Pipeline (PGAP)	06/01/23	4961	4568	112	na
GCF_003546345.1	PRJNA224116	SAMN06563655	NAVK00000000.1	na	1773	1773	Mycobacterium tuberculosis	strain=TB05	na	latest	Scaffold	Major	Full	2018/09/11	ASM354634v1	Philippine Genome Center	GCA_003546345.1	identical	https://ftp.ncbi.nlm.nih.gov/genomes/all/GCF/003/546/345/GCF_003546345.1_ASM354634v1	na	na	na	haploid	bacteria	4306878	4305832	65.5	0	131	131	NCBI RefSeq	NCBI Prokaryotic Genome Annotation Pipeline (PGAP)	02/10/23	4142	3860	51	30130640
GCF_003545995.1	PRJNA224116	SAMN09604019	QNXC00000000.1	na	1587	1587	Lactobacillus helveticus	strain=TJA10	na	latest	Contig	Major	Full	2018/09/11	ASM354599v1	Max Rubner-Institut	GCA_003545995.1	identical	https://ftp.ncbi.nlm.nih.gov/genomes/all/GCF/003/545/995/GCF_003545995.1_ASM354599v1	na	na	na	haploid	bacteria	1889241	1889241	36.5	0	254	254	NCBI RefSeq	NCBI Prokaryotic Genome Annotation Pipeline (PGAP)	02/13/23	2108	1794	61	30562882
GCF_003546285.1	PRJNA224116	SAMN06563660	NAVF00000000.1	na	1773	1773	Mycobacterium tuberculosis	strain=TB10	na	latest	Scaffold	Major	Full	2018/09/11	ASM354628v1	Philippine Genome Center	GCA_003546285.1	identical	https://ftp.ncbi.nlm.nih.gov/genomes/all/GCF/003/546/285/GCF_003546285.1_ASM354628v1	na	na	na	haploid	bacteria	4286102	4285832	65.0	0	109	109	NCBI RefSeq	NCBI Prokaryotic Genome Annotation Pipeline (PGAP)	02/10/23	4122	3850	51	30130640
GCF_003545925.1	PRJNA224116	SAMN09216371	QHCU00000000.1	representative genome	2202201	2202201	Leptospira yasudae	strain=F1	na	latest	Contig	Major	Full	2018/09/11	ASM354592v1	Yale School of Public Health	GCA_003545925.1	identical	https://ftp.ncbi.nlm.nih.gov/genomes/all/GCF/003/545/925/GCF_003545925.1_ASM354592v1	na	assembly from type material	na	haploid	bacteria	4444566	4444566	45.0	0	25	25	NCBI RefSeq	NCBI Prokaryotic Genome Annotation Pipeline (PGAP)	05/22/23	4111	4025	45	31184568
GCF_003546385.1	PRJNA224116	SAMN06563653	NAVM00000000.1	na	1773	1773	Mycobacterium tuberculosis	strain=TB03	na	latest	Scaffold	Major	Full	2018/09/11	ASM354638v1	Philippine Genome Center	GCA_003546385.1	identical	https://ftp.ncbi.nlm.nih.gov/genomes/all/GCF/003/546/385/GCF_003546385.1_ASM354638v1	na	na	na	haploid	bacteria	4326765	4325963	65.5	0	87	87	NCBI RefSeq	NCBI Prokaryotic Genome Annotation Pipeline (PGAP)	11/11/22	4124	3855	51	30130640
GCF_003546185.1	PRJNA224116	SAMN09985627	QXNP00000000.1	na	562	562	Escherichia coli	strain=HR170	na	latest	Contig	Major	Full	2018/09/11	ASM354618v1	USDA-ARS-USNPRC-RRC	GCA_003546185.1	identical	https://ftp.ncbi.nlm.nih.gov/genomes/all/GCF/003/546/185/GCF_003546185.1_ASM354618v1	na	na	na	haploid	bacteria	4983728	4983728	50.0	0	95	95	NCBI RefSeq	NCBI Prokaryotic Genome Annotation Pipeline (PGAP)	06/01/23	4962	4574	112	na
GCF_003546145.1	PRJNA224116	SAMN09985623	QXNT00000000.1	na	562	562	Escherichia coli	strain=HR165	na	latest	Contig	Major	Full	2018/09/11	ASM354614v1	USDA-ARS-USNPRC-RRC	GCA_003546145.1	identical	https://ftp.ncbi.nlm.nih.gov/genomes/all/GCF/003/546/145/GCF_003546145.1_ASM354614v1	na	na	na	haploid	bacteria	4985872	4985872	50.0	0	99	99	NCBI RefSeq	NCBI Prokaryotic Genome Annotation Pipeline (PGAP)	06/01/23	4974	4578	112	na
GCF_003546445.1	PRJNA224116	SAMN06563658	NAVH00000000.1	na	1773	1773	Mycobacterium tuberculosis	strain=TB08	na	latest	Scaffold	Major	Full	2018/09/11	ASM354644v1	Philippine Genome Center	GCA_003546445.1	identical	https://ftp.ncbi.nlm.nih.gov/genomes/all/GCF/003/546/445/GCF_003546445.1_ASM354644v1	na	na	na	haploid	bacteria	4304047	4303676	65.0	0	111	111	NCBI RefSeq	NCBI Prokaryotic Genome Annotation Pipeline (PGAP)	11/11/22	4156	3866	51	30130640
GCF_003546055.1	PRJNA224116	SAMN09832177	QVEL00000000.1	na	1280	1280	Staphylococcus aureus	strain=CIP 108540	na	latest	Contig	Major	Full	2018/09/11	ASM354605v1	USDA-ARS-USNPRC	GCA_003546055.1	identical	https://ftp.ncbi.nlm.nih.gov/genomes/all/GCF/003/546/055/GCF_003546055.1_ASM354605v1	na	na	na	haploid	bacteria	3014273	3014273	32.5	0	64	64	NCBI RefSeq	NCBI Prokaryotic Genome Annotation Pipeline (PGAP)	09/04/22	3131	2928	91	na
GCF_003546265.1	PRJNA224116	SAMN09985619	QXNX00000000.1	na	562	562	Escherichia coli	strain=HR119	na	latest	Contig	Major	Full	2018/09/11	ASM354626v1	USDA-ARS-USNPRC-RRC	GCA_003546265.1	identical	https://ftp.ncbi.nlm.nih.gov/genomes/all/GCF/003/546/265/GCF_003546265.1_ASM354626v1	na	na	na	haploid	bacteria	5017884	5017884	50.5	0	126	126	NCBI RefSeq	NCBI Prokaryotic Genome Annotation Pipeline (PGAP)	07/01/23	5039	4647	111	na
GCF_003545935.1	PRJNA224116	SAMN09604021	QNXB00000000.1	na	1584	1584	Lactobacillus delbrueckii	strain=TJA31	na	latest	Contig	Major	Full	2018/09/11	ASM354593v1	Max Rubner-Institut	GCA_003545935.1	identical	https://ftp.ncbi.nlm.nih.gov/genomes/all/GCF/003/545/935/GCF_003545935.1_ASM354593v1	na	na	na	haploid	bacteria	1742687	1742687	49.5	0	54	54	NCBI RefSeq	NCBI Prokaryotic Genome Annotation Pipeline (PGAP)	03/09/23	1871	1653	77	30562882
GCF_003546315.1	PRJNA224116	SAMN06563656	NAVJ00000000.1	na	1773	1773	Mycobacterium tuberculosis	strain=TB06	na	latest	Scaffold	Major	Full	2018/09/11	ASM354631v1	Philippine Genome Center	GCA_003546315.1	identical	https://ftp.ncbi.nlm.nih.gov/genomes/all/GCF/003/546/315/GCF_003546315.1_ASM354631v1	na	na	na	haploid	bacteria	4288285	4288265	65.5	0	107	107	NCBI RefSeq	NCBI Prokaryotic Genome Annotation Pipeline (PGAP)	02/10/23	4118	3881	51	30130640
GCF_003546355.1	PRJNA224116	SAMN06563654	NAVL00000000.1	na	1773	1773	Mycobacterium tuberculosis	strain=TB04	na	latest	Scaffold	Major	Full	2018/09/11	ASM354635v1	Philippine Genome Center	GCA_003546355.1	identical	https://ftp.ncbi.nlm.nih.gov/genomes/all/GCF/003/546/355/GCF_003546355.1_ASM354635v1	na	na	na	haploid	bacteria	4289463	4289194	65.0	0	141	141	NCBI RefSeq	NCBI Prokaryotic Genome Annotation Pipeline (PGAP)	02/10/23	4174	3882	51	30130640
GCF_003548945.1	PRJNA224116	SAMN07734881	PCMM00000000.1	na	28144	28901	Salmonella enterica subsp. enterica serovar Derby	strain=2014LSAL00980	na	latest	Contig	Major	Full	2018/09/12	ASM354894v1	ANSES	GCA_003548945.1	identical	https://ftp.ncbi.nlm.nih.gov/genomes/all/GCF/003/548/945/GCF_003548945.1_ASM354894v1	na	na	na	haploid	bacteria	4809411	4809411	52.0	0	8	8	NCBI RefSeq	NCBI Prokaryotic Genome Annotation Pipeline (PGAP)	03/13/23	4688	4451	103	29867804
GCF_003548245.1	PRJNA224116	SAMN07734934	PCKN00000000.1	na	28144	28901	Salmonella enterica subsp. enterica serovar Derby	strain=2014LSAL03470	na	latest	Contig	Major	Full	2018/09/12	ASM354824v1	ANSES	GCA_003548245.1	identical	https://ftp.ncbi.nlm.nih.gov/genomes/all/GCF/003/548/245/GCF_003548245.1_ASM354824v1	na	na	na	haploid	bacteria	4784333	4784333	52.0	0	4	4	NCBI RefSeq	NCBI Prokaryotic Genome Annotation Pipeline (PGAP)	03/13/23	4619	4394	101	29867804
GCF_003548485.1	PRJNA224116	SAMN07734916	PCLE00000000.1	na	28144	28901	Salmonella enterica subsp. enterica serovar Derby	strain=2014LSAL03356	na	latest	Scaffold	Major	Full	2018/09/12	ASM354848v1	ANSES	GCA_003548485.1	identical	https://ftp.ncbi.nlm.nih.gov/genomes/all/GCF/003/548/485/GCF_003548485.1_ASM354848v1	na	na	na	haploid	bacteria	4779954	4779861	52.0	0	1	1	NCBI RefSeq	NCBI Prokaryotic Genome Annotation Pipeline (PGAP)	03/08/23	4618	4381	99	29867804
GCF_003549185.1	PRJNA224116	SAMN07735005	PCHV00000000.1	na	28144	28901	Salmonella enterica subsp. enterica serovar Derby	strain=2015LSAL03564	na	latest	Contig	Major	Full	2018/09/12	ASM354918v1	ANSES	GCA_003549185.1	identical	https://ftp.ncbi.nlm.nih.gov/genomes/all/GCF/003/549/185/GCF_003549185.1_ASM354918v1	na	na	na	haploid	bacteria	4818276	4818276	52.0	0	31	31	NCBI RefSeq	NCBI Prokaryotic Genome Annotation Pipeline (PGAP)	03/13/23	4700	4462	97	29867804
GCF_003547995.1	PRJNA224116	SAMN07734951	PCJW00000000.1	na	28144	28901	Salmonella enterica subsp. enterica serovar Derby	strain=2014LSAL04673	na	latest	Contig	Major	Full	2018/09/12	ASM354799v1	ANSES	GCA_003547995.1	identical	https://ftp.ncbi.nlm.nih.gov/genomes/all/GCF/003/547/995/GCF_003547995.1_ASM354799v1	na	na	na	haploid	bacteria	4785583	4785583	52.0	0	2	2	NCBI RefSeq	NCBI Prokaryotic Genome Annotation Pipeline (PGAP)	03/13/23	4618	4394	98	29867804
GCF_003548635.1	PRJNA224116	SAMN07734909	PCLL00000000.1	na	28144	28901	Salmonella enterica subsp. enterica serovar Derby	strain=2014LSAL03309	na	latest	Contig	Major	Full	2018/09/12	ASM354863v1	ANSES	GCA_003548635.1	identical	https://ftp.ncbi.nlm.nih.gov/genomes/all/GCF/003/548/635/GCF_003548635.1_ASM354863v1	na	na	na	haploid	bacteria	4815203	4815203	51.5	0	6	6	NCBI RefSeq	NCBI Prokaryotic Genome Annotation Pipeline (PGAP)	03/08/23	4664	4427	100	29867804
GCF_003547335.1	PRJNA224116	SAMN07735002	PCHY00000000.1	na	28144	28901	Salmonella enterica subsp. enterica serovar Derby	strain=2015LSAL03548	na	latest	Contig	Major	Full	2018/09/12	ASM354733v1	ANSES	GCA_003547335.1	identical	https://ftp.ncbi.nlm.nih.gov/genomes/all/GCF/003/547/335/GCF_003547335.1_ASM354733v1	na	na	na	haploid	bacteria	4827888	4827888	52.0	0	33	33	NCBI RefSeq	NCBI Prokaryotic Genome Annotation Pipeline (PGAP)	03/08/23	4713	4473	98	29867804
GCF_003547155.1	PRJNA224116	SAMN09917648	QXDK00000000.1	na	1063	1063	Cereibacter sphaeroides	strain=SCJ	na	latest	Contig	Major	Full	2018/09/12	ASM354715v1	Bellevue University	GCA_003547155.1	identical	https://ftp.ncbi.nlm.nih.gov/genomes/all/GCF/003/547/155/GCF_003547155.1_ASM354715v1	na	na	na	haploid	bacteria	4548679	4548679	69.0	0	165	165	NCBI RefSeq	NCBI Prokaryotic Genome Annotation Pipeline (PGAP)	12/14/22	4415	4287	56	na
GCF_003548565.1	PRJNA224116	SAMN07734912	PCLI00000000.1	na	28144	28901	Salmonella enterica subsp. enterica serovar Derby	strain=2014LSAL03344	na	latest	Contig	Major	Full	2018/09/12	ASM354856v1	ANSES	GCA_003548565.1	identical	https://ftp.ncbi.nlm.nih.gov/genomes/all/GCF/003/548/565/GCF_003548565.1_ASM354856v1	na	na	na	haploid	bacteria	4780156	4780156	52.0	0	1	1	NCBI RefSeq	NCBI Prokaryotic Genome Annotation Pipeline (PGAP)	03/08/23	4614	4388	101	29867804
GCF_003568885.1	PRJNA224116	SAMN09908147	QWDL00000000.1	na	1328	1328	Streptococcus anginosus	strain=CALM001	na	latest	Contig	Major	Full	2018/09/13	ASM356888v1	Aarhus University	GCA_003568885.1	identical	https://ftp.ncbi.nlm.nih.gov/genomes/all/GCF/003/568/885/GCF_003568885.1_ASM356888v1	na	na	na	haploid	bacteria	1888139	1888139	38.5	0	8	8	NCBI RefSeq	NCBI Prokaryotic Genome Annotation Pipeline (PGAP)	09/04/22	1883	1770	58	na
GCF_003548415.1	PRJNA224116	SAMN07734920	PCLA00000000.1	na	28144	28901	Salmonella enterica subsp. enterica serovar Derby	strain=2014LSAL03393	na	latest	Contig	Major	Full	2018/09/12	ASM354841v1	ANSES	GCA_003548415.1	identical	https://ftp.ncbi.nlm.nih.gov/genomes/all/GCF/003/548/415/GCF_003548415.1_ASM354841v1	na	na	na	haploid	bacteria	4780176	4780176	52.0	0	2	2	NCBI RefSeq	NCBI Prokaryotic Genome Annotation Pipeline (PGAP)	03/08/23	4616	4382	99	29867804
GCF_003548275.1	PRJNA224116	SAMN07734931	PCKQ00000000.1	na	28144	28901	Salmonella enterica subsp. enterica serovar Derby	strain=2014LSAL03420	na	latest	Scaffold	Major	Full	2018/09/12	ASM354827v1	ANSES	GCA_003548275.1	identical	https://ftp.ncbi.nlm.nih.gov/genomes/all/GCF/003/548/275/GCF_003548275.1_ASM354827v1	na	na	na	haploid	bacteria	4784975	4784889	52.0	0	4	4	NCBI RefSeq	NCBI Prokaryotic Genome Annotation Pipeline (PGAP)	03/08/23	4625	4396	100	29867804
GCF_003547705.1	PRJNA224116	SAMN07734970	PCJD00000000.1	na	28144	28901	Salmonella enterica subsp. enterica serovar Derby	strain=2015LSAL00728	na	latest	Contig	Major	Full	2018/09/12	ASM354770v1	ANSES	GCA_003547705.1	identical	https://ftp.ncbi.nlm.nih.gov/genomes/all/GCF/003/547/705/GCF_003547705.1_ASM354770v1	na	na	na	haploid	bacteria	4817415	4817415	52.0	0	8	8	NCBI RefSeq	NCBI Prokaryotic Genome Annotation Pipeline (PGAP)	03/08/23	4701	4475	98	29867804
GCF_003547215.1	PRJNA224116	SAMN07735013	PCHN00000000.1	na	28144	28901	Salmonella enterica subsp. enterica serovar Derby	strain=2015LSAL04332	na	latest	Scaffold	Major	Full	2018/09/12	ASM354721v1	ANSES	GCA_003547215.1	identical	https://ftp.ncbi.nlm.nih.gov/genomes/all/GCF/003/547/215/GCF_003547215.1_ASM354721v1	na	na	na	haploid	bacteria	4797958	4797872	52.0	0	6	6	NCBI RefSeq	NCBI Prokaryotic Genome Annotation Pipeline (PGAP)	03/08/23	4645	4409	103	29867804
GCF_003547385.1	PRJNA224116	SAMN07734998	PCIC00000000.1	na	28144	28901	Salmonella enterica subsp. enterica serovar Derby	strain=2015LSAL03121	na	latest	Contig	Major	Full	2018/09/12	ASM354738v1	ANSES	GCA_003547385.1	identical	https://ftp.ncbi.nlm.nih.gov/genomes/all/GCF/003/547/385/GCF_003547385.1_ASM354738v1	na	na	na	haploid	bacteria	4701741	4701741	52.0	0	3	3	NCBI RefSeq	NCBI Prokaryotic Genome Annotation Pipeline (PGAP)	03/08/23	4530	4320	98	29867804
GCF_003549835.1	PRJNA224116	SAMN07734893	PCMA00000000.1	na	28144	28901	Salmonella enterica subsp. enterica serovar Derby	strain=2014LSAL01781	na	latest	Contig	Major	Full	2018/09/12	ASM354983v1	ANSES	GCA_003549835.1	identical	https://ftp.ncbi.nlm.nih.gov/genomes/all/GCF/003/549/835/GCF_003549835.1_ASM354983v1	na	na	na	haploid	bacteria	4697119	4697119	52.0	0	3	3	NCBI RefSeq	NCBI Prokaryotic Genome Annotation Pipeline (PGAP)	03/13/23	4538	4308	94	29867804
GCF_003547145.1	PRJNA224116	SAMN09934861	QWVU00000000.1	na	1076	1076	Rhodopseudomonas palustris	strain=R1	na	latest	Scaffold	Major	Full	2018/09/12	ASM354714v1	Bellevue University	GCA_003547145.1	identical	https://ftp.ncbi.nlm.nih.gov/genomes/all/GCF/003/547/145/GCF_003547145.1_ASM354714v1	na	assembly from synonym type material	na	haploid	bacteria	5308236	5308226	64.5	0	122	122	NCBI RefSeq	NCBI Prokaryotic Genome Annotation Pipeline (PGAP)	05/27/23	4912	4813	54	na
GCF_003547415.1	PRJNA224116	SAMN07734994	PCIF00000000.1	na	28144	28901	Salmonella enterica subsp. enterica serovar Derby	strain=2015LSAL02462	na	latest	Contig	Major	Full	2018/09/12	ASM354741v1	ANSES	GCA_003547415.1	identical	https://ftp.ncbi.nlm.nih.gov/genomes/all/GCF/003/547/415/GCF_003547415.1_ASM354741v1	na	na	na	haploid	bacteria	4772859	4772859	52.0	0	42	42	NCBI RefSeq	NCBI Prokaryotic Genome Annotation Pipeline (PGAP)	03/08/23	4658	4419	98	29867804
GCF_003548605.1	PRJNA224116	SAMN07734910	PCLK00000000.1	na	28144	28901	Salmonella enterica subsp. enterica serovar Derby	strain=2014LSAL03340	na	latest	Contig	Major	Full	2018/09/12	ASM354860v1	ANSES	GCA_003548605.1	identical	https://ftp.ncbi.nlm.nih.gov/genomes/all/GCF/003/548/605/GCF_003548605.1_ASM354860v1	na	na	na	haploid	bacteria	4780467	4780467	52.0	0	1	1	NCBI RefSeq	NCBI Prokaryotic Genome Annotation Pipeline (PGAP)	03/08/23	4613	4384	99	29867804
GCF_003568665.1	PRJNA224116	SAMN09949662	QXMH00000000.1	representative genome	2203219	2203219	Chitinophaga alhagiae	strain=T22	na	latest	Scaffold	Major	Full	2018/09/13	ASM356866v1	Chinese Academy of Agricultural Sciences	GCA_003568665.1	identical	https://ftp.ncbi.nlm.nih.gov/genomes/all/GCF/003/568/665/GCF_003568665.1_ASM356866v1	na	assembly from type material	na	haploid	bacteria	6129793	6129773	53.0	0	15	15	NCBI RefSeq	NCBI Prokaryotic Genome Annotation Pipeline (PGAP)	10/06/22	4925	4853	57	na
GCF_003570985.1	PRJNA224116	SAMN09710621	QXIW00000000.1	na	2290915	2290915	Candidatus Cryosericum hinesii	strain=SMC3	na	latest	Scaffold	Major	Full	2018/09/14	ASM357098v1	The Ohio State University	GCA_003570985.1	identical	https://ftp.ncbi.nlm.nih.gov/genomes/all/GCF/003/570/985/GCF_003570985.1_ASM357098v1	na	na	na	haploid	bacteria	1936323	1934986	57.0	0	39	39	NCBI RefSeq	NCBI Prokaryotic Genome Annotation Pipeline (PGAP)	04/18/23	1831	1764	50	na
GCF_003571275.1	PRJNA224116	SAMN09862508	QVQN00000000.1	na	1280	1280	Staphylococcus aureus	strain=STV101L	na	latest	Contig	Major	Full	2018/09/14	ASM357127v1	University Clinic Heidelberg	GCA_003571275.1	identical	https://ftp.ncbi.nlm.nih.gov/genomes/all/GCF/003/571/275/GCF_003571275.1_ASM357127v1	na	na	na	haploid	bacteria	2885218	2885218	32.5	0	44	44	NCBI RefSeq	NCBI Prokaryotic Genome Annotation Pipeline (PGAP)	09/04/22	2944	2796	64	na
GCF_003571365.1	PRJNA224116	SAMN09862503	QVQI00000000.1	na	1280	1280	Staphylococcus aureus	strain=STV108L	na	latest	Contig	Major	Full	2018/09/14	ASM357136v1	University Clinic Heidelberg	GCA_003571365.1	identical	https://ftp.ncbi.nlm.nih.gov/genomes/all/GCF/003/571/365/GCF_003571365.1_ASM357136v1	na	na	na	haploid	bacteria	2877017	2877017	32.5	0	37	37	NCBI RefSeq	NCBI Prokaryotic Genome Annotation Pipeline (PGAP)	09/04/22	2917	2768	64	na
GCF_003570185.1	PRJNA224116	SAMN09932960	QWMV00000000.1	na	562	562	Escherichia coli	strain=S124	na	latest	Scaffold	Major	Full	2018/09/13	ASM357018v1	Hopital Robert-Debre, APHP	GCA_003570185.1	identical	https://ftp.ncbi.nlm.nih.gov/genomes/all/GCF/003/570/185/GCF_003570185.1_ASM357018v1	na	na	na	haploid	bacteria	5073995	5073832	50.0	0	190	190	NCBI RefSeq	NCBI Prokaryotic Genome Annotation Pipeline (PGAP)	06/01/23	5086	4717	101	na
GCF_900536365.1	PRJNA224116	SAMEA4848522	UNPM00000000.1	na	562	562	Escherichia coli	strain=ST_Warwick 404 / ST_Pasteur 6	TTBI6	latest	Contig	Major	Full	2018/08/31	TTBI6	Hopital Henri Mondor APHP	GCA_900536365.1	identical	https://ftp.ncbi.nlm.nih.gov/genomes/all/GCF/900/536/365/GCF_900536365.1_TTBI6	na	na	na	haploid	bacteria	5265614	5265614	50.5	0	138	138	NCBI RefSeq	NCBI Prokaryotic Genome Annotation Pipeline (PGAP)	06/01/23	5243	4881	79	na
GCF_003570725.1	PRJNA224116	SAMN09934868	QWVS00000000.1	representative genome	228899	228899	Peribacillus asahii	strain=MA001	na	latest	Contig	Major	Full	2018/09/14	ASM357072v1	Jet Propulsion Laboratory	GCA_003570725.1	identical	https://ftp.ncbi.nlm.nih.gov/genomes/all/GCF/003/570/725/GCF_003570725.1_ASM357072v1	na	assembly from type material	na	haploid	bacteria	4341281	4341281	37.5	0	85	85	NCBI RefSeq	NCBI Prokaryotic Genome Annotation Pipeline (PGAP)	05/05/23	4248	4086	42	na
GCF_003570935.1	PRJNA224116	SAMN09710623	QXIU00000000.1	representative genome	2290917	2290917	Candidatus Cryosericum odellii	strain=SMC5	na	latest	Scaffold	Major	Full	2018/09/14	ASM357093v1	The Ohio State University	GCA_003570935.1	identical	https://ftp.ncbi.nlm.nih.gov/genomes/all/GCF/003/570/935/GCF_003570935.1_ASM357093v1	na	na	na	haploid	bacteria	1985677	1981129	56.5	0	268	268	NCBI RefSeq	NCBI Prokaryotic Genome Annotation Pipeline (PGAP)	04/18/23	2044	1955	39	na
GCF_003570325.1	PRJNA224116	SAMN09932984	QWNS00000000.1	na	562	562	Escherichia coli	strain=S314	na	latest	Scaffold	Major	Full	2018/09/13	ASM357032v1	Hopital Robert-Debre, APHP	GCA_003570325.1	identical	https://ftp.ncbi.nlm.nih.gov/genomes/all/GCF/003/570/325/GCF_003570325.1_ASM357032v1	na	na	na	haploid	bacteria	5051558	5051388	50.5	0	363	363	NCBI RefSeq	NCBI Prokaryotic Genome Annotation Pipeline (PGAP)	06/01/23	5268	4807	92	na
GCF_003570345.1	PRJNA224116	SAMN09932977	QWNM00000000.1	na	562	562	Escherichia coli	strain=S270	na	latest	Scaffold	Major	Full	2018/09/13	ASM357034v1	Hopital Robert-Debre, APHP	GCA_003570345.1	identical	https://ftp.ncbi.nlm.nih.gov/genomes/all/GCF/003/570/345/GCF_003570345.1_ASM357034v1	na	na	na	haploid	bacteria	5217165	5216996	50.5	0	326	326	NCBI RefSeq	NCBI Prokaryotic Genome Annotation Pipeline (PGAP)	06/01/23	5416	4993	92	na
GCF_003570335.1	PRJNA224116	SAMN09932983	QWNR00000000.1	na	562	562	Escherichia coli	strain=S313	na	latest	Scaffold	Major	Full	2018/09/13	ASM357033v1	Hopital Robert-Debre, APHP	GCA_003570335.1	identical	https://ftp.ncbi.nlm.nih.gov/genomes/all/GCF/003/570/335/GCF_003570335.1_ASM357033v1	na	na	na	haploid	bacteria	5101627	5101407	50.5	0	318	318	NCBI RefSeq	NCBI Prokaryotic Genome Annotation Pipeline (PGAP)	06/01/23	5268	4842	98	na
GCF_003570485.1	PRJNA224116	SAMN09932995	QWOD00000000.1	na	562	562	Escherichia coli	strain=S384	na	latest	Scaffold	Major	Full	2018/09/13	ASM357048v1	Hopital Robert-Debre, APHP	GCA_003570485.1	identical	https://ftp.ncbi.nlm.nih.gov/genomes/all/GCF/003/570/485/GCF_003570485.1_ASM357048v1	na	na	na	haploid	bacteria	5102230	5102041	50.5	0	240	240	NCBI RefSeq	NCBI Prokaryotic Genome Annotation Pipeline (PGAP)	06/01/23	5207	4808	97	na
GCF_003570035.1	PRJNA224116	SAMN09932980	QWNP00000000.1	na	562	562	Escherichia coli	strain=S287	na	latest	Scaffold	Major	Full	2018/09/13	ASM357003v1	Hopital Robert-Debre, APHP	GCA_003570035.1	identical	https://ftp.ncbi.nlm.nih.gov/genomes/all/GCF/003/570/035/GCF_003570035.1_ASM357003v1	na	na	na	haploid	bacteria	5071381	5071170	50.5	0	239	239	NCBI RefSeq	NCBI Prokaryotic Genome Annotation Pipeline (PGAP)	06/01/23	5176	4791	97	na
GCF_003571035.1	PRJNA224116	SAMN09710960	QVFQ00000000.1	na	573	573	Klebsiella pneumoniae	strain=C14_15_09Ph	na	latest	Contig	Major	Full	2018/09/14	ASM357103v1	Massey University	GCA_003571035.1	identical	https://ftp.ncbi.nlm.nih.gov/genomes/all/GCF/003/571/035/GCF_003571035.1_ASM357103v1	na	na	na	haploid	bacteria	5637250	5637250	57.0	0	91	91	NCBI RefSeq	NCBI Prokaryotic Genome Annotation Pipeline (PGAP)	03/21/23	5679	5382	136	na
GCF_003570665.1	PRJNA224116	SAMN09932963	QWMY00000000.1	na	562	562	Escherichia coli	strain=S166	na	latest	Scaffold	Major	Full	2018/09/13	ASM357066v1	Hopital Robert-Debre, APHP	GCA_003570665.1	identical	https://ftp.ncbi.nlm.nih.gov/genomes/all/GCF/003/570/665/GCF_003570665.1_ASM357066v1	na	na	na	haploid	bacteria	5271864	5271649	50.0	0	607	607	NCBI RefSeq	NCBI Prokaryotic Genome Annotation Pipeline (PGAP)	06/01/23	5683	5140	109	na
GCF_900536395.1	PRJNA224116	SAMEA4848526	UNPO00000000.1	na	562	562	Escherichia coli	strain=ST_Warwick 14 / ST_Pasteur 6	TTBI15	latest	Contig	Major	Full	2018/08/31	TTBI15	Hopital Henri Mondor APHP	GCA_900536395.1	identical	https://ftp.ncbi.nlm.nih.gov/genomes/all/GCF/900/536/395/GCF_900536395.1_TTBI15	na	na	na	haploid	bacteria	5270612	5270612	50.0	0	155	155	NCBI RefSeq	NCBI Prokaryotic Genome Annotation Pipeline (PGAP)	06/01/23	5237	4864	79	na
GCF_003570715.1	PRJNA224116	SAMN09939799	QXXQ00000000.1	representative genome	2306023	2306023	Gemmobacter lutimaris	strain=YJ-T1-11	na	latest	Scaffold	Major	Full	2018/09/14	ASM357071v1	Korea University	GCA_003570715.1	identical	https://ftp.ncbi.nlm.nih.gov/genomes/all/GCF/003/570/715/GCF_003570715.1_ASM357071v1	na	assembly from type material	na	haploid	bacteria	4661677	4661377	64.0	0	76	76	NCBI RefSeq	NCBI Prokaryotic Genome Annotation Pipeline (PGAP)	12/08/22	4570	4445	58	na
GCF_003570905.1	PRJNA224116	SAMN09976703	QXJM00000000.1	representative genome	2315694	2315694	Cohnella faecalis	strain=K2E09-144	na	latest	Contig	Major	Full	2018/09/14	ASM357090v1	Chinese Academy of Sciences	GCA_003570905.1	identical	https://ftp.ncbi.nlm.nih.gov/genomes/all/GCF/003/570/905/GCF_003570905.1_ASM357090v1	na	assembly from type material	na	haploid	bacteria	6426246	6426246	53.0	0	65	65	NCBI RefSeq	NCBI Prokaryotic Genome Annotation Pipeline (PGAP)	12/08/22	6033	5462	95	na
GCF_003570445.1	PRJNA224116	SAMN09932968	QWND00000000.1	na	562	562	Escherichia coli	strain=S227	na	latest	Scaffold	Major	Full	2018/09/13	ASM357044v1	Hopital Robert-Debre, APHP	GCA_003570445.1	identical	https://ftp.ncbi.nlm.nih.gov/genomes/all/GCF/003/570/445/GCF_003570445.1_ASM357044v1	na	na	na	haploid	bacteria	4923554	4923396	50.0	0	382	382	NCBI RefSeq	NCBI Prokaryotic Genome Annotation Pipeline (PGAP)	06/01/23	5049	4614	83	na
GCF_003571125.1	PRJNA224116	SAMN09710962	QVFS00000000.1	na	573	573	Klebsiella pneumoniae	strain=C14_9476Ph	na	latest	Contig	Major	Full	2018/09/14	ASM357112v1	Massey University	GCA_003571125.1	identical	https://ftp.ncbi.nlm.nih.gov/genomes/all/GCF/003/571/125/GCF_003571125.1_ASM357112v1	na	na	na	haploid	bacteria	5317730	5317730	57.0	0	83	83	NCBI RefSeq	NCBI Prokaryotic Genome Annotation Pipeline (PGAP)	11/06/22	5256	4993	118	na
GCF_003571025.1	PRJNA224116	SAMN09710961	QVFR00000000.1	na	573	573	Klebsiella pneumoniae	strain=E09_10_13Ph	na	latest	Contig	Major	Full	2018/09/14	ASM357102v1	Massey University	GCA_003571025.1	identical	https://ftp.ncbi.nlm.nih.gov/genomes/all/GCF/003/571/025/GCF_003571025.1_ASM357102v1	na	na	na	haploid	bacteria	5695837	5695837	57.0	0	84	84	NCBI RefSeq	NCBI Prokaryotic Genome Annotation Pipeline (PGAP)	11/06/22	5717	5407	136	na
GCF_003568675.1	PRJNA224116	SAMN09949855	QXMJ00000000.1	na	2315329	2315329	Streptomyces sporangiiformans	strain=NEAU-SSA 1	na	latest	Contig	Major	Full	2018/09/13	ASM356867v1	School of life science	GCA_003568675.1	identical	https://ftp.ncbi.nlm.nih.gov/genomes/all/GCF/003/568/675/GCF_003568675.1_ASM356867v1	na	assembly from type material	na	haploid	bacteria	10364544	10364544	69.5	0	352	352	NCBI RefSeq	NCBI Prokaryotic Genome Annotation Pipeline (PGAP)	03/21/23	9360	8864	80	na
GCF_003571225.1	PRJNA224116	SAMN09862511	QVQQ00000000.1	na	1280	1280	Staphylococcus aureus	strain=STV658L	na	latest	Contig	Major	Full	2018/09/14	ASM357122v1	University Clinic Heidelberg	GCA_003571225.1	identical	https://ftp.ncbi.nlm.nih.gov/genomes/all/GCF/003/571/225/GCF_003571225.1_ASM357122v1	na	na	na	haploid	bacteria	2850905	2850905	32.5	0	43	43	NCBI RefSeq	NCBI Prokaryotic Genome Annotation Pipeline (PGAP)	09/04/22	2894	2739	64	na
GCF_900537235.1	PRJNA224116	SAMEA4877272	UNRO00000000.1	na	195709	56448	Xanthomonas arboricola pv. juglandis	strain=CPBF 427	CPBF 427	latest	Contig	Major	Full	2018/09/06	CPBF_427	Zurich University of Applied Sciences (ZHAW), School of Life Sciences and Facility Management, Institute of Natural Resource Sciences	GCA_900537235.1	identical	https://ftp.ncbi.nlm.nih.gov/genomes/all/GCF/900/537/235/GCF_900537235.1_CPBF_427	na	na	na	haploid	bacteria	5190560	5190560	65.0	0	57	57	NCBI RefSeq	NCBI Prokaryotic Genome Annotation Pipeline (PGAP)	09/04/22	4524	4268	96	na
GCF_003571265.1	PRJNA224116	SAMN09862510	QVQP00000000.1	na	1280	1280	Staphylococcus aureus	strain=STV563L	na	latest	Contig	Major	Full	2018/09/14	ASM357126v1	University Clinic Heidelberg	GCA_003571265.1	identical	https://ftp.ncbi.nlm.nih.gov/genomes/all/GCF/003/571/265/GCF_003571265.1_ASM357126v1	na	na	na	haploid	bacteria	2839322	2839322	32.5	0	42	42	NCBI RefSeq	NCBI Prokaryotic Genome Annotation Pipeline (PGAP)	09/04/22	2858	2723	49	na
GCF_003571315.1	PRJNA224116	SAMN09862506	QVQL00000000.1	na	1280	1280	Staphylococcus aureus	strain=STV915L	na	latest	Contig	Major	Full	2018/09/14	ASM357131v1	University Clinic Heidelberg	GCA_003571315.1	identical	https://ftp.ncbi.nlm.nih.gov/genomes/all/GCF/003/571/315/GCF_003571315.1_ASM357131v1	na	na	na	haploid	bacteria	2913499	2913499	32.5	0	41	41	NCBI RefSeq	NCBI Prokaryotic Genome Annotation Pipeline (PGAP)	09/04/22	2983	2833	64	na
GCF_003570705.1	PRJNA224116	SAMN09934869	QWVT00000000.1	representative genome	1917180	1917180	Mesobacillus zeae	strain=JJ-247	na	latest	Contig	Major	Full	2018/09/14	ASM357070v1	Jet Propulsion Laboratory	GCA_003570705.1	identical	https://ftp.ncbi.nlm.nih.gov/genomes/all/GCF/003/570/705/GCF_003570705.1_ASM357070v1	na	assembly from type material	na	haploid	bacteria	4242481	4242481	43.0	0	79	79	NCBI RefSeq	NCBI Prokaryotic Genome Annotation Pipeline (PGAP)	09/04/22	4424	4218	62	na
GCF_003570555.1	PRJNA224116	SAMN09932989	QWNX00000000.1	na	562	562	Escherichia coli	strain=S358	na	latest	Scaffold	Major	Full	2018/09/13	ASM357055v1	Hopital Robert-Debre, APHP	GCA_003570555.1	identical	https://ftp.ncbi.nlm.nih.gov/genomes/all/GCF/003/570/555/GCF_003570555.1_ASM357055v1	na	na	na	haploid	bacteria	5094965	5094601	50.0	0	370	370	NCBI RefSeq	NCBI Prokaryotic Genome Annotation Pipeline (PGAP)	06/01/23	5291	4853	78	na
GCF_003570275.1	PRJNA224116	SAMN09932988	QWNW00000000.1	na	562	562	Escherichia coli	strain=S340	na	latest	Scaffold	Major	Full	2018/09/13	ASM357027v1	Hopital Robert-Debre, APHP	GCA_003570275.1	identical	https://ftp.ncbi.nlm.nih.gov/genomes/all/GCF/003/570/275/GCF_003570275.1_ASM357027v1	na	na	na	haploid	bacteria	5047391	5047051	50.5	0	221	221	NCBI RefSeq	NCBI Prokaryotic Genome Annotation Pipeline (PGAP)	06/01/23	5094	4699	89	na
GCF_003569965.1	PRJNA224116	SAMN09932996	QWOE00000000.1	na	562	562	Escherichia coli	strain=S386	na	latest	Scaffold	Major	Full	2018/09/13	ASM356996v1	Hopital Robert-Debre, APHP	GCA_003569965.1	identical	https://ftp.ncbi.nlm.nih.gov/genomes/all/GCF/003/569/965/GCF_003569965.1_ASM356996v1	na	na	na	haploid	bacteria	5147993	5147792	50.5	0	245	245	NCBI RefSeq	NCBI Prokaryotic Genome Annotation Pipeline (PGAP)	06/01/23	5251	4865	94	na
GCF_003570155.1	PRJNA224116	SAMN09932962	QWMX00000000.1	na	562	562	Escherichia coli	strain=S158	na	latest	Scaffold	Major	Full	2018/09/13	ASM357015v1	Hopital Robert-Debre, APHP	GCA_003570155.1	identical	https://ftp.ncbi.nlm.nih.gov/genomes/all/GCF/003/570/155/GCF_003570155.1_ASM357015v1	na	na	na	haploid	bacteria	5267561	5267029	50.5	0	367	367	NCBI RefSeq	NCBI Prokaryotic Genome Annotation Pipeline (PGAP)	06/01/23	5490	5016	96	na
GCF_003571425.1	PRJNA224116	SAMN06706382	na	na	1408	1408	Bacillus pumilus	strain=150a	na	latest	Complete Genome	Major	Full	2018/02/28	ASM357142v1	Centro de Investigacion y de Estudios Avanzados del IPN - Irapuato	GCA_003571425.1	identical	https://ftp.ncbi.nlm.nih.gov/genomes/all/GCF/003/571/425/GCF_003571425.1_ASM357142v1	na	na	na	haploid	bacteria	3747740	3747740	41.0	1	1	1	NCBI RefSeq	NCBI Prokaryotic Genome Annotation Pipeline (PGAP)	03/21/23	3812	3656	111	na
GCF_003570285.1	PRJNA224116	SAMN09932986	QWNU00000000.1	na	562	562	Escherichia coli	strain=S328	na	latest	Scaffold	Major	Full	2018/09/13	ASM357028v1	Hopital Robert-Debre, APHP	GCA_003570285.1	identical	https://ftp.ncbi.nlm.nih.gov/genomes/all/GCF/003/570/285/GCF_003570285.1_ASM357028v1	na	na	na	haploid	bacteria	5111158	5110931	50.5	0	300	300	NCBI RefSeq	NCBI Prokaryotic Genome Annotation Pipeline (PGAP)	06/01/23	5284	4863	96	na
GCF_900537245.1	PRJNA224116	SAMEA4877270	UNRN00000000.1	na	195709	56448	Xanthomonas arboricola pv. juglandis	strain=CPBF 367	CPBF 367	latest	Contig	Major	Full	2018/09/06	CPBF_367	Zurich University of Applied Sciences (ZHAW), School of Life Sciences and Facility Management, Institute of Natural Resource Sciences	GCA_900537245.1	identical	https://ftp.ncbi.nlm.nih.gov/genomes/all/GCF/900/537/245/GCF_900537245.1_CPBF_367	na	na	na	haploid	bacteria	4956382	4956382	65.5	0	22	22	NCBI RefSeq	NCBI Prokaryotic Genome Annotation Pipeline (PGAP)	09/04/22	4176	4038	78	na
GCF_003570265.1	PRJNA224116	SAMN09932990	QWNY00000000.1	na	562	562	Escherichia coli	strain=S365	na	latest	Scaffold	Major	Full	2018/09/13	ASM357026v1	Hopital Robert-Debre, APHP	GCA_003570265.1	identical	https://ftp.ncbi.nlm.nih.gov/genomes/all/GCF/003/570/265/GCF_003570265.1_ASM357026v1	na	na	na	haploid	bacteria	5225994	5225752	50.5	0	334	334	NCBI RefSeq	NCBI Prokaryotic Genome Annotation Pipeline (PGAP)	06/01/23	5434	4991	101	na
GCF_003570215.1	PRJNA224116	SAMN09932993	QWOB00000000.1	na	562	562	Escherichia coli	strain=S369	na	latest	Scaffold	Major	Full	2018/09/13	ASM357021v1	Hopital Robert-Debre, APHP	GCA_003570215.1	identical	https://ftp.ncbi.nlm.nih.gov/genomes/all/GCF/003/570/215/GCF_003570215.1_ASM357021v1	na	na	na	haploid	bacteria	5064003	5063872	50.5	0	247	247	NCBI RefSeq	NCBI Prokaryotic Genome Annotation Pipeline (PGAP)	06/01/23	5184	4779	104	na
GCF_003570675.1	PRJNA224116	SAMN09932961	QWMW00000000.1	na	562	562	Escherichia coli	strain=S136	na	latest	Scaffold	Major	Full	2018/09/13	ASM357067v1	Hopital Robert-Debre, APHP	GCA_003570675.1	identical	https://ftp.ncbi.nlm.nih.gov/genomes/all/GCF/003/570/675/GCF_003570675.1_ASM357067v1	na	na	na	haploid	bacteria	5058572	5058452	50.5	0	373	373	NCBI RefSeq	NCBI Prokaryotic Genome Annotation Pipeline (PGAP)	06/01/23	5219	4780	94	na
GCF_003570415.1	PRJNA224116	SAMN09932969	QWNE00000000.1	na	562	562	Escherichia coli	strain=S229	na	latest	Scaffold	Major	Full	2018/09/13	ASM357041v1	Hopital Robert-Debre, APHP	GCA_003570415.1	identical	https://ftp.ncbi.nlm.nih.gov/genomes/all/GCF/003/570/415/GCF_003570415.1_ASM357041v1	na	na	na	haploid	bacteria	5178985	5178655	50.0	0	409	409	NCBI RefSeq	NCBI Prokaryotic Genome Annotation Pipeline (PGAP)	06/01/23	5453	4980	90	na
GCF_003570525.1	PRJNA224116	SAMN09932978	QWNN00000000.1	na	562	562	Escherichia coli	strain=S271	na	latest	Scaffold	Major	Full	2018/09/13	ASM357052v1	Hopital Robert-Debre, APHP	GCA_003570525.1	identical	https://ftp.ncbi.nlm.nih.gov/genomes/all/GCF/003/570/525/GCF_003570525.1_ASM357052v1	na	na	na	haploid	bacteria	5084861	5084699	50.5	0	304	304	NCBI RefSeq	NCBI Prokaryotic Genome Annotation Pipeline (PGAP)	06/01/23	5239	4817	97	na
GCF_003570545.1	PRJNA224116	SAMN09932992	QWOA00000000.1	na	562	562	Escherichia coli	strain=S368	na	latest	Scaffold	Major	Full	2018/09/13	ASM357054v1	Hopital Robert-Debre, APHP	GCA_003570545.1	identical	https://ftp.ncbi.nlm.nih.gov/genomes/all/GCF/003/570/545/GCF_003570545.1_ASM357054v1	na	na	na	haploid	bacteria	4959469	4959369	50.5	0	411	411	NCBI RefSeq	NCBI Prokaryotic Genome Annotation Pipeline (PGAP)	06/01/23	5145	4672	82	na
GCF_003571105.1	PRJNA224116	SAMN09710620	QXIX00000000.1	na	2290915	2290915	Candidatus Cryosericum hinesii	strain=SMC2	na	latest	Scaffold	Major	Full	2018/09/14	ASM357110v1	The Ohio State University	GCA_003571105.1	identical	https://ftp.ncbi.nlm.nih.gov/genomes/all/GCF/003/571/105/GCF_003571105.1_ASM357110v1	na	na	na	haploid	bacteria	1886883	1886553	57.0	0	63	63	NCBI RefSeq	NCBI Prokaryotic Genome Annotation Pipeline (PGAP)	04/18/23	1814	1755	46	na
GCF_003570405.1	PRJNA224116	SAMN09932973	QWNI00000000.1	na	562	562	Escherichia coli	strain=S257	na	latest	Scaffold	Major	Full	2018/09/13	ASM357040v1	Hopital Robert-Debre, APHP	GCA_003570405.1	identical	https://ftp.ncbi.nlm.nih.gov/genomes/all/GCF/003/570/405/GCF_003570405.1_ASM357040v1	na	na	na	haploid	bacteria	5178015	5177855	50.5	0	280	280	NCBI RefSeq	NCBI Prokaryotic Genome Annotation Pipeline (PGAP)	06/01/23	5305	4908	102	na
GCF_900537265.1	PRJNA224116	SAMEA4877271	UNRM00000000.1	na	195709	56448	Xanthomonas arboricola pv. juglandis	strain=CPBF 426	CPBF 426	latest	Contig	Major	Full	2018/09/06	CPBF_426	Zurich University of Applied Sciences (ZHAW), School of Life Sciences and Facility Management, Institute of Natural Resource Sciences	GCA_900537265.1	identical	https://ftp.ncbi.nlm.nih.gov/genomes/all/GCF/900/537/265/GCF_900537265.1_CPBF_426	na	na	na	haploid	bacteria	4894012	4894012	65.5	0	11	11	NCBI RefSeq	NCBI Prokaryotic Genome Annotation Pipeline (PGAP)	09/04/22	4156	4021	75	na
GCF_003570565.1	PRJNA224116	SAMN09932974	QWNJ00000000.1	na	562	562	Escherichia coli	strain=S260	na	latest	Scaffold	Major	Full	2018/09/13	ASM357056v1	Hopital Robert-Debre, APHP	GCA_003570565.1	identical	https://ftp.ncbi.nlm.nih.gov/genomes/all/GCF/003/570/565/GCF_003570565.1_ASM357056v1	na	na	na	haploid	bacteria	5095123	5094953	50.5	0	299	299	NCBI RefSeq	NCBI Prokaryotic Genome Annotation Pipeline (PGAP)	06/01/23	5251	4829	104	na
GCF_003570615.1	PRJNA224116	SAMN09932972	QWNH00000000.1	na	562	562	Escherichia coli	strain=S255	na	latest	Scaffold	Major	Full	2018/09/13	ASM357061v1	Hopital Robert-Debre, APHP	GCA_003570615.1	identical	https://ftp.ncbi.nlm.nih.gov/genomes/all/GCF/003/570/615/GCF_003570615.1_ASM357061v1	na	na	na	haploid	bacteria	5322345	5322054	50.5	0	624	624	NCBI RefSeq	NCBI Prokaryotic Genome Annotation Pipeline (PGAP)	06/01/23	5731	5185	86	na
GCF_003571445.1	PRJNA224116	SAMN06251593	na	na	485	485	Neisseria gonorrhoeae	strain=RIVM0610	na	latest	Complete Genome	Major	Full	2017/08/02	ASM357144v1	RIVM	GCA_003571445.1	identical	https://ftp.ncbi.nlm.nih.gov/genomes/all/GCF/003/571/445/GCF_003571445.1_ASM357144v1	na	na	na	haploid	bacteria	2229240	2229240	52.0	1	1	1	NCBI RefSeq	NCBI Prokaryotic Genome Annotation Pipeline (PGAP)	07/20/23	2362	2050	71	na
GCF_003570225.1	PRJNA224116	SAMN09932991	QWNZ00000000.1	na	562	562	Escherichia coli	strain=S366	na	latest	Scaffold	Major	Full	2018/09/13	ASM357022v1	Hopital Robert-Debre, APHP	GCA_003570225.1	identical	https://ftp.ncbi.nlm.nih.gov/genomes/all/GCF/003/570/225/GCF_003570225.1_ASM357022v1	na	na	na	haploid	bacteria	4954643	4954388	50.5	0	272	272	NCBI RefSeq	NCBI Prokaryotic Genome Annotation Pipeline (PGAP)	06/01/23	5003	4604	96	na
GCF_003570385.1	PRJNA224116	SAMN09932975	QWNK00000000.1	na	562	562	Escherichia coli	strain=S263	na	latest	Scaffold	Major	Full	2018/09/13	ASM357038v1	Hopital Robert-Debre, APHP	GCA_003570385.1	identical	https://ftp.ncbi.nlm.nih.gov/genomes/all/GCF/003/570/385/GCF_003570385.1_ASM357038v1	na	na	na	haploid	bacteria	5098541	5098252	50.5	0	242	242	NCBI RefSeq	NCBI Prokaryotic Genome Annotation Pipeline (PGAP)	06/01/23	5228	4831	99	na
GCF_003570625.1	PRJNA224116	SAMN09932966	QWNB00000000.1	na	562	562	Escherichia coli	strain=S221	na	latest	Scaffold	Major	Full	2018/09/13	ASM357062v1	Hopital Robert-Debre, APHP	GCA_003570625.1	identical	https://ftp.ncbi.nlm.nih.gov/genomes/all/GCF/003/570/625/GCF_003570625.1_ASM357062v1	na	na	na	haploid	bacteria	5145994	5145774	50.0	0	372	372	NCBI RefSeq	NCBI Prokaryotic Genome Annotation Pipeline (PGAP)	06/01/23	5385	4947	92	na
GCF_003570605.1	PRJNA224116	SAMN09932967	QWNC00000000.1	na	562	562	Escherichia coli	strain=S225	na	latest	Scaffold	Major	Full	2018/09/13	ASM357060v1	Hopital Robert-Debre, APHP	GCA_003570605.1	identical	https://ftp.ncbi.nlm.nih.gov/genomes/all/GCF/003/570/605/GCF_003570605.1_ASM357060v1	na	na	na	haploid	bacteria	4941838	4941593	50.0	0	279	279	NCBI RefSeq	NCBI Prokaryotic Genome Annotation Pipeline (PGAP)	06/01/23	4996	4616	86	na
GCF_003570095.1	PRJNA224116	SAMN09932971	QWNG00000000.1	na	562	562	Escherichia coli	strain=S247	na	latest	Scaffold	Major	Full	2018/09/13	ASM357009v1	Hopital Robert-Debre, APHP	GCA_003570095.1	identical	https://ftp.ncbi.nlm.nih.gov/genomes/all/GCF/003/570/095/GCF_003570095.1_ASM357009v1	na	na	na	haploid	bacteria	5076925	5076723	50.5	0	397	397	NCBI RefSeq	NCBI Prokaryotic Genome Annotation Pipeline (PGAP)	06/01/23	5312	4848	89	na
GCF_900536025.1	PRJNA224116	SAMEA4836241	UNOZ00000000.1	representative genome	1785162	1785162	Pseudomonas reidholzensis	strain=CCOS 865	na	latest	Contig	Major	Full	2018/08/31	PREIDCCOS865	JLU	GCA_900536025.1	identical	https://ftp.ncbi.nlm.nih.gov/genomes/all/GCF/900/536/025/GCF_900536025.1_PREIDCCOS865	na	assembly from type material	na	haploid	bacteria	6162601	6162601	64.0	0	45	45	NCBI RefSeq	NCBI Prokaryotic Genome Annotation Pipeline (PGAP)	04/23/23	5559	5418	87	na
GCF_003570475.1	PRJNA224116	SAMN09932997	QWOF00000000.1	na	562	562	Escherichia coli	strain=S397	na	latest	Scaffold	Major	Full	2018/09/13	ASM357047v1	Hopital Robert-Debre, APHP	GCA_003570475.1	identical	https://ftp.ncbi.nlm.nih.gov/genomes/all/GCF/003/570/475/GCF_003570475.1_ASM357047v1	na	na	na	haploid	bacteria	5044772	5044572	50.0	0	565	565	NCBI RefSeq	NCBI Prokaryotic Genome Annotation Pipeline (PGAP)	06/01/23	5406	4875	83	na
GCF_900536355.1	PRJNA224116	SAMEA4848528	UNPL00000000.1	na	562	562	Escherichia coli	strain=ST_Warwick 12 / ST_Pasteur 36	TTBI19	latest	Contig	Major	Full	2018/08/31	TTBI19	Hopital Henri Mondor APHP	GCA_900536355.1	identical	https://ftp.ncbi.nlm.nih.gov/genomes/all/GCF/900/536/355/GCF_900536355.1_TTBI19	na	na	na	haploid	bacteria	5174334	5174334	50.0	0	232	232	NCBI RefSeq	NCBI Prokaryotic Genome Annotation Pipeline (PGAP)	06/01/23	5121	4670	69	na
GCF_003571465.1	PRJNA224116	SAMN06251594	na	na	485	485	Neisseria gonorrhoeae	strain=RIVM0640	na	latest	Complete Genome	Major	Full	2017/08/02	ASM357146v1	RIVM	GCA_003571465.1	identical	https://ftp.ncbi.nlm.nih.gov/genomes/all/GCF/003/571/465/GCF_003571465.1_ASM357146v1	na	na	na	haploid	bacteria	2230041	2230041	52.0	1	1	1	NCBI RefSeq	NCBI Prokaryotic Genome Annotation Pipeline (PGAP)	07/20/23	2372	2058	72	na
GCF_003571145.1	PRJNA224116	SAMN09710959	QVFP00000000.1	na	573	573	Klebsiella pneumoniae	strain=D14_15_08Ph	na	latest	Contig	Major	Full	2018/09/14	ASM357114v1	Massey University	GCA_003571145.1	identical	https://ftp.ncbi.nlm.nih.gov/genomes/all/GCF/003/571/145/GCF_003571145.1_ASM357114v1	na	na	na	haploid	bacteria	5346295	5346295	57.0	0	71	71	NCBI RefSeq	NCBI Prokaryotic Genome Annotation Pipeline (PGAP)	11/06/22	5266	5015	110	na
GCF_003569985.1	PRJNA224116	SAMN09932985	QWNT00000000.1	na	562	562	Escherichia coli	strain=S318	na	latest	Scaffold	Major	Full	2018/09/13	ASM356998v1	Hopital Robert-Debre, APHP	GCA_003569985.1	identical	https://ftp.ncbi.nlm.nih.gov/genomes/all/GCF/003/569/985/GCF_003569985.1_ASM356998v1	na	na	na	haploid	bacteria	5115869	5115558	50.0	0	501	501	NCBI RefSeq	NCBI Prokaryotic Genome Annotation Pipeline (PGAP)	06/01/23	5443	4942	84	na
GCF_003569765.1	PRJNA224116	SAMN09948047	QXMG00000000.1	representative genome	2315841	2315841	Caldimonas tepidiphila	strain=YIM 730274	na	latest	Scaffold	Major	Full	2018/09/11	ASM356976v1	Yunnan University	GCA_003569765.1	identical	https://ftp.ncbi.nlm.nih.gov/genomes/all/GCF/003/569/765/GCF_003569765.1_ASM356976v1	na	assembly from type material	na	haploid	bacteria	5470035	5469735	70.5	0	178	208	NCBI RefSeq	NCBI Prokaryotic Genome Annotation Pipeline (PGAP)	02/10/23	5107	4899	59	na
GCF_003571485.1	PRJNA224116	SAMN06621608	na	representative genome	2488639	2488639	Pectobacterium versatile	strain=SCC1	na	latest	Chromosome	Major	Full	2017/07/27	ASM357148v1	University of Helsinki	GCA_003571485.1	identical	https://ftp.ncbi.nlm.nih.gov/genomes/all/GCF/003/571/485/GCF_003571485.1_ASM357148v1	na	na	na	haploid	bacteria	4980322	4976534	51.5	2	2	2	NCBI RefSeq	NCBI Prokaryotic Genome Annotation Pipeline (PGAP)	03/13/23	4440	4269	106	29276572
GCF_003570465.1	PRJNA224116	SAMN09932965	QWNA00000000.1	na	562	562	Escherichia coli	strain=S208	na	latest	Scaffold	Major	Full	2018/09/13	ASM357046v1	Hopital Robert-Debre, APHP	GCA_003570465.1	identical	https://ftp.ncbi.nlm.nih.gov/genomes/all/GCF/003/570/465/GCF_003570465.1_ASM357046v1	na	na	na	haploid	bacteria	5094174	5093974	50.0	0	670	670	NCBI RefSeq	NCBI Prokaryotic Genome Annotation Pipeline (PGAP)	06/01/23	5539	4987	90	na
GCF_900536405.1	PRJNA224116	SAMEA4848531	UNPP00000000.1	na	562	562	Escherichia coli	strain=ST_Warwick 59 / ST_Pasteur 34	TTBI24	latest	Contig	Major	Full	2018/08/31	TTBI24	Hopital Henri Mondor APHP	GCA_900536405.1	identical	https://ftp.ncbi.nlm.nih.gov/genomes/all/GCF/900/536/405/GCF_900536405.1_TTBI24	na	na	na	haploid	bacteria	5163035	5163035	50.5	0	455	455	NCBI RefSeq	NCBI Prokaryotic Genome Annotation Pipeline (PGAP)	06/01/23	5409	4839	76	na
GCF_900536635.1	PRJNA224116	SAMEA103980858	UNQJ00000000.1	na	119981	119981	Propionibacterium australiense	na	Propionibacterium_australiense1	latest	Scaffold	Major	Full	2018/09/12	Propionibacterium_australiense_assembly	WUR	GCA_900536635.1	identical	https://ftp.ncbi.nlm.nih.gov/genomes/all/GCF/900/536/635/GCF_900536635.1_Propionibacterium_australiense_assembly	na	na	na	haploid	bacteria	2917459	2917021	68.0	0	56	56	NCBI RefSeq	NCBI Prokaryotic Genome Annotation Pipeline (PGAP)	09/04/22	2663	2535	53	na
GCF_003572685.1	PRJNA224116	SAMN03291510	QWSA00000000.1	na	623	623	Shigella flexneri	strain=DMB SH125	na	latest	Contig	Major	Full	2018/09/17	ASM357268v1	FDA Center for Food Safety and Applied Nutrition	GCA_003572685.1	identical	https://ftp.ncbi.nlm.nih.gov/genomes/all/GCF/003/572/685/GCF_003572685.1_ASM357268v1	na	na	na	haploid	bacteria	4378060	4378060	50.5	0	652	652	NCBI RefSeq	NCBI Prokaryotic Genome Annotation Pipeline (PGAP)	02/23/23	4638	3871	68	30533843
GCF_003572485.1	PRJNA224116	SAMN03291468	QWSK00000000.1	na	621	621	Shigella boydii	strain=ATCC 9207	na	latest	Contig	Major	Full	2018/09/17	ASM357248v1	FDA Center for Food Safety and Applied Nutrition	GCA_003572485.1	identical	https://ftp.ncbi.nlm.nih.gov/genomes/all/GCF/003/572/485/GCF_003572485.1_ASM357248v1	na	na	na	haploid	bacteria	4287598	4287598	50.5	0	594	594	NCBI RefSeq	NCBI Prokaryotic Genome Annotation Pipeline (PGAP)	11/12/22	4519	3763	75	30533843
GCF_003572305.1	PRJNA224116	SAMN07974665	QWSI00000000.1	na	621	621	Shigella boydii	strain=DMB SH136	na	latest	Contig	Major	Full	2018/09/17	ASM357230v1	FDA Center for Food Safety and Applied Nutrition	GCA_003572305.1	identical	https://ftp.ncbi.nlm.nih.gov/genomes/all/GCF/003/572/305/GCF_003572305.1_ASM357230v1	na	na	na	haploid	bacteria	4447944	4447944	50.5	0	503	503	NCBI RefSeq	NCBI Prokaryotic Genome Annotation Pipeline (PGAP)	02/23/23	4637	3909	71	30533843
GCF_900490245.1	PRJNA224116	SAMEA3753071	UINQ00000000.1	na	562	562	Escherichia coli	strain=VREC0557	na	latest	Scaffold	Major	Full	2018/08/21	17328_2#30	SC	GCA_900490245.1	identical	https://ftp.ncbi.nlm.nih.gov/genomes/all/GCF/900/490/245/GCF_900490245.1_17328_2_30	na	na	na	haploid	bacteria	5212394	5212153	50.5	0	120	120	NCBI RefSeq	NCBI Prokaryotic Genome Annotation Pipeline (PGAP)	06/01/23	5297	4875	123	na
GCF_900488825.1	PRJNA224116	SAMEA3710681	UIQX00000000.1	na	624	624	Shigella sonnei	strain=4028STDY6275232	na	latest	Scaffold	Major	Full	2018/08/21	18787_7#31	SC	GCA_900488825.1	identical	https://ftp.ncbi.nlm.nih.gov/genomes/all/GCF/900/488/825/GCF_900488825.1_18787_7_31	na	na	na	haploid	bacteria	4640527	4640251	50.5	0	375	375	NCBI RefSeq	NCBI Prokaryotic Genome Annotation Pipeline (PGAP)	03/25/23	4987	4182	127	na
GCF_003479745.1	PRJNA224116	SAMN09734202	QUHS00000000.1	na	2292196	2292196	Butyricicoccus sp. AF10-3	strain=AF10-3	na	latest	Contig	Major	Full	2018/09/06	ASM347974v1	BGI	GCA_003479745.1	identical	https://ftp.ncbi.nlm.nih.gov/genomes/all/GCF/003/479/745/GCF_003479745.1_ASM347974v1	na	na	na	haploid	bacteria	2798326	2798326	54.0	0	86	86	NCBI RefSeq	NCBI Prokaryotic Genome Annotation Pipeline (PGAP)	08/01/22	2761	2479	72	na
GCF_900493755.1	PRJNA224116	SAMEA4364582	UIRC00000000.1	na	573	573	Klebsiella pneumoniae	strain=4300STDY6470401	na	latest	Scaffold	Major	Full	2018/08/21	22036_6#277	SC	GCA_900493755.1	identical	https://ftp.ncbi.nlm.nih.gov/genomes/all/GCF/900/493/755/GCF_900493755.1_22036_6_277	na	na	na	haploid	bacteria	5392212	5391991	57.0	0	72	72	NCBI RefSeq	NCBI Prokaryotic Genome Annotation Pipeline (PGAP)	09/03/22	5338	5109	111	na
GCF_900488285.1	PRJNA224116	SAMEA3710670	UIQS00000000.1	na	624	624	Shigella sonnei	strain=4028STDY6275169	na	latest	Scaffold	Major	Full	2018/08/21	18787_6#64	SC	GCA_900488285.1	identical	https://ftp.ncbi.nlm.nih.gov/genomes/all/GCF/900/488/285/GCF_900488285.1_18787_6_64	na	na	na	haploid	bacteria	4639255	4638898	50.5	0	368	368	NCBI RefSeq	NCBI Prokaryotic Genome Annotation Pipeline (PGAP)	07/09/23	5193	4283	121	na
GCF_003294075.1	PRJNA224116	SAMN09499816	QNTT00000000.1	na	37915	37915	Dietzia maris	strain=SST1	na	latest	Contig	Major	Full	2018/07/09	ASM329407v1	Kingston University	GCA_003294075.1	identical	https://ftp.ncbi.nlm.nih.gov/genomes/all/GCF/003/294/075/GCF_003294075.1_ASM329407v1	na	na	na	haploid	bacteria	3878545	3878545	70.0	0	152	152	NCBI RefSeq	NCBI Prokaryotic Genome Annotation Pipeline (PGAP)	02/23/23	3927	3451	59	32387528
GCF_900485045.1	PRJNA224116	SAMEA3891698	UIOQ00000000.1	na	624	624	Shigella sonnei	strain=4028STDY6329975	na	latest	Scaffold	Major	Full	2018/08/21	19646_6#12	SC	GCA_900485045.1	identical	https://ftp.ncbi.nlm.nih.gov/genomes/all/GCF/900/485/045/GCF_900485045.1_19646_6_12	na	na	na	haploid	bacteria	4582109	4581999	50.5	0	373	373	NCBI RefSeq	NCBI Prokaryotic Genome Annotation Pipeline (PGAP)	07/09/23	5092	4164	124	na
GCF_900484885.1	PRJNA224116	SAMEA3891668	UIOE00000000.1	na	624	624	Shigella sonnei	strain=4028STDY6329946	na	latest	Scaffold	Major	Full	2018/08/21	19536_5#77	SC	GCA_900484885.1	identical	https://ftp.ncbi.nlm.nih.gov/genomes/all/GCF/900/484/885/GCF_900484885.1_19536_5_77	na	na	na	haploid	bacteria	4667288	4666765	50.5	0	377	377	NCBI RefSeq	NCBI Prokaryotic Genome Annotation Pipeline (PGAP)	03/25/23	5256	4280	123	na
GCF_003458745.1	PRJNA224116	SAMN09734441	QRVK00000000.1	na	33043	33043	Coprococcus eutactus	strain=AF22-21	na	latest	Scaffold	Major	Full	2018/09/05	ASM345874v1	BGI	GCA_003458745.1	identical	https://ftp.ncbi.nlm.nih.gov/genomes/all/GCF/003/458/745/GCF_003458745.1_ASM345874v1	na	na	na	haploid	bacteria	3188539	3187872	43.0	0	121	121	NCBI RefSeq	NCBI Prokaryotic Genome Annotation Pipeline (PGAP)	07/24/23	3049	2735	62	na
GCF_003474105.1	PRJNA224116	SAMN09734700	QRNT00000000.1	na	2292078	2292078	Veillonella sp. AF42-16	strain=AF42-16	na	latest	Scaffold	Major	Full	2018/09/06	ASM347410v1	BGI	GCA_003474105.1	identical	https://ftp.ncbi.nlm.nih.gov/genomes/all/GCF/003/474/105/GCF_003474105.1_ASM347410v1	na	na	na	haploid	bacteria	2033458	2032517	38.5	0	119	119	NCBI RefSeq	NCBI Prokaryotic Genome Annotation Pipeline (PGAP)	07/27/22	1960	1775	55	na
GCF_003458705.1	PRJNA224116	SAMN09734449	QRVH00000000.1	na	2292233	2292233	Eubacterium sp. AF22-9	strain=AF22-9	na	latest	Contig	Major	Full	2018/09/05	ASM345870v1	BGI	GCA_003458705.1	identical	https://ftp.ncbi.nlm.nih.gov/genomes/all/GCF/003/458/705/GCF_003458705.1_ASM345870v1	na	na	na	haploid	bacteria	2804290	2804290	37.5	0	150	150	NCBI RefSeq	NCBI Prokaryotic Genome Annotation Pipeline (PGAP)	06/23/23	2881	2595	66	na
GCF_900488585.1	PRJNA224116	SAMEA3710643	UIQW00000000.1	na	624	624	Shigella sonnei	strain=4028STDY6275213	na	latest	Scaffold	Major	Full	2018/08/21	18787_7#12	SC	GCA_900488585.1	identical	https://ftp.ncbi.nlm.nih.gov/genomes/all/GCF/900/488/585/GCF_900488585.1_18787_7_12	na	na	na	haploid	bacteria	4635528	4634515	50.5	0	367	367	NCBI RefSeq	NCBI Prokaryotic Genome Annotation Pipeline (PGAP)	03/25/23	4957	4235	116	na
GCF_900481535.1	PRJNA224116	SAMEA3752620	UINR00000000.1	na	562	562	Escherichia coli	strain=VRES0562	na	latest	Scaffold	Major	Full	2018/08/21	17870_6#66	SC	GCA_900481535.1	identical	https://ftp.ncbi.nlm.nih.gov/genomes/all/GCF/900/481/535/GCF_900481535.1_17870_6_66	na	na	na	haploid	bacteria	5135073	5132324	50.5	0	86	86	NCBI RefSeq	NCBI Prokaryotic Genome Annotation Pipeline (PGAP)	06/01/23	5073	4712	102	na
GCF_003482385.1	PRJNA224116	SAMN09736736	QUMA00000000.1	na	2292982	2292982	Blautia sp. OF11-22	strain=OF11-22	na	latest	Scaffold	Major	Full	2018/09/06	ASM348238v1	BGI	GCA_003482385.1	identical	https://ftp.ncbi.nlm.nih.gov/genomes/all/GCF/003/482/385/GCF_003482385.1_ASM348238v1	na	na	na	haploid	bacteria	3767213	3767113	47.0	0	109	109	NCBI RefSeq	NCBI Prokaryotic Genome Annotation Pipeline (PGAP)	08/01/22	3687	3186	80	na
GCF_900488275.1	PRJNA224116	SAMEA3710620	UIQM00000000.1	na	624	624	Shigella sonnei	strain=4028STDY6275144	na	latest	Scaffold	Major	Full	2018/08/21	18787_6#39	SC	GCA_900488275.1	identical	https://ftp.ncbi.nlm.nih.gov/genomes/all/GCF/900/488/275/GCF_900488275.1_18787_6_39	na	na	na	haploid	bacteria	4542920	4542541	50.5	0	353	353	NCBI RefSeq	NCBI Prokaryotic Genome Annotation Pipeline (PGAP)	03/25/23	5056	4141	123	na
GCF_900487305.1	PRJNA224116	SAMEA3710653	UIQA00000000.1	na	624	624	Shigella sonnei	strain=4028STDY6275218	na	latest	Scaffold	Major	Full	2018/08/21	18787_7#17	SC	GCA_900487305.1	identical	https://ftp.ncbi.nlm.nih.gov/genomes/all/GCF/900/487/305/GCF_900487305.1_18787_7_17	na	na	na	haploid	bacteria	4678348	4678026	50.5	0	379	379	NCBI RefSeq	NCBI Prokaryotic Genome Annotation Pipeline (PGAP)	03/25/23	5215	4260	125	na
GCF_003481845.1	PRJNA224116	SAMN09736740	QULY00000000.1	na	2292299	2292299	Butyricicoccus sp. OF13-6	strain=OF13-6	na	latest	Contig	Major	Full	2018/09/06	ASM348184v1	BGI	GCA_003481845.1	identical	https://ftp.ncbi.nlm.nih.gov/genomes/all/GCF/003/481/845/GCF_003481845.1_ASM348184v1	na	na	na	haploid	bacteria	2930359	2930359	54.0	0	82	82	NCBI RefSeq	NCBI Prokaryotic Genome Annotation Pipeline (PGAP)	04/02/22	2933	2621	74	na
GCF_900479375.1	PRJNA224116	SAMEA3472112	UINH00000000.1	na	562	562	Escherichia coli	strain=VREC0289	na	latest	Scaffold	Major	Full	2018/08/22	17261_7#47	SC	GCA_900479375.1	identical	https://ftp.ncbi.nlm.nih.gov/genomes/all/GCF/900/479/375/GCF_900479375.1_17261_7_47	na	na	na	haploid	bacteria	5924213	5923832	50.0	0	128	128	NCBI RefSeq	NCBI Prokaryotic Genome Annotation Pipeline (PGAP)	06/01/23	6017	5633	104	na
GCF_900494085.1	PRJNA224116	SAMEA4364638	UIRD00000000.1	na	573	573	Klebsiella pneumoniae	strain=4300STDY6470457	na	latest	Scaffold	Major	Full	2018/08/21	22036_6#332	SC	GCA_900494085.1	identical	https://ftp.ncbi.nlm.nih.gov/genomes/all/GCF/900/494/085/GCF_900494085.1_22036_6_332	na	na	na	haploid	bacteria	5570515	5569614	57.0	0	58	58	NCBI RefSeq	NCBI Prokaryotic Genome Annotation Pipeline (PGAP)	09/03/22	5551	5318	103	na
GCF_003481205.1	PRJNA224116	SAMN09736955	QUKG00000000.1	na	2292988	2292988	Blautia sp. TF12-12AT	strain=TF12-12AT	na	latest	Contig	Major	Full	2018/09/06	ASM348120v1	BGI	GCA_003481205.1	identical	https://ftp.ncbi.nlm.nih.gov/genomes/all/GCF/003/481/205/GCF_003481205.1_ASM348120v1	na	na	na	haploid	bacteria	3327287	3327287	47.5	0	71	71	NCBI RefSeq	NCBI Prokaryotic Genome Annotation Pipeline (PGAP)	04/14/23	3182	2770	76	na
GCF_900485655.1	PRJNA224116	SAMEA3710539	UIOW00000000.1	na	623	623	Shigella flexneri	strain=4028STDY6275061	na	latest	Scaffold	Major	Full	2018/08/21	18787_5#52	SC	GCA_900485655.1	identical	https://ftp.ncbi.nlm.nih.gov/genomes/all/GCF/900/485/655/GCF_900485655.1_18787_5_52	na	na	na	haploid	bacteria	4659510	4658971	50.0	0	329	329	NCBI RefSeq	NCBI Prokaryotic Genome Annotation Pipeline (PGAP)	07/09/23	5108	4203	127	na
GCF_003462565.1	PRJNA224116	SAMN09736822	QTZG00000000.1	na	2293094	2293094	Coprococcus sp. OM06-25	strain=OM06-25	na	latest	Contig	Major	Full	2018/08/31	ASM346256v1	BGI	GCA_003462565.1	identical	https://ftp.ncbi.nlm.nih.gov/genomes/all/GCF/003/462/565/GCF_003462565.1_ASM346256v1	na	na	na	haploid	bacteria	3093164	3093164	43.5	0	42	42	NCBI RefSeq	NCBI Prokaryotic Genome Annotation Pipeline (PGAP)	04/01/22	2961	2613	59	na
GCF_003436345.1	PRJNA224116	SAMN09736992	QSPE00000000.1	na	585543	585543	Bacteroides sp. D20	strain=TM06-34	na	latest	Contig	Major	Full	2018/08/31	ASM343634v1	BGI	GCA_003436345.1	identical	https://ftp.ncbi.nlm.nih.gov/genomes/all/GCF/003/436/345/GCF_003436345.1_ASM343634v1	na	na	na	haploid	bacteria	4273483	4273483	46.0	0	132	132	NCBI RefSeq	NCBI Prokaryotic Genome Annotation Pipeline (PGAP)	01/07/23	3771	3011	65	na
GCF_900479385.1	PRJNA224116	SAMEA3472142	UINM00000000.1	na	562	562	Escherichia coli	strain=VREC0480	na	latest	Scaffold	Major	Full	2018/08/21	19084_1#68	SC	GCA_900479385.1	identical	https://ftp.ncbi.nlm.nih.gov/genomes/all/GCF/900/479/385/GCF_900479385.1_19084_1_68	na	na	na	haploid	bacteria	5030265	5030163	50.5	0	45	45	NCBI RefSeq	NCBI Prokaryotic Genome Annotation Pipeline (PGAP)	06/01/23	5036	4666	117	na
GCF_003463825.1	PRJNA224116	SAMN09736631	QSDY00000000.1	na	2292378	2292378	Veillonella sp. AM51-8BH	strain=AM51-8BH	na	latest	Scaffold	Major	Full	2018/09/06	ASM346382v1	BGI	GCA_003463825.1	identical	https://ftp.ncbi.nlm.nih.gov/genomes/all/GCF/003/463/825/GCF_003463825.1_ASM346382v1	na	na	na	haploid	bacteria	2006151	2005377	38.5	0	124	124	NCBI RefSeq	NCBI Prokaryotic Genome Annotation Pipeline (PGAP)	07/27/22	1942	1750	62	na
GCF_003474205.1	PRJNA224116	SAMN09734691	QROA00000000.1	na	39485	39485	Lachnospira eligens	strain=AF41-18	na	latest	Scaffold	Major	Full	2018/09/06	ASM347420v1	BGI	GCA_003474205.1	identical	https://ftp.ncbi.nlm.nih.gov/genomes/all/GCF/003/474/205/GCF_003474205.1_ASM347420v1	na	na	na	haploid	bacteria	3196433	3195885	37.0	0	118	118	NCBI RefSeq	NCBI Prokaryotic Genome Annotation Pipeline (PGAP)	05/25/23	3354	3020	69	na
GCF_900487115.1	PRJNA224116	SAMEA3710560	UIQL00000000.1	na	623	623	Shigella flexneri	strain=4028STDY6275082	na	latest	Scaffold	Major	Full	2018/08/21	18787_5#73	SC	GCA_900487115.1	identical	https://ftp.ncbi.nlm.nih.gov/genomes/all/GCF/900/487/115/GCF_900487115.1_18787_5_73	na	na	na	haploid	bacteria	4532365	4531942	50.0	0	319	319	NCBI RefSeq	NCBI Prokaryotic Genome Annotation Pipeline (PGAP)	07/09/23	4886	4053	118	na
GCF_900485395.1	PRJNA224116	SAMEA3710493	UIOZ00000000.1	na	623	623	Shigella flexneri	strain=4028STDY6275033	na	latest	Scaffold	Major	Full	2018/08/21	18787_5#24	SC	GCA_900485395.1	identical	https://ftp.ncbi.nlm.nih.gov/genomes/all/GCF/900/485/395/GCF_900485395.1_18787_5_24	na	na	na	haploid	bacteria	4609837	4609671	50.0	0	331	331	NCBI RefSeq	NCBI Prokaryotic Genome Annotation Pipeline (PGAP)	07/09/23	5066	4125	127	na
GCF_900486835.1	PRJNA224116	SAMEA3710465	UIPU00000000.1	na	623	623	Shigella flexneri	strain=4028STDY6275019	na	latest	Scaffold	Major	Full	2018/08/21	18787_5#10	SC	GCA_900486835.1	identical	https://ftp.ncbi.nlm.nih.gov/genomes/all/GCF/900/486/835/GCF_900486835.1_18787_5_10	na	na	na	haploid	bacteria	4558186	4557742	50.0	0	315	315	NCBI RefSeq	NCBI Prokaryotic Genome Annotation Pipeline (PGAP)	07/09/23	4927	4081	117	na
GCF_003463985.1	PRJNA224116	SAMN09736616	QSEI00000000.1	na	310297	310297	Phocaeicola plebeius	strain=AM49-7BH	na	latest	Scaffold	Major	Full	2018/09/06	ASM346398v1	BGI	GCA_003463985.1	identical	https://ftp.ncbi.nlm.nih.gov/genomes/all/GCF/003/463/985/GCF_003463985.1_ASM346398v1	na	na	na	haploid	bacteria	4057211	4057008	44.0	0	90	90	NCBI RefSeq	NCBI Prokaryotic Genome Annotation Pipeline (PGAP)	06/11/23	3439	3023	70	na
GCF_900486695.1	PRJNA224116	SAMEA3710502	UIPV00000000.1	na	623	623	Shigella flexneri	strain=4028STDY6274994	na	latest	Contig	Major	Full	2018/08/21	18787_4#81	SC	GCA_900486695.1	identical	https://ftp.ncbi.nlm.nih.gov/genomes/all/GCF/900/486/695/GCF_900486695.1_18787_4_81	na	na	na	haploid	bacteria	4570066	4570066	50.0	0	325	325	NCBI RefSeq	NCBI Prokaryotic Genome Annotation Pipeline (PGAP)	07/09/23	4988	4065	118	na
GCF_003464175.1	PRJNA224116	SAMN09736610	QSEM00000000.1	na	39485	39485	Lachnospira eligens	strain=AM48-8	na	latest	Scaffold	Major	Full	2018/09/06	ASM346417v1	BGI	GCA_003464175.1	identical	https://ftp.ncbi.nlm.nih.gov/genomes/all/GCF/003/464/175/GCF_003464175.1_ASM346417v1	na	na	na	haploid	bacteria	2945989	2944502	37.0	0	44	44	NCBI RefSeq	NCBI Prokaryotic Genome Annotation Pipeline (PGAP)	07/08/23	2973	2725	55	na
GCF_900485405.1	PRJNA224116	SAMEA3710446	UIOT00000000.1	na	623	623	Shigella flexneri	strain=4028STDY6274966	na	latest	Scaffold	Major	Full	2018/08/21	18787_4#53	SC	GCA_900485405.1	identical	https://ftp.ncbi.nlm.nih.gov/genomes/all/GCF/900/485/405/GCF_900485405.1_18787_4_53	na	na	na	haploid	bacteria	4645895	4645119	50.0	0	324	324	NCBI RefSeq	NCBI Prokaryotic Genome Annotation Pipeline (PGAP)	07/09/23	5057	4158	122	na
GCF_900493175.1	PRJNA224116	SAMEA24015418	UIQZ00000000.1	na	573	573	Klebsiella pneumoniae	strain=4300STDY6636976	na	latest	Scaffold	Major	Full	2018/08/22	22036_6#39	SC	GCA_900493175.1	identical	https://ftp.ncbi.nlm.nih.gov/genomes/all/GCF/900/493/175/GCF_900493175.1_22036_6_39	na	na	na	haploid	bacteria	5744099	5743700	56.5	0	78	78	NCBI RefSeq	NCBI Prokaryotic Genome Annotation Pipeline (PGAP)	09/03/22	5758	5482	113	na
GCF_003482095.1	PRJNA224116	SAMN09736727	QUMG00000000.1	na	2292981	2292981	Blautia sp. OF09-25XD	strain=OF09-25XD	na	latest	Contig	Major	Full	2018/09/06	ASM348209v1	BGI	GCA_003482095.1	identical	https://ftp.ncbi.nlm.nih.gov/genomes/all/GCF/003/482/095/GCF_003482095.1_ASM348209v1	na	na	na	haploid	bacteria	3679129	3679129	46.5	0	59	59	NCBI RefSeq	NCBI Prokaryotic Genome Annotation Pipeline (PGAP)	08/01/22	3544	3131	74	na
GCF_900485955.1	PRJNA224116	SAMEA3710497	UIPC00000000.1	na	623	623	Shigella flexneri	strain=4028STDY6275035	na	latest	Scaffold	Major	Full	2018/08/21	18787_5#26	SC	GCA_900485955.1	identical	https://ftp.ncbi.nlm.nih.gov/genomes/all/GCF/900/485/955/GCF_900485955.1_18787_5_26	na	na	na	haploid	bacteria	4603806	4602337	50.0	0	327	327	NCBI RefSeq	NCBI Prokaryotic Genome Annotation Pipeline (PGAP)	07/09/23	5022	4119	126	na
GCF_003481925.1	PRJNA224116	SAMN09736734	QUMC00000000.1	na	2292298	2292298	Butyricicoccus sp. OF10-2	strain=OF10-2	na	latest	Scaffold	Major	Full	2018/09/06	ASM348192v1	BGI	GCA_003481925.1	identical	https://ftp.ncbi.nlm.nih.gov/genomes/all/GCF/003/481/925/GCF_003481925.1_ASM348192v1	na	na	na	haploid	bacteria	3197792	3196095	53.5	0	69	69	NCBI RefSeq	NCBI Prokaryotic Genome Annotation Pipeline (PGAP)	04/02/22	3260	2924	79	na
GCF_003473405.1	PRJNA224116	SAMN09734714	QRNK00000000.1	na	39485	39485	Lachnospira eligens	strain=AF45-13BH	na	latest	Scaffold	Major	Full	2018/09/06	ASM347340v1	BGI	GCA_003473405.1	identical	https://ftp.ncbi.nlm.nih.gov/genomes/all/GCF/003/473/405/GCF_003473405.1_ASM347340v1	na	na	na	haploid	bacteria	2860660	2860468	37.5	0	223	223	NCBI RefSeq	NCBI Prokaryotic Genome Annotation Pipeline (PGAP)	07/08/23	2911	2679	44	na
GCF_900486795.1	PRJNA224116	SAMEA3710453	UIPT00000000.1	na	623	623	Shigella flexneri	strain=4028STDY6275013	na	latest	Scaffold	Major	Full	2018/08/21	18787_5#4	SC	GCA_900486795.1	identical	https://ftp.ncbi.nlm.nih.gov/genomes/all/GCF/900/486/795/GCF_900486795.1_18787_5_4	na	na	na	haploid	bacteria	4560784	4559921	50.5	0	329	329	NCBI RefSeq	NCBI Prokaryotic Genome Annotation Pipeline (PGAP)	07/09/23	4909	4060	118	na
GCF_900484275.1	PRJNA224116	SAMEA3891753	UINZ00000000.1	na	42897	623	Shigella flexneri 2a	strain=4028STDY6330026	na	latest	Scaffold	Major	Full	2018/08/21	19646_6#63	SC	GCA_900484275.1	identical	https://ftp.ncbi.nlm.nih.gov/genomes/all/GCF/900/484/275/GCF_900484275.1_19646_6_63	na	na	na	haploid	bacteria	4399295	4398315	50.5	0	274	274	NCBI RefSeq	NCBI Prokaryotic Genome Annotation Pipeline (PGAP)	07/09/23	4709	3931	112	na
GCF_900485845.1	PRJNA224116	SAMEA3710568	UIPE00000000.1	na	623	623	Shigella flexneri	strain=4028STDY6275090	na	latest	Scaffold	Major	Full	2018/08/21	18787_5#79	SC	GCA_900485845.1	identical	https://ftp.ncbi.nlm.nih.gov/genomes/all/GCF/900/485/845/GCF_900485845.1_18787_5_79	na	na	na	haploid	bacteria	4682558	4682193	50.0	0	346	346	NCBI RefSeq	NCBI Prokaryotic Genome Annotation Pipeline (PGAP)	07/09/23	5179	4230	124	na
GCF_900485465.1	PRJNA224116	SAMEA3710507	UIOY00000000.1	na	623	623	Shigella flexneri	strain=4028STDY6275040	na	latest	Scaffold	Major	Full	2018/08/21	18787_5#31	SC	GCA_900485465.1	identical	https://ftp.ncbi.nlm.nih.gov/genomes/all/GCF/900/485/465/GCF_900485465.1_18787_5_31	na	na	na	haploid	bacteria	4666503	4665864	50.0	0	335	335	NCBI RefSeq	NCBI Prokaryotic Genome Annotation Pipeline (PGAP)	07/09/23	5137	4209	125	na
GCF_900486935.1	PRJNA224116	SAMEA3710512	UIPQ00000000.1	na	623	623	Shigella flexneri	strain=4028STDY6274999	na	latest	Scaffold	Major	Full	2018/08/21	18787_4#86	SC	GCA_900486935.1	identical	https://ftp.ncbi.nlm.nih.gov/genomes/all/GCF/900/486/935/GCF_900486935.1_18787_4_86	na	na	na	haploid	bacteria	4518326	4517476	50.5	0	310	310	NCBI RefSeq	NCBI Prokaryotic Genome Annotation Pipeline (PGAP)	07/09/23	4915	4036	118	na
GCF_900486495.1	PRJNA224116	SAMEA3710450	UIPH00000000.1	na	623	623	Shigella flexneri	strain=4028STDY6274968	na	latest	Scaffold	Major	Full	2018/08/21	18787_4#55	SC	GCA_900486495.1	identical	https://ftp.ncbi.nlm.nih.gov/genomes/all/GCF/900/486/495/GCF_900486495.1_18787_4_55	na	na	na	haploid	bacteria	4584508	4583838	50.0	0	318	318	NCBI RefSeq	NCBI Prokaryotic Genome Annotation Pipeline (PGAP)	07/09/23	5010	4103	117	na
GCF_900486485.1	PRJNA224116	SAMEA3710443	UIPI00000000.1	na	623	623	Shigella flexneri	strain=4028STDY6274963	na	latest	Scaffold	Major	Full	2018/08/21	18787_4#50	SC	GCA_900486485.1	identical	https://ftp.ncbi.nlm.nih.gov/genomes/all/GCF/900/486/485/GCF_900486485.1_18787_4_50	na	na	na	haploid	bacteria	4543377	4543211	50.0	0	309	309	NCBI RefSeq	NCBI Prokaryotic Genome Annotation Pipeline (PGAP)	07/09/23	4899	4027	113	na
GCF_900486155.1	PRJNA224116	SAMEA3710515	UIPJ00000000.1	na	623	623	Shigella flexneri	strain=4028STDY6275044	na	latest	Scaffold	Major	Full	2018/08/21	18787_5#35	SC	GCA_900486155.1	identical	https://ftp.ncbi.nlm.nih.gov/genomes/all/GCF/900/486/155/GCF_900486155.1_18787_5_35	na	na	na	haploid	bacteria	4595077	4593905	50.0	0	322	322	NCBI RefSeq	NCBI Prokaryotic Genome Annotation Pipeline (PGAP)	07/09/23	4992	4098	122	na
GCF_003477865.1	PRJNA224116	SAMN09734607	QUED00000000.1	na	2292968	2292968	Blautia sp. AF34-10	strain=AF34-10	na	latest	Contig	Major	Full	2018/09/06	ASM347786v1	BGI	GCA_003477865.1	identical	https://ftp.ncbi.nlm.nih.gov/genomes/all/GCF/003/477/865/GCF_003477865.1_ASM347786v1	na	na	na	haploid	bacteria	3555463	3555463	47.0	0	104	104	NCBI RefSeq	NCBI Prokaryotic Genome Annotation Pipeline (PGAP)	04/14/23	3432	2931	71	na
GCF_900485795.1	PRJNA224116	SAMEA3710479	UIPA00000000.1	na	623	623	Shigella flexneri	strain=4028STDY6275026	na	latest	Scaffold	Major	Full	2018/08/21	18787_5#17	SC	GCA_900485795.1	identical	https://ftp.ncbi.nlm.nih.gov/genomes/all/GCF/900/485/795/GCF_900485795.1_18787_5_17	na	na	na	haploid	bacteria	4586630	4585567	50.0	0	311	311	NCBI RefSeq	NCBI Prokaryotic Genome Annotation Pipeline (PGAP)	07/09/23	4962	4049	118	na
GCF_900485505.1	PRJNA224116	SAMEA3710489	UIOS00000000.1	na	623	623	Shigella flexneri	strain=4028STDY6275031	na	latest	Scaffold	Major	Full	2018/08/21	18787_5#22	SC	GCA_900485505.1	identical	https://ftp.ncbi.nlm.nih.gov/genomes/all/GCF/900/485/505/GCF_900485505.1_18787_5_22	na	na	na	haploid	bacteria	4605775	4605296	50.0	0	321	321	NCBI RefSeq	NCBI Prokaryotic Genome Annotation Pipeline (PGAP)	07/09/23	5010	4098	126	na
GCF_900485945.1	PRJNA224116	SAMEA3710569	UIPF00000000.1	na	623	623	Shigella flexneri	strain=4028STDY6275091	na	latest	Scaffold	Major	Full	2018/08/21	18787_5#80	SC	GCA_900485945.1	identical	https://ftp.ncbi.nlm.nih.gov/genomes/all/GCF/900/485/945/GCF_900485945.1_18787_5_80	na	na	na	haploid	bacteria	4647904	4647735	50.0	0	335	335	NCBI RefSeq	NCBI Prokaryotic Genome Annotation Pipeline (PGAP)	07/09/23	5019	4123	120	na
GCF_900487095.1	PRJNA224116	SAMEA3710447	UIPS00000000.1	na	623	623	Shigella flexneri	strain=4028STDY6275010	na	latest	Scaffold	Major	Full	2018/08/21	18787_5#1	SC	GCA_900487095.1	identical	https://ftp.ncbi.nlm.nih.gov/genomes/all/GCF/900/487/095/GCF_900487095.1_18787_5_1	na	na	na	haploid	bacteria	4541385	4541027	50.0	0	312	312	NCBI RefSeq	NCBI Prokaryotic Genome Annotation Pipeline (PGAP)	07/09/23	4862	4026	112	na
GCF_900485785.1	PRJNA224116	SAMEA3710563	UIPD00000000.1	na	623	623	Shigella flexneri	strain=4028STDY6275085	na	latest	Scaffold	Major	Full	2018/08/21	18787_5#74	SC	GCA_900485785.1	identical	https://ftp.ncbi.nlm.nih.gov/genomes/all/GCF/900/485/785/GCF_900485785.1_18787_5_74	na	na	na	haploid	bacteria	4670598	4670271	50.0	0	338	338	NCBI RefSeq	NCBI Prokaryotic Genome Annotation Pipeline (PGAP)	07/09/23	5128	4210	120	na
GCF_900450875.1	PRJNA224116	SAMEA3207626	UGHH00000000.1	na	735	735	Haemophilus parahaemolyticus	strain=NCTC10794	na	latest	Contig	Major	Full	2018/08/01	33922_E01	SC	GCA_900450875.1	identical	https://ftp.ncbi.nlm.nih.gov/genomes/all/GCF/900/450/875/GCF_900450875.1_33922_E01	na	na	na	haploid	bacteria	2163754	2163754	40.0	0	3	3	NCBI RefSeq	NCBI Prokaryotic Genome Annotation Pipeline (PGAP)	08/30/22	2183	1916	83	na
GCF_900486305.1	PRJNA224116	SAMEA3710439	UIPM00000000.1	na	623	623	Shigella flexneri	strain=4028STDY6274959	na	latest	Scaffold	Major	Full	2018/08/21	18787_4#46	SC	GCA_900486305.1	identical	https://ftp.ncbi.nlm.nih.gov/genomes/all/GCF/900/486/305/GCF_900486305.1_18787_4_46	na	na	na	haploid	bacteria	4448495	4448150	50.0	0	323	323	NCBI RefSeq	NCBI Prokaryotic Genome Annotation Pipeline (PGAP)	07/09/23	4827	3975	121	na
GCF_900485415.1	PRJNA224116	SAMEA3710469	UIPB00000000.1	na	623	623	Shigella flexneri	strain=4028STDY6275021	na	latest	Scaffold	Major	Full	2018/08/21	18787_5#12	SC	GCA_900485415.1	identical	https://ftp.ncbi.nlm.nih.gov/genomes/all/GCF/900/485/415/GCF_900485415.1_18787_5_12	na	na	na	haploid	bacteria	4592938	4592443	50.0	0	321	321	NCBI RefSeq	NCBI Prokaryotic Genome Annotation Pipeline (PGAP)	07/09/23	4925	4031	115	na
GCF_900486895.1	PRJNA224116	SAMEA3710530	UIPZ00000000.1	na	623	623	Shigella flexneri	strain=4028STDY6275052	na	latest	Scaffold	Major	Full	2018/08/21	18787_5#43	SC	GCA_900486895.1	identical	https://ftp.ncbi.nlm.nih.gov/genomes/all/GCF/900/486/895/GCF_900486895.1_18787_5_43	na	na	na	haploid	bacteria	4535379	4535174	50.0	0	306	306	NCBI RefSeq	NCBI Prokaryotic Genome Annotation Pipeline (PGAP)	07/09/23	4823	3985	116	na
GCF_900486525.1	PRJNA224116	SAMEA3710435	UIPK00000000.1	na	623	623	Shigella flexneri	strain=4028STDY6274955	na	latest	Scaffold	Major	Full	2018/08/21	18787_4#42	SC	GCA_900486525.1	identical	https://ftp.ncbi.nlm.nih.gov/genomes/all/GCF/900/486/525/GCF_900486525.1_18787_4_42	na	na	na	haploid	bacteria	4548835	4548381	50.0	0	324	324	NCBI RefSeq	NCBI Prokaryotic Genome Annotation Pipeline (PGAP)	07/09/23	4883	4029	115	na
GCF_003474435.1	PRJNA224116	SAMN09734721	QRNF00000000.1	na	2292072	2292072	Ruminococcus sp. AF46-10NS	strain=AF46-10NS	na	latest	Contig	Major	Full	2018/09/06	ASM347443v1	BGI	GCA_003474435.1	identical	https://ftp.ncbi.nlm.nih.gov/genomes/all/GCF/003/474/435/GCF_003474435.1_ASM347443v1	na	na	na	haploid	bacteria	3676052	3676052	42.5	0	144	144	NCBI RefSeq	NCBI Prokaryotic Genome Annotation Pipeline (PGAP)	04/14/23	3627	3205	77	na
GCF_003464025.1	PRJNA224116	SAMN09736651	QSDN00000000.1	na	2292373	2292373	Ruminococcus sp. AM58-7XD	strain=AM58-7XD	na	latest	Contig	Major	Full	2018/09/06	ASM346402v1	BGI	GCA_003464025.1	identical	https://ftp.ncbi.nlm.nih.gov/genomes/all/GCF/003/464/025/GCF_003464025.1_ASM346402v1	na	na	na	haploid	bacteria	4202004	4202004	41.5	0	334	334	NCBI RefSeq	NCBI Prokaryotic Genome Annotation Pipeline (PGAP)	04/13/23	4142	3611	78	na
GCF_003460665.1	PRJNA224116	SAMN09736699	QTVQ00000000.1	na	2293229	2293229	Ruminococcus sp. OF03-6AA	strain=OF03-6AA	na	latest	Contig	Major	Full	2018/08/31	ASM346066v1	BGI	GCA_003460665.1	identical	https://ftp.ncbi.nlm.nih.gov/genomes/all/GCF/003/460/665/GCF_003460665.1_ASM346066v1	na	na	na	haploid	bacteria	3761957	3761957	44.0	0	122	122	NCBI RefSeq	NCBI Prokaryotic Genome Annotation Pipeline (PGAP)	04/13/23	3607	3230	76	na
GCF_900486225.1	PRJNA224116	SAMEA3710402	UIPG00000000.1	na	623	623	Shigella flexneri	strain=4028STDY6274922	na	latest	Scaffold	Major	Full	2018/08/21	18787_4#9	SC	GCA_900486225.1	identical	https://ftp.ncbi.nlm.nih.gov/genomes/all/GCF/900/486/225/GCF_900486225.1_18787_4_9	na	na	na	haploid	bacteria	4568229	4567986	50.0	0	327	327	NCBI RefSeq	NCBI Prokaryotic Genome Annotation Pipeline (PGAP)	07/09/23	4973	4096	121	na
GCF_900487185.1	PRJNA224116	SAMEA3710509	UIPX00000000.1	na	623	623	Shigella flexneri	strain=4028STDY6275041	na	latest	Scaffold	Major	Full	2018/08/21	18787_5#32	SC	GCA_900487185.1	identical	https://ftp.ncbi.nlm.nih.gov/genomes/all/GCF/900/487/185/GCF_900487185.1_18787_5_32	na	na	na	haploid	bacteria	4541007	4540761	50.0	0	316	316	NCBI RefSeq	NCBI Prokaryotic Genome Annotation Pipeline (PGAP)	07/09/23	4871	4025	110	na
GCF_900484415.1	PRJNA224116	SAMEA3891761	UIOL00000000.1	na	42897	623	Shigella flexneri 2a	strain=4028STDY6330035	na	latest	Scaffold	Major	Full	2018/08/21	19646_6#71	SC	GCA_900484415.1	identical	https://ftp.ncbi.nlm.nih.gov/genomes/all/GCF/900/484/415/GCF_900484415.1_19646_6_71	na	na	na	haploid	bacteria	4579601	4579406	50.0	0	321	321	NCBI RefSeq	NCBI Prokaryotic Genome Annotation Pipeline (PGAP)	07/09/23	4979	4081	118	na
GCF_003459405.1	PRJNA224116	SAMN09734418	QRVY00000000.1	na	40518	40518	Ruminococcus bromii	strain=AF21-10LB	na	latest	Contig	Major	Full	2018/09/05	ASM345940v1	BGI	GCA_003459405.1	identical	https://ftp.ncbi.nlm.nih.gov/genomes/all/GCF/003/459/405/GCF_003459405.1_ASM345940v1	na	na	na	haploid	bacteria	2123289	2123289	40.5	0	80	80	NCBI RefSeq	NCBI Prokaryotic Genome Annotation Pipeline (PGAP)	06/11/23	2198	1959	53	na
GCF_003574135.1	PRJNA224116	SAMD00083434	na	representative genome	1763363	1763363	cyanobacterium endosymbiont of Rhopalodia gibberula	na	cyanobacterium endosymbiont of Rhopalodia gibberula isolate RgSB Namiki Park	latest	Complete Genome	Major	Full	2017/10/17	ASM357413v1	Center for Computational Sciences, University of Tsukuba	GCA_003574135.1	identical	https://ftp.ncbi.nlm.nih.gov/genomes/all/GCF/003/574/135/GCF_003574135.1_ASM357413v1	na	na	na	haploid	bacteria	3020309	3020309	33.5	1	1	1	NCBI RefSeq	NCBI Prokaryotic Genome Annotation Pipeline (PGAP)	03/13/23	2017	1888	49	29026213
GCF_003574095.1	PRJNA224116	SAMN09908322	QWLA00000000.1	representative genome	1644118	1644118	Calidithermus roseus	strain=NBRC 110900	na	latest	Contig	Major	Full	2018/09/18	ASM357409v1	Biocant	GCA_003574095.1	identical	https://ftp.ncbi.nlm.nih.gov/genomes/all/GCF/003/574/095/GCF_003574095.1_ASM357409v1	na	assembly from type material	na	haploid	bacteria	3675477	3675477	65.5	0	184	184	NCBI RefSeq	NCBI Prokaryotic Genome Annotation Pipeline (PGAP)	03/09/23	3730	3584	58	na
GCF_003574675.1	PRJNA224116	SAMN09530198	QOAZ00000000.1	representative genome	2259674	2259674	Azohydromonas sediminis	strain=SYSU G00088	na	latest	Contig	Major	Full	2018/09/18	ASM357467v1	Sun Yat-sen University	GCA_003574675.1	identical	https://ftp.ncbi.nlm.nih.gov/genomes/all/GCF/003/574/675/GCF_003574675.1_ASM357467v1	na	assembly from type material	na	haploid	bacteria	3755083	3755083	71.5	0	123	123	NCBI RefSeq	NCBI Prokaryotic Genome Annotation Pipeline (PGAP)	02/10/23	3629	3499	54	na
GCF_003574445.1	PRJNA224116	SAMN09558212	QODG00000000.1	na	2259644	2259644	Streptomyces sp. YIM 130001	strain=YIM 130001	na	latest	Scaffold	Major	Full	2018/09/18	ASM357444v1	Bielefeld University	GCA_003574445.1	identical	https://ftp.ncbi.nlm.nih.gov/genomes/all/GCF/003/574/445/GCF_003574445.1_ASM357444v1	na	na	na	haploid	bacteria	8039857	8025327	70.5	0	59	80	NCBI RefSeq	NCBI Prokaryotic Genome Annotation Pipeline (PGAP)	03/21/23	7095	6877	72	na
GCF_003574775.1	PRJNA224116	SAMN09662877	QOZH00000000.1	na	666	666	Vibrio cholerae	strain=vm1	na	latest	Contig	Major	Full	2018/09/18	ASM357477v1	Manipal Academy of Higher Education	GCA_003574775.1	identical	https://ftp.ncbi.nlm.nih.gov/genomes/all/GCF/003/574/775/GCF_003574775.1_ASM357477v1	na	na	na	haploid	bacteria	4206676	4206676	47.0	0	83	83	NCBI RefSeq	NCBI Prokaryotic Genome Annotation Pipeline (PGAP)	11/12/22	3925	3747	85	28007852
GCF_003573715.1	PRJNA224116	SAMN09833184	QVNF00000000.1	na	573	573	Klebsiella pneumoniae	strain=C14_15_17sub	na	latest	Contig	Major	Full	2018/09/18	ASM357371v1	Massey University	GCA_003573715.1	identical	https://ftp.ncbi.nlm.nih.gov/genomes/all/GCF/003/573/715/GCF_003573715.1_ASM357371v1	na	na	na	haploid	bacteria	5315716	5315716	57.0	0	85	85	NCBI RefSeq	NCBI Prokaryotic Genome Annotation Pipeline (PGAP)	03/21/23	5262	5003	113	na
GCF_003477475.1	PRJNA224116	SAMN09734720	QUDK00000000.1	na	2292071	2292071	Ruminococcus sp. AF45-4BH	strain=AF45-4BH	na	latest	Scaffold	Major	Full	2018/09/06	ASM347747v1	BGI	GCA_003477475.1	identical	https://ftp.ncbi.nlm.nih.gov/genomes/all/GCF/003/477/475/GCF_003477475.1_ASM347747v1	na	na	na	haploid	bacteria	3507568	3506907	42.0	0	105	105	NCBI RefSeq	NCBI Prokaryotic Genome Annotation Pipeline (PGAP)	06/23/23	3467	3095	76	na
GCF_003573465.1	PRJNA224116	SAMN10032142	na	na	34038	34038	Rahnella aquatilis	strain=ZF7	na	latest	Complete Genome	Major	Full	2018/09/18	ASM357346v1	Chinese Academy of Agricultural Sciences	GCA_003573465.1	identical	https://ftp.ncbi.nlm.nih.gov/genomes/all/GCF/003/573/465/GCF_003573465.1_ASM357346v1	na	na	na	haploid	bacteria	5536721	5536721	52.0	2	2	2	NCBI RefSeq	NCBI Prokaryotic Genome Annotation Pipeline (PGAP)	03/21/23	5112	4942	109	na
GCF_003573485.1	PRJNA224116	SAMN10024168	na	na	1906	1906	Streptomyces fradiae	strain=NKZ-259	na	latest	Complete Genome	Major	Full	2018/09/18	ASM357348v1	Institute of Plant Protection, Chinese Academy of Agricultural Sciences	GCA_003573485.1	identical	https://ftp.ncbi.nlm.nih.gov/genomes/all/GCF/003/573/485/GCF_003573485.1_ASM357348v1	na	na	na	haploid	bacteria	8081458	8081458	72.0	1	1	1	NCBI RefSeq	NCBI Prokaryotic Genome Annotation Pipeline (PGAP)	03/21/23	7130	6820	91	na
GCF_003004765.2	PRJNA224116	SAMN08648226	na	representative genome	1829	1829	Rhodococcus rhodochrous	strain=EP4	na	latest	Chromosome	Major	Full	2018/09/18	ASM300476v2	University of British Columbia	GCA_003004765.2	identical	https://ftp.ncbi.nlm.nih.gov/genomes/all/GCF/003/004/765/GCF_003004765.2_ASM300476v2	na	na	na	haploid	bacteria	5717651	5717551	67.5	1	1	1	NCBI RefSeq	NCBI Prokaryotic Genome Annotation Pipeline (PGAP)	03/25/23	5236	5045	69	na
GCF_000974685.2	PRJNA224116	SAMD00025396	na	representative genome	1188319	1188319	Ferriphaselus amnicola	strain=OYT1	na	latest	Complete Genome	Major	Full	2018/07/01	FaOYT1_2.0	RIKEN BioResource Center	GCA_000974685.2	identical	https://ftp.ncbi.nlm.nih.gov/genomes/all/GCF/000/974/685/GCF_000974685.2_FaOYT1_2.0	na	assembly from type material	na	haploid	bacteria	2717229	2717229	55.5	1	1	1	NCBI RefSeq	NCBI Prokaryotic Genome Annotation Pipeline (PGAP)	12/25/22	2703	2621	63	na
GCF_001696615.3	PRJNA224116	SAMN05356835	na	na	1879049	1879049	Acinetobacter sp. WCHAc010034	strain=WCHAc010034	na	latest	Complete Genome	Major	Full	2018/09/18	ASM169661v3	West China Hospital, Sichuan University	GCA_001696615.3	identical	https://ftp.ncbi.nlm.nih.gov/genomes/all/GCF/001/696/615/GCF_001696615.3_ASM169661v3	na	na	na	haploid	bacteria	3840414	3840414	48.5	13	13	13	NCBI RefSeq	NCBI Prokaryotic Genome Annotation Pipeline (PGAP)	11/22/22	3813	3635	112	na
GCF_003574555.1	PRJNA224116	SAMN09270620	QNGF00000000.1	na	33889	33889	Brevibacterium casei	strain=S51	na	latest	Contig	Major	Full	2018/09/18	ASM357455v1	Medical University of Lublin	GCA_003574555.1	identical	https://ftp.ncbi.nlm.nih.gov/genomes/all/GCF/003/574/555/GCF_003574555.1_ASM357455v1	na	na	na	haploid	bacteria	3743532	3743532	68.0	0	60	60	NCBI RefSeq	NCBI Prokaryotic Genome Annotation Pipeline (PGAP)	03/09/23	3426	3337	54	32067212
GCF_003573755.1	PRJNA224116	SAMN09833182	QVNH00000000.1	na	573	573	Klebsiella pneumoniae	strain=E14_15_53Ma	na	latest	Contig	Major	Full	2018/09/18	ASM357375v1	Massey University	GCA_003573755.1	identical	https://ftp.ncbi.nlm.nih.gov/genomes/all/GCF/003/573/755/GCF_003573755.1_ASM357375v1	na	na	na	haploid	bacteria	5344692	5344692	57.0	0	82	82	NCBI RefSeq	NCBI Prokaryotic Genome Annotation Pipeline (PGAP)	03/21/23	5269	5017	113	na
GCF_003574655.1	PRJNA224116	SAMN09580698	QNUM00000000.1	representative genome	1162980	1162980	Cohaesibacter haloalkalitolerans	strain=JC131	na	latest	Contig	Major	Full	2018/09/18	ASM357465v1	Third Institute of Oceanography, State Oceanic Administration	GCA_003574655.1	identical	https://ftp.ncbi.nlm.nih.gov/genomes/all/GCF/003/574/655/GCF_003574655.1_ASM357465v1	na	assembly from type material	na	haploid	bacteria	5014206	5014206	57.0	0	24	24	NCBI RefSeq	NCBI Prokaryotic Genome Annotation Pipeline (PGAP)	05/02/23	4414	4309	57	na
GCF_003574275.1	PRJNA224116	SAMD00059744	na	na	573	573	Klebsiella pneumoniae	strain=KP67	na	latest	Complete Genome	Major	Full	2018/07/20	ASM357427v1	Thailand-Japan Research Collaboration Center on Emerging and Re-emerging infections, Research Institute for Microbial Diseases, Osaka University	GCA_003574275.1	identical	https://ftp.ncbi.nlm.nih.gov/genomes/all/GCF/003/574/275/GCF_003574275.1_ASM357427v1	na	na	na	haploid	bacteria	5721798	5721798	56.5	3	3	3	NCBI RefSeq	NCBI Prokaryotic Genome Annotation Pipeline (PGAP)	11/21/22	5567	5299	122	30323033
GCF_003573535.1	PRJNA224116	SAMN09878808	QWDI00000000.1	representative genome	1617889	1617889	Companilactobacillus formosensis	strain=S215	na	latest	Scaffold	Major	Full	2018/09/18	ASM357353v1	Hubei University of Arts and Science	GCA_003573535.1	identical	https://ftp.ncbi.nlm.nih.gov/genomes/all/GCF/003/573/535/GCF_003573535.1_ASM357353v1	na	assembly from type material	na	haploid	bacteria	2469957	2464415	35.5	0	30	30	NCBI RefSeq	NCBI Prokaryotic Genome Annotation Pipeline (PGAP)	05/05/23	2450	2368	67	na
GCF_003471045.1	PRJNA224116	SAMN09734911	QRID00000000.1	na	166486	166486	Roseburia intestinalis	strain=AM22-21LB	na	latest	Scaffold	Major	Full	2018/09/06	ASM347104v1	BGI	GCA_003471045.1	identical	https://ftp.ncbi.nlm.nih.gov/genomes/all/GCF/003/471/045/GCF_003471045.1_ASM347104v1	na	na	na	haploid	bacteria	4112416	4112043	42.5	0	68	68	NCBI RefSeq	NCBI Prokaryotic Genome Annotation Pipeline (PGAP)	04/14/23	3810	3663	56	na
GCF_003457865.1	PRJNA224116	SAMN09734533	QRTL00000000.1	na	310297	310297	Phocaeicola plebeius	strain=AF27-30	na	latest	Scaffold	Major	Full	2018/09/05	ASM345786v1	BGI	GCA_003457865.1	identical	https://ftp.ncbi.nlm.nih.gov/genomes/all/GCF/003/457/865/GCF_003457865.1_ASM345786v1	na	na	na	haploid	bacteria	4018479	4018219	44.0	0	72	72	NCBI RefSeq	NCBI Prokaryotic Genome Annotation Pipeline (PGAP)	09/06/22	3334	3192	83	na
GCF_003472815.1	PRJNA224116	SAMN09734737	QRMW00000000.1	na	2292050	2292050	Olsenella sp. AM05-17	strain=AM05-17	na	latest	Scaffold	Major	Full	2018/09/06	ASM347281v1	BGI	GCA_003472815.1	identical	https://ftp.ncbi.nlm.nih.gov/genomes/all/GCF/003/472/815/GCF_003472815.1_ASM347281v1	na	na	na	haploid	bacteria	2421567	2421497	62.0	0	27	27	NCBI RefSeq	NCBI Prokaryotic Genome Annotation Pipeline (PGAP)	06/23/23	2143	2078	51	na
GCF_003465985.1	PRJNA224116	SAMN09734182	QSBI00000000.1	na	28116	28116	Bacteroides ovatus	strain=AF04-46	na	latest	Scaffold	Major	Full	2018/09/06	ASM346598v1	BGI	GCA_003465985.1	identical	https://ftp.ncbi.nlm.nih.gov/genomes/all/GCF/003/465/985/GCF_003465985.1_ASM346598v1	na	na	na	haploid	bacteria	6667382	6667183	41.5	0	97	97	NCBI RefSeq	NCBI Prokaryotic Genome Annotation Pipeline (PGAP)	09/03/22	5158	4997	71	na
GCF_003482005.1	PRJNA224116	SAMN09736729	QUMF00000000.1	na	2293112	2293112	Odoribacter sp. OF09-27XD	strain=OF09-27XD	na	latest	Scaffold	Major	Full	2018/09/06	ASM348200v1	BGI	GCA_003482005.1	identical	https://ftp.ncbi.nlm.nih.gov/genomes/all/GCF/003/482/005/GCF_003482005.1_ASM348200v1	na	na	na	haploid	bacteria	4108052	4107647	42.0	0	158	158	NCBI RefSeq	NCBI Prokaryotic Genome Annotation Pipeline (PGAP)	06/23/23	3606	3281	58	na
GCF_003490655.1	PRJNA224116	SAMN09704958	QQGV00000000.1	na	726	726	Haemophilus haemolyticus	strain=M26156	na	latest	Contig	Major	Full	2018/09/07	ASM349065v1	Centers for Disease Control and Prevention	GCA_003490655.1	identical	https://ftp.ncbi.nlm.nih.gov/genomes/all/GCF/003/490/655/GCF_003490655.1_ASM349065v1	na	na	na	haploid	bacteria	1758988	1758988	38.0	0	10	10	NCBI RefSeq	NCBI Prokaryotic Genome Annotation Pipeline (PGAP)	03/08/23	1709	1627	67	30111301
GCF_003496045.1	PRJNA224116	SAMN09704728	QQDK00000000.1	na	487	487	Neisseria meningitidis	strain=M29022	na	latest	Contig	Major	Full	2018/09/07	ASM349604v1	Centers for Disease Control and Prevention	GCA_003496045.1	identical	https://ftp.ncbi.nlm.nih.gov/genomes/all/GCF/003/496/045/GCF_003496045.1_ASM349604v1	na	na	na	haploid	bacteria	2164292	2164292	51.5	0	99	99	NCBI RefSeq	NCBI Prokaryotic Genome Annotation Pipeline (PGAP)	03/08/23	2252	2006	59	30111301
GCF_003491185.1	PRJNA224116	SAMN09375025	na	representative genome	146919	146919	Salinibacter ruber	strain=P18	na	latest	Complete Genome	Major	Full	2018/09/07	ASM349118v1	Centre for Genomic Regulation (CRG)	GCA_003491185.1	identical	https://ftp.ncbi.nlm.nih.gov/genomes/all/GCF/003/491/185/GCF_003491185.1_ASM349118v1	na	na	na	haploid	bacteria	3739924	3739924	66.0	1	1	1	NCBI RefSeq	NCBI Prokaryotic Genome Annotation Pipeline (PGAP)	04/16/23	3092	3023	52	na
GCF_003496885.1	PRJNA224116	SAMN09704710	QQBU00000000.1	na	487	487	Neisseria meningitidis	strain=M27788	na	latest	Contig	Major	Full	2018/09/07	ASM349688v1	Centers for Disease Control and Prevention	GCA_003496885.1	identical	https://ftp.ncbi.nlm.nih.gov/genomes/all/GCF/003/496/885/GCF_003496885.1_ASM349688v1	na	na	na	haploid	bacteria	2138037	2138037	51.5	0	127	127	NCBI RefSeq	NCBI Prokaryotic Genome Annotation Pipeline (PGAP)	03/08/23	2227	1985	64	30111301
GCF_003492505.1	PRJNA224116	SAMN09704647	QQMC00000000.1	na	1313	1313	Streptococcus pneumoniae	strain=M17867	na	latest	Contig	Major	Full	2018/09/07	ASM349250v1	Centers for Disease Control and Prevention	GCA_003492505.1	identical	https://ftp.ncbi.nlm.nih.gov/genomes/all/GCF/003/492/505/GCF_003492505.1_ASM349250v1	na	na	na	haploid	bacteria	2122893	2122893	39.0	0	30	30	NCBI RefSeq	NCBI Prokaryotic Genome Annotation Pipeline (PGAP)	03/08/23	2198	1985	56	30111301
GCF_003492815.1	PRJNA224116	SAMN09704748	QQLM00000000.1	na	487	487	Neisseria meningitidis	strain=M29642	na	latest	Contig	Major	Full	2018/09/07	ASM349281v1	Centers for Disease Control and Prevention	GCA_003492815.1	identical	https://ftp.ncbi.nlm.nih.gov/genomes/all/GCF/003/492/815/GCF_003492815.1_ASM349281v1	na	na	na	haploid	bacteria	2133239	2133239	51.5	0	111	111	NCBI RefSeq	NCBI Prokaryotic Genome Annotation Pipeline (PGAP)	03/08/23	2199	1971	60	30111301
GCF_003493065.1	PRJNA224116	SAMN09704650	QQLB00000000.1	na	1313	1313	Streptococcus pneumoniae	strain=M17872	na	latest	Contig	Major	Full	2018/09/07	ASM349306v1	Centers for Disease Control and Prevention	GCA_003493065.1	identical	https://ftp.ncbi.nlm.nih.gov/genomes/all/GCF/003/493/065/GCF_003493065.1_ASM349306v1	na	na	na	haploid	bacteria	2087875	2087875	39.5	0	46	46	NCBI RefSeq	NCBI Prokaryotic Genome Annotation Pipeline (PGAP)	03/08/23	2186	1975	55	30111301
GCF_003490125.1	PRJNA224116	SAMN09724428	na	na	1280	1280	Staphylococcus aureus	strain=O17	na	latest	Complete Genome	Major	Full	2018/09/07	ASM349012v1	UFMG	GCA_003490125.1	identical	https://ftp.ncbi.nlm.nih.gov/genomes/all/GCF/003/490/125/GCF_003490125.1_ASM349012v1	na	na	na	haploid	bacteria	2772340	2772340	32.5	1	1	1	NCBI RefSeq	NCBI Prokaryotic Genome Annotation Pipeline (PGAP)	03/19/23	2742	2592	73	na
GCF_003403155.1	PRJNA224116	SAMN09534357	QNQM00000000.1	na	1280	1280	Staphylococcus aureus	strain=AFIPCBER_B_8.4	na	latest	Contig	Major	Full	2018/09/10	ASM340315v1	FDA	GCA_003403155.1	identical	https://ftp.ncbi.nlm.nih.gov/genomes/all/GCF/003/403/155/GCF_003403155.1_ASM340315v1	na	na	na	haploid	bacteria	2715282	2715282	32.5	1	60	60	NCBI RefSeq	NCBI Prokaryotic Genome Annotation Pipeline (PGAP)	09/04/22	2666	2532	43	na
GCF_003491365.1	PRJNA224116	SAMN08731619	na	na	654	654	Aeromonas veronii	strain=17ISAe	na	latest	Complete Genome	Major	Full	2018/09/07	ASM349136v1	Pukyong national university	GCA_003491365.1	identical	https://ftp.ncbi.nlm.nih.gov/genomes/all/GCF/003/491/365/GCF_003491365.1_ASM349136v1	na	na	na	haploid	bacteria	4657278	4657278	58.0	2	2	2	NCBI RefSeq	NCBI Prokaryotic Genome Annotation Pipeline (PGAP)	02/12/23	4345	4077	165	na
GCF_003496265.1	PRJNA224116	SAMN09704812	QQCY00000000.1	na	487	487	Neisseria meningitidis	strain=M39536	na	latest	Contig	Major	Full	2018/09/07	ASM349626v1	Centers for Disease Control and Prevention	GCA_003496265.1	identical	https://ftp.ncbi.nlm.nih.gov/genomes/all/GCF/003/496/265/GCF_003496265.1_ASM349626v1	na	na	na	haploid	bacteria	2113551	2113551	51.5	0	102	102	NCBI RefSeq	NCBI Prokaryotic Genome Annotation Pipeline (PGAP)	03/08/23	2207	1976	57	30111301
GCF_003515075.1	PRJNA224116	SAMN09926245	QWLV00000000.1	representative genome	2305907	2305907	Sphingomonas gilva	strain=ZDH117	na	latest	Scaffold	Major	Full	2018/09/10	ASM351507v1	Huzhong Agricultrural University	GCA_003515075.1	identical	https://ftp.ncbi.nlm.nih.gov/genomes/all/GCF/003/515/075/GCF_003515075.1_ASM351507v1	na	assembly from type material	na	haploid	bacteria	3541169	3541149	67.5	0	17	17	NCBI RefSeq	NCBI Prokaryotic Genome Annotation Pipeline (PGAP)	05/05/23	3415	3347	51	na
GCF_003496225.1	PRJNA224116	SAMN09704824	QQDB00000000.1	na	487	487	Neisseria meningitidis	strain=M40110	na	latest	Contig	Major	Full	2018/09/07	ASM349622v1	Centers for Disease Control and Prevention	GCA_003496225.1	identical	https://ftp.ncbi.nlm.nih.gov/genomes/all/GCF/003/496/225/GCF_003496225.1_ASM349622v1	na	na	na	haploid	bacteria	2088827	2088827	51.5	0	108	108	NCBI RefSeq	NCBI Prokaryotic Genome Annotation Pipeline (PGAP)	03/08/23	2179	1919	58	30111301
GCF_003490665.1	PRJNA224116	SAMN09704699	QQGU00000000.1	na	487	487	Neisseria meningitidis	strain=M22838	na	latest	Contig	Major	Full	2018/09/07	ASM349066v1	Centers for Disease Control and Prevention	GCA_003490665.1	identical	https://ftp.ncbi.nlm.nih.gov/genomes/all/GCF/003/490/665/GCF_003490665.1_ASM349066v1	na	na	na	haploid	bacteria	2053463	2053463	51.5	0	198	198	NCBI RefSeq	NCBI Prokaryotic Genome Annotation Pipeline (PGAP)	03/08/23	2120	1909	60	30111301
GCF_003496165.1	PRJNA224116	SAMN09704688	QQDE00000000.1	na	487	487	Neisseria meningitidis	strain=M21886	na	latest	Contig	Major	Full	2018/09/07	ASM349616v1	Centers for Disease Control and Prevention	GCA_003496165.1	identical	https://ftp.ncbi.nlm.nih.gov/genomes/all/GCF/003/496/165/GCF_003496165.1_ASM349616v1	na	na	na	haploid	bacteria	2163506	2163506	51.5	0	103	103	NCBI RefSeq	NCBI Prokaryotic Genome Annotation Pipeline (PGAP)	03/08/23	2225	2002	60	30111301
GCF_003491385.1	PRJNA224116	SAMN09375026	na	na	146919	146919	Salinibacter ruber	strain=SP38	na	latest	Complete Genome	Major	Full	2018/09/07	ASM349138v1	Centre for Genomic Regulation (CRG)	GCA_003491385.1	identical	https://ftp.ncbi.nlm.nih.gov/genomes/all/GCF/003/491/385/GCF_003491385.1_ASM349138v1	na	na	na	haploid	bacteria	3701547	3701547	65.5	4	4	4	NCBI RefSeq	NCBI Prokaryotic Genome Annotation Pipeline (PGAP)	04/16/23	3109	3033	52	na
GCF_003492605.1	PRJNA224116	SAMN09704666	QQLY00000000.1	na	487	487	Neisseria meningitidis	strain=M15586	na	latest	Contig	Major	Full	2018/09/07	ASM349260v1	Centers for Disease Control and Prevention	GCA_003492605.1	identical	https://ftp.ncbi.nlm.nih.gov/genomes/all/GCF/003/492/605/GCF_003492605.1_ASM349260v1	na	na	na	haploid	bacteria	2143223	2143223	51.5	0	97	97	NCBI RefSeq	NCBI Prokaryotic Genome Annotation Pipeline (PGAP)	03/08/23	2204	1982	62	30111301
GCF_003494545.1	PRJNA224116	SAMN09704969	QQHW00000000.1	na	726	726	Haemophilus haemolyticus	strain=M28908	na	latest	Contig	Major	Full	2018/09/07	ASM349454v1	Centers for Disease Control and Prevention	GCA_003494545.1	identical	https://ftp.ncbi.nlm.nih.gov/genomes/all/GCF/003/494/545/GCF_003494545.1_ASM349454v1	na	na	na	haploid	bacteria	1758067	1758067	38.5	0	15	15	NCBI RefSeq	NCBI Prokaryotic Genome Annotation Pipeline (PGAP)	03/08/23	1707	1624	69	30111301
GCF_003496365.1	PRJNA224116	SAMN09704833	QQCT00000000.1	na	487	487	Neisseria meningitidis	strain=M40282	na	latest	Contig	Major	Full	2018/09/07	ASM349636v1	Centers for Disease Control and Prevention	GCA_003496365.1	identical	https://ftp.ncbi.nlm.nih.gov/genomes/all/GCF/003/496/365/GCF_003496365.1_ASM349636v1	na	na	na	haploid	bacteria	2128007	2128007	51.5	0	85	85	NCBI RefSeq	NCBI Prokaryotic Genome Annotation Pipeline (PGAP)	03/08/23	2244	2011	60	30111301
GCF_003496185.1	PRJNA224116	SAMN09704810	QQDD00000000.1	na	487	487	Neisseria meningitidis	strain=M39532	na	latest	Contig	Major	Full	2018/09/07	ASM349618v1	Centers for Disease Control and Prevention	GCA_003496185.1	identical	https://ftp.ncbi.nlm.nih.gov/genomes/all/GCF/003/496/185/GCF_003496185.1_ASM349618v1	na	na	na	haploid	bacteria	2093197	2093197	51.5	0	61	61	NCBI RefSeq	NCBI Prokaryotic Genome Annotation Pipeline (PGAP)	03/08/23	2158	1945	58	30111301
GCF_003496345.1	PRJNA224116	SAMN09704664	QQCV00000000.1	na	487	487	Neisseria meningitidis	strain=M14418	na	latest	Contig	Major	Full	2018/09/07	ASM349634v1	Centers for Disease Control and Prevention	GCA_003496345.1	identical	https://ftp.ncbi.nlm.nih.gov/genomes/all/GCF/003/496/345/GCF_003496345.1_ASM349634v1	na	na	na	haploid	bacteria	2138023	2138023	51.5	0	70	70	NCBI RefSeq	NCBI Prokaryotic Genome Annotation Pipeline (PGAP)	03/08/23	2183	1962	59	30111301
GCF_003496245.1	PRJNA224116	SAMN09704740	QQDA00000000.1	na	487	487	Neisseria meningitidis	strain=M29266	na	latest	Contig	Major	Full	2018/09/07	ASM349624v1	Centers for Disease Control and Prevention	GCA_003496245.1	identical	https://ftp.ncbi.nlm.nih.gov/genomes/all/GCF/003/496/245/GCF_003496245.1_ASM349624v1	na	na	na	haploid	bacteria	2197096	2197096	51.5	0	103	103	NCBI RefSeq	NCBI Prokaryotic Genome Annotation Pipeline (PGAP)	03/08/23	2304	2036	60	30111301
GCF_003491345.1	PRJNA224116	SAMN08182042	na	na	2060726	2060726	Neorhizobium sp. SOG26	strain=SOG26	na	latest	Complete Genome	Major	Full	2018/09/07	ASM349134v1	Icesi University	GCA_003491345.1	identical	https://ftp.ncbi.nlm.nih.gov/genomes/all/GCF/003/491/345/GCF_003491345.1_ASM349134v1	na	na	na	haploid	bacteria	4561173	4561173	61.0	3	3	3	NCBI RefSeq	NCBI Prokaryotic Genome Annotation Pipeline (PGAP)	08/01/22	4453	4335	69	na
GCF_003491165.1	PRJNA224116	SAMN07436715	na	na	562	562	Escherichia coli	strain=FORC_069	na	latest	Complete Genome	Major	Full	2018/09/07	ASM349116v1	Food-borne Pathogen Omics Research Center, FORC	GCA_003491165.1	identical	https://ftp.ncbi.nlm.nih.gov/genomes/all/GCF/003/491/165/GCF_003491165.1_ASM349116v1	na	na	na	haploid	bacteria	5267223	5267223	50.5	2	2	2	NCBI RefSeq	NCBI Prokaryotic Genome Annotation Pipeline (PGAP)	06/01/23	5202	4802	127	na
GCF_003496505.1	PRJNA224116	SAMN09704738	QQCN00000000.1	na	487	487	Neisseria meningitidis	strain=M29133	na	latest	Contig	Major	Full	2018/09/07	ASM349650v1	Centers for Disease Control and Prevention	GCA_003496505.1	identical	https://ftp.ncbi.nlm.nih.gov/genomes/all/GCF/003/496/505/GCF_003496505.1_ASM349650v1	na	na	na	haploid	bacteria	2116983	2116983	51.5	0	92	92	NCBI RefSeq	NCBI Prokaryotic Genome Annotation Pipeline (PGAP)	03/08/23	2176	1951	60	30111301
GCF_003494485.1	PRJNA224116	SAMN09704960	QQIB00000000.1	na	726	726	Haemophilus haemolyticus	strain=M26160	na	latest	Contig	Major	Full	2018/09/07	ASM349448v1	Centers for Disease Control and Prevention	GCA_003494485.1	identical	https://ftp.ncbi.nlm.nih.gov/genomes/all/GCF/003/494/485/GCF_003494485.1_ASM349448v1	na	na	na	haploid	bacteria	1910682	1910682	38.0	0	20	20	NCBI RefSeq	NCBI Prokaryotic Genome Annotation Pipeline (PGAP)	03/08/23	1871	1791	67	30111301
GCF_003492805.1	PRJNA224116	SAMN09704737	QQLO00000000.1	na	487	487	Neisseria meningitidis	strain=M29120	na	latest	Contig	Major	Full	2018/09/07	ASM349280v1	Centers for Disease Control and Prevention	GCA_003492805.1	identical	https://ftp.ncbi.nlm.nih.gov/genomes/all/GCF/003/492/805/GCF_003492805.1_ASM349280v1	na	na	na	haploid	bacteria	2061498	2061498	51.5	0	227	227	NCBI RefSeq	NCBI Prokaryotic Genome Annotation Pipeline (PGAP)	03/08/23	2135	1930	57	30111301
GCF_003496195.1	PRJNA224116	SAMN09704861	QQDC00000000.1	na	486	486	Neisseria lactamica	strain=M37167	na	latest	Contig	Major	Full	2018/09/07	ASM349619v1	Centers for Disease Control and Prevention	GCA_003496195.1	identical	https://ftp.ncbi.nlm.nih.gov/genomes/all/GCF/003/496/195/GCF_003496195.1_ASM349619v1	na	na	na	haploid	bacteria	2160444	2160444	52.0	0	42	42	NCBI RefSeq	NCBI Prokaryotic Genome Annotation Pipeline (PGAP)	03/08/23	2174	2012	60	30111301
GCF_003493005.1	PRJNA224116	SAMN09704669	QQLE00000000.1	na	487	487	Neisseria meningitidis	strain=M17596	na	latest	Contig	Major	Full	2018/09/07	ASM349300v1	Centers for Disease Control and Prevention	GCA_003493005.1	identical	https://ftp.ncbi.nlm.nih.gov/genomes/all/GCF/003/493/005/GCF_003493005.1_ASM349300v1	na	na	na	haploid	bacteria	2154953	2154953	51.5	0	113	113	NCBI RefSeq	NCBI Prokaryotic Genome Annotation Pipeline (PGAP)	03/08/23	2231	2015	60	30111301
GCF_003496445.1	PRJNA224116	SAMN09704777	QQCR00000000.1	na	487	487	Neisseria meningitidis	strain=M38679	na	latest	Contig	Major	Full	2018/09/07	ASM349644v1	Centers for Disease Control and Prevention	GCA_003496445.1	identical	https://ftp.ncbi.nlm.nih.gov/genomes/all/GCF/003/496/445/GCF_003496445.1_ASM349644v1	na	na	na	haploid	bacteria	2096246	2096246	51.5	0	75	75	NCBI RefSeq	NCBI Prokaryotic Genome Annotation Pipeline (PGAP)	03/08/23	2208	1955	59	30111301
GCF_003496425.1	PRJNA224116	SAMN09704854	QQCQ00000000.1	na	486	486	Neisseria lactamica	strain=M37140	na	latest	Contig	Major	Full	2018/09/07	ASM349642v1	Centers for Disease Control and Prevention	GCA_003496425.1	identical	https://ftp.ncbi.nlm.nih.gov/genomes/all/GCF/003/496/425/GCF_003496425.1_ASM349642v1	na	na	na	haploid	bacteria	2194463	2194463	52.0	0	19	19	NCBI RefSeq	NCBI Prokaryotic Genome Annotation Pipeline (PGAP)	03/08/23	2265	2112	60	30111301
GCF_003496115.1	PRJNA224116	SAMN09704709	QQDG00000000.1	na	487	487	Neisseria meningitidis	strain=M27480	na	latest	Contig	Major	Full	2018/09/07	ASM349611v1	Centers for Disease Control and Prevention	GCA_003496115.1	identical	https://ftp.ncbi.nlm.nih.gov/genomes/all/GCF/003/496/115/GCF_003496115.1_ASM349611v1	na	na	na	haploid	bacteria	2172833	2172833	51.0	0	106	106	NCBI RefSeq	NCBI Prokaryotic Genome Annotation Pipeline (PGAP)	03/08/23	2240	2000	60	30111301
GCF_003496405.1	PRJNA224116	SAMN09704679	QQCS00000000.1	na	487	487	Neisseria meningitidis	strain=M21264	na	latest	Contig	Major	Full	2018/09/07	ASM349640v1	Centers for Disease Control and Prevention	GCA_003496405.1	identical	https://ftp.ncbi.nlm.nih.gov/genomes/all/GCF/003/496/405/GCF_003496405.1_ASM349640v1	na	na	na	haploid	bacteria	2117220	2117220	51.5	0	102	102	NCBI RefSeq	NCBI Prokaryotic Genome Annotation Pipeline (PGAP)	03/08/23	2167	1922	60	30111301
GCF_003499275.1	PRJNA224116	SAMN09867139	QWDF00000000.1	representative genome	2303576	2303576	Sphingomonas mesophila	strain=SYSUP0001	na	latest	Contig	Major	Full	2018/09/07	ASM349927v1	Sun Yat-Sen University	GCA_003499275.1	identical	https://ftp.ncbi.nlm.nih.gov/genomes/all/GCF/003/499/275/GCF_003499275.1_ASM349927v1	na	assembly from type material	na	haploid	bacteria	2291351	2291351	67.5	0	13	13	NCBI RefSeq	NCBI Prokaryotic Genome Annotation Pipeline (PGAP)	03/19/23	2352	2277	55	na
GCF_003494105.1	PRJNA224116	SAMN09704959	QQIX00000000.1	na	726	726	Haemophilus haemolyticus	strain=M26157	na	latest	Contig	Major	Full	2018/09/07	ASM349410v1	Centers for Disease Control and Prevention	GCA_003494105.1	identical	https://ftp.ncbi.nlm.nih.gov/genomes/all/GCF/003/494/105/GCF_003494105.1_ASM349410v1	na	na	na	haploid	bacteria	1872515	1872515	38.0	0	16	16	NCBI RefSeq	NCBI Prokaryotic Genome Annotation Pipeline (PGAP)	03/08/23	1812	1706	68	30111301
GCF_003515045.1	PRJNA224116	SAMN09781058	na	na	28129	28129	Prevotella denticola	strain=KCOM 1525	na	latest	Complete Genome	Major	Full	2018/09/09	ASM351504v1	Korean Collection for Oral Microbiology	GCA_003515045.1	identical	https://ftp.ncbi.nlm.nih.gov/genomes/all/GCF/003/515/045/GCF_003515045.1_ASM351504v1	na	na	na	haploid	bacteria	2893847	2893847	50.0	2	2	2	NCBI RefSeq	NCBI Prokaryotic Genome Annotation Pipeline (PGAP)	10/06/22	2286	2178	65	na
GCF_003544835.1	PRJNA224116	SAMN03737956	na	representative genome	1032239	28200	Aliarcobacter skirrowii CCUG 10374	strain=CCUG 10374	na	latest	Complete Genome	Major	Full	2018/09/11	ASM354483v1	USDA, ARS, WRRC	GCA_003544835.1	identical	https://ftp.ncbi.nlm.nih.gov/genomes/all/GCF/003/544/835/GCF_003544835.1_ASM354483v1	na	assembly from type material	na	haploid	bacteria	1969846	1969846	27.5	1	1	1	NCBI RefSeq	NCBI Prokaryotic Genome Annotation Pipeline (PGAP)	03/25/23	2049	1987	61	na
GCF_003515265.1	PRJNA224116	SAMN07430703	na	na	305	305	Ralstonia solanacearum	strain=T98	na	latest	Complete Genome	Major	Full	2018/09/10	ASM351526v1	National Institute of Agricultural Sciences, RDA	GCA_003515265.1	identical	https://ftp.ncbi.nlm.nih.gov/genomes/all/GCF/003/515/265/GCF_003515265.1_ASM351526v1	na	na	na	haploid	bacteria	5555978	5555978	66.0	2	2	2	NCBI RefSeq	NCBI Prokaryotic Genome Annotation Pipeline (PGAP)	03/21/23	4965	4790	68	na
GCF_003493245.1	PRJNA224116	SAMN09704966	QQKS00000000.1	na	726	726	Haemophilus haemolyticus	strain=M26174	na	latest	Contig	Major	Full	2018/09/07	ASM349324v1	Centers for Disease Control and Prevention	GCA_003493245.1	identical	https://ftp.ncbi.nlm.nih.gov/genomes/all/GCF/003/493/245/GCF_003493245.1_ASM349324v1	na	na	na	haploid	bacteria	1974928	1974928	38.5	0	23	23	NCBI RefSeq	NCBI Prokaryotic Genome Annotation Pipeline (PGAP)	03/08/23	2027	1933	72	30111301
GCF_003496575.1	PRJNA224116	SAMN09704768	QQCJ00000000.1	na	487	487	Neisseria meningitidis	strain=M38519	na	latest	Contig	Major	Full	2018/09/07	ASM349657v1	Centers for Disease Control and Prevention	GCA_003496575.1	identical	https://ftp.ncbi.nlm.nih.gov/genomes/all/GCF/003/496/575/GCF_003496575.1_ASM349657v1	na	na	na	haploid	bacteria	2143584	2143584	51.5	0	120	120	NCBI RefSeq	NCBI Prokaryotic Genome Annotation Pipeline (PGAP)	03/08/23	2242	1992	58	30111301
GCF_003496325.1	PRJNA224116	SAMN09704811	QQCW00000000.1	na	487	487	Neisseria meningitidis	strain=M39535	na	latest	Contig	Major	Full	2018/09/07	ASM349632v1	Centers for Disease Control and Prevention	GCA_003496325.1	identical	https://ftp.ncbi.nlm.nih.gov/genomes/all/GCF/003/496/325/GCF_003496325.1_ASM349632v1	na	na	na	haploid	bacteria	2139793	2139793	51.5	0	97	97	NCBI RefSeq	NCBI Prokaryotic Genome Annotation Pipeline (PGAP)	03/08/23	2213	1990	60	30111301
GCF_003496965.1	PRJNA224116	SAMN09704922	QQBQ00000000.1	na	727	727	Haemophilus influenzae	strain=M24156	na	latest	Contig	Major	Full	2018/09/07	ASM349696v1	Centers for Disease Control and Prevention	GCA_003496965.1	identical	https://ftp.ncbi.nlm.nih.gov/genomes/all/GCF/003/496/965/GCF_003496965.1_ASM349696v1	na	na	na	haploid	bacteria	1811356	1811356	37.5	0	13	13	NCBI RefSeq	NCBI Prokaryotic Genome Annotation Pipeline (PGAP)	03/08/23	1778	1650	63	30111301
GCF_003515225.1	PRJNA224116	SAMN07430684	na	na	305	305	Ralstonia solanacearum	strain=SL2330	na	latest	Complete Genome	Major	Full	2018/09/10	ASM351522v1	National Institute of Agricultural Sciences, RDA	GCA_003515225.1	identical	https://ftp.ncbi.nlm.nih.gov/genomes/all/GCF/003/515/225/GCF_003515225.1_ASM351522v1	na	na	na	haploid	bacteria	5674600	5674600	67.0	2	2	2	NCBI RefSeq	NCBI Prokaryotic Genome Annotation Pipeline (PGAP)	03/21/23	4989	4809	74	na
GCF_003496925.1	PRJNA224116	SAMN09704926	QQBS00000000.1	na	727	727	Haemophilus influenzae	strain=M25147	na	latest	Contig	Major	Full	2018/09/07	ASM349692v1	Centers for Disease Control and Prevention	GCA_003496925.1	identical	https://ftp.ncbi.nlm.nih.gov/genomes/all/GCF/003/496/925/GCF_003496925.1_ASM349692v1	na	na	na	haploid	bacteria	1848705	1848705	37.5	0	20	20	NCBI RefSeq	NCBI Prokaryotic Genome Annotation Pipeline (PGAP)	03/08/23	1871	1745	73	30111301
GCF_003497045.1	PRJNA224116	SAMN09704872	QQBL00000000.1	na	727	727	Haemophilus influenzae	strain=M08351	na	latest	Contig	Major	Full	2018/09/07	ASM349704v1	Centers for Disease Control and Prevention	GCA_003497045.1	identical	https://ftp.ncbi.nlm.nih.gov/genomes/all/GCF/003/497/045/GCF_003497045.1_ASM349704v1	na	na	na	haploid	bacteria	1794710	1794710	37.5	0	19	19	NCBI RefSeq	NCBI Prokaryotic Genome Annotation Pipeline (PGAP)	03/08/23	1792	1668	73	30111301
GCF_003491025.1	PRJNA224116	SAMN09704950	QQFX00000000.1	na	726	726	Haemophilus haemolyticus	strain=M19164	na	latest	Contig	Major	Full	2018/09/07	ASM349102v1	Centers for Disease Control and Prevention	GCA_003491025.1	identical	https://ftp.ncbi.nlm.nih.gov/genomes/all/GCF/003/491/025/GCF_003491025.1_ASM349102v1	na	na	na	haploid	bacteria	1882562	1882562	38.0	0	45	45	NCBI RefSeq	NCBI Prokaryotic Genome Annotation Pipeline (PGAP)	03/08/23	1851	1720	87	30111301
GCF_003496945.1	PRJNA224116	SAMN09704923	QQBR00000000.1	na	727	727	Haemophilus influenzae	strain=M24275	na	latest	Contig	Major	Full	2018/09/07	ASM349694v1	Centers for Disease Control and Prevention	GCA_003496945.1	identical	https://ftp.ncbi.nlm.nih.gov/genomes/all/GCF/003/496/945/GCF_003496945.1_ASM349694v1	na	na	na	haploid	bacteria	1936320	1936320	38.0	0	23	23	NCBI RefSeq	NCBI Prokaryotic Genome Annotation Pipeline (PGAP)	03/08/23	1975	1850	64	30111301
GCF_003496725.1	PRJNA224116	SAMN09704697	QQCC00000000.1	na	487	487	Neisseria meningitidis	strain=M22617	na	latest	Contig	Major	Full	2018/09/07	ASM349672v1	Centers for Disease Control and Prevention	GCA_003496725.1	identical	https://ftp.ncbi.nlm.nih.gov/genomes/all/GCF/003/496/725/GCF_003496725.1_ASM349672v1	na	na	na	haploid	bacteria	2121636	2121636	51.5	0	107	107	NCBI RefSeq	NCBI Prokaryotic Genome Annotation Pipeline (PGAP)	03/08/23	2175	1914	58	30111301
GCF_003496435.1	PRJNA224116	SAMN09704822	QQCP00000000.1	na	487	487	Neisseria meningitidis	strain=M40102	na	latest	Contig	Major	Full	2018/09/07	ASM349643v1	Centers for Disease Control and Prevention	GCA_003496435.1	identical	https://ftp.ncbi.nlm.nih.gov/genomes/all/GCF/003/496/435/GCF_003496435.1_ASM349643v1	na	na	na	haploid	bacteria	2126739	2126739	51.5	0	108	108	NCBI RefSeq	NCBI Prokaryotic Genome Annotation Pipeline (PGAP)	03/08/23	2206	1955	59	30111301
GCF_003493605.1	PRJNA224116	SAMN09704951	QQKA00000000.1	na	726	726	Haemophilus haemolyticus	strain=M19187	na	latest	Contig	Major	Full	2018/09/07	ASM349360v1	Centers for Disease Control and Prevention	GCA_003493605.1	identical	https://ftp.ncbi.nlm.nih.gov/genomes/all/GCF/003/493/605/GCF_003493605.1_ASM349360v1	na	na	na	haploid	bacteria	1795109	1795109	38.0	0	29	29	NCBI RefSeq	NCBI Prokaryotic Genome Annotation Pipeline (PGAP)	03/08/23	1753	1652	75	30111301
GCF_003496285.1	PRJNA224116	SAMN09704691	QQCZ00000000.1	na	487	487	Neisseria meningitidis	strain=M21980	na	latest	Contig	Major	Full	2018/09/07	ASM349628v1	Centers for Disease Control and Prevention	GCA_003496285.1	identical	https://ftp.ncbi.nlm.nih.gov/genomes/all/GCF/003/496/285/GCF_003496285.1_ASM349628v1	na	na	na	haploid	bacteria	2216706	2216706	51.0	0	153	153	NCBI RefSeq	NCBI Prokaryotic Genome Annotation Pipeline (PGAP)	03/08/23	2360	2063	60	30111301
GCF_003496565.1	PRJNA224116	SAMN09704802	QQCK00000000.1	na	487	487	Neisseria meningitidis	strain=M39144	na	latest	Contig	Major	Full	2018/09/07	ASM349656v1	Centers for Disease Control and Prevention	GCA_003496565.1	identical	https://ftp.ncbi.nlm.nih.gov/genomes/all/GCF/003/496/565/GCF_003496565.1_ASM349656v1	na	na	na	haploid	bacteria	2167499	2167499	51.5	0	122	122	NCBI RefSeq	NCBI Prokaryotic Genome Annotation Pipeline (PGAP)	03/08/23	2206	1971	58	30111301
GCF_003494285.1	PRJNA224116	SAMN09704943	QQIL00000000.1	na	726	726	Haemophilus haemolyticus	strain=M19080	na	latest	Contig	Major	Full	2018/09/07	ASM349428v1	Centers for Disease Control and Prevention	GCA_003494285.1	identical	https://ftp.ncbi.nlm.nih.gov/genomes/all/GCF/003/494/285/GCF_003494285.1_ASM349428v1	na	na	na	haploid	bacteria	1945186	1945186	38.0	0	14	14	NCBI RefSeq	NCBI Prokaryotic Genome Annotation Pipeline (PGAP)	03/08/23	1913	1799	79	30111301
GCF_003494635.1	PRJNA224116	SAMN09704939	QQHN00000000.1	na	726	726	Haemophilus haemolyticus	strain=M11818	na	latest	Contig	Major	Full	2018/09/07	ASM349463v1	Centers for Disease Control and Prevention	GCA_003494635.1	identical	https://ftp.ncbi.nlm.nih.gov/genomes/all/GCF/003/494/635/GCF_003494635.1_ASM349463v1	na	na	na	haploid	bacteria	1961876	1961876	38.0	0	17	17	NCBI RefSeq	NCBI Prokaryotic Genome Annotation Pipeline (PGAP)	03/08/23	1892	1793	69	30111301
GCF_003515145.1	PRJNA224116	SAMN07430698	na	na	305	305	Ralstonia solanacearum	strain=T51	na	latest	Complete Genome	Major	Full	2018/09/10	ASM351514v1	National Institute of Agricultural Sciences, RDA	GCA_003515145.1	identical	https://ftp.ncbi.nlm.nih.gov/genomes/all/GCF/003/515/145/GCF_003515145.1_ASM351514v1	na	na	na	haploid	bacteria	5400849	5400849	66.0	2	2	2	NCBI RefSeq	NCBI Prokaryotic Genome Annotation Pipeline (PGAP)	03/21/23	4844	4670	69	na
GCF_003496515.1	PRJNA224116	SAMN09704786	QQCM00000000.1	na	487	487	Neisseria meningitidis	strain=M38893	na	latest	Contig	Major	Full	2018/09/07	ASM349651v1	Centers for Disease Control and Prevention	GCA_003496515.1	identical	https://ftp.ncbi.nlm.nih.gov/genomes/all/GCF/003/496/515/GCF_003496515.1_ASM349651v1	na	na	na	haploid	bacteria	2160208	2160208	51.0	0	130	130	NCBI RefSeq	NCBI Prokaryotic Genome Annotation Pipeline (PGAP)	03/08/23	2226	1987	58	30111301
GCF_003496775.1	PRJNA224116	SAMN09704936	QQCB00000000.1	na	727	727	Haemophilus influenzae	strain=M38052	na	latest	Contig	Major	Full	2018/09/07	ASM349677v1	Centers for Disease Control and Prevention	GCA_003496775.1	identical	https://ftp.ncbi.nlm.nih.gov/genomes/all/GCF/003/496/775/GCF_003496775.1_ASM349677v1	na	na	na	haploid	bacteria	1813508	1813508	37.5	0	24	24	NCBI RefSeq	NCBI Prokaryotic Genome Annotation Pipeline (PGAP)	03/08/23	1820	1704	71	30111301
GCF_000988725.2	PRJNA224116	SAMN03577768	na	na	386891	386891	Moraxella bovoculi	strain=57922	na	latest	Complete Genome	Major	Full	2015/12/16	ASM98872v2	USDA	GCA_000988725.2	identical	https://ftp.ncbi.nlm.nih.gov/genomes/all/GCF/000/988/725/GCF_000988725.2_ASM98872v2	na	na	na	haploid	bacteria	2181826	2181826	45.5	1	1	1	NCBI RefSeq	NCBI Prokaryotic Genome Annotation Pipeline (PGAP)	02/06/23	2088	1969	65	na
GCF_003515775.1	PRJNA224116	SAMN09901142	QWEI00000000.1	representative genome	2304605	2304605	Lysinibacillus yapensis	strain=YLB-03	na	latest	Scaffold	Major	Full	2018/09/10	ASM351577v1	Third Institute of Oceanography, State of Oceanic Administration	GCA_003515775.1	identical	https://ftp.ncbi.nlm.nih.gov/genomes/all/GCF/003/515/775/GCF_003515775.1_ASM351577v1	na	assembly from type material	na	haploid	bacteria	3785739	3785650	39.5	0	40	40	NCBI RefSeq	NCBI Prokaryotic Genome Annotation Pipeline (PGAP)	12/08/22	3657	3584	41	na
GCF_003515505.1	PRJNA224116	SAMN07430702	na	na	305	305	Ralstonia solanacearum	strain=T95	na	latest	Complete Genome	Major	Full	2018/09/10	ASM351550v1	National Institute of Agricultural Sciences, RDA	GCA_003515505.1	identical	https://ftp.ncbi.nlm.nih.gov/genomes/all/GCF/003/515/505/GCF_003515505.1_ASM351550v1	na	na	na	haploid	bacteria	5474514	5474514	66.0	2	2	2	NCBI RefSeq	NCBI Prokaryotic Genome Annotation Pipeline (PGAP)	03/21/23	4908	4730	69	na
GCF_003496375.1	PRJNA224116	SAMN09704793	QQCU00000000.1	na	487	487	Neisseria meningitidis	strain=M39089	na	latest	Contig	Major	Full	2018/09/07	ASM349637v1	Centers for Disease Control and Prevention	GCA_003496375.1	identical	https://ftp.ncbi.nlm.nih.gov/genomes/all/GCF/003/496/375/GCF_003496375.1_ASM349637v1	na	na	na	haploid	bacteria	2156983	2156983	51.5	0	95	95	NCBI RefSeq	NCBI Prokaryotic Genome Annotation Pipeline (PGAP)	03/08/23	2240	1995	58	30111301
GCF_003515165.1	PRJNA224116	SAMN07430694	na	na	305	305	Ralstonia solanacearum	strain=T11	na	latest	Complete Genome	Major	Full	2018/09/10	ASM351516v1	National Institute of Agricultural Sciences, RDA	GCA_003515165.1	identical	https://ftp.ncbi.nlm.nih.gov/genomes/all/GCF/003/515/165/GCF_003515165.1_ASM351516v1	na	na	na	haploid	bacteria	5450627	5450627	66.0	2	2	2	NCBI RefSeq	NCBI Prokaryotic Genome Annotation Pipeline (PGAP)	03/21/23	4890	4701	69	na
GCF_003497005.1	PRJNA224116	SAMN09704914	QQBO00000000.1	na	727	727	Haemophilus influenzae	strain=M21328	na	latest	Contig	Major	Full	2018/09/07	ASM349700v1	Centers for Disease Control and Prevention	GCA_003497005.1	identical	https://ftp.ncbi.nlm.nih.gov/genomes/all/GCF/003/497/005/GCF_003497005.1_ASM349700v1	na	na	na	haploid	bacteria	1791384	1791384	37.5	0	27	27	NCBI RefSeq	NCBI Prokaryotic Genome Annotation Pipeline (PGAP)	03/08/23	1781	1650	69	30111301
GCF_003515185.1	PRJNA224116	SAMN07430688	na	na	305	305	Ralstonia solanacearum	strain=SL3175	na	latest	Complete Genome	Major	Full	2018/09/10	ASM351518v1	National Institute of Agricultural Sciences, RDA	GCA_003515185.1	identical	https://ftp.ncbi.nlm.nih.gov/genomes/all/GCF/003/515/185/GCF_003515185.1_ASM351518v1	na	na	na	haploid	bacteria	5555993	5555993	66.0	2	2	2	NCBI RefSeq	NCBI Prokaryotic Genome Annotation Pipeline (PGAP)	03/21/23	4962	4789	68	na
GCF_003516005.1	PRJNA224116	SAMN07284119	na	na	470	470	Acinetobacter baumannii	strain=7847	na	latest	Complete Genome	Major	Full	2018/09/10	ASM351600v1	Center for Genomic Sciences, National Autonomous University of Mexico (UNAM)	GCA_003516005.1	identical	https://ftp.ncbi.nlm.nih.gov/genomes/all/GCF/003/516/005/GCF_003516005.1_ASM351600v1	na	na	na	haploid	bacteria	4080593	4080593	38.5	3	3	3	NCBI RefSeq	NCBI Prokaryotic Genome Annotation Pipeline (PGAP)	11/22/22	3927	3740	95	na
GCF_003496605.1	PRJNA224116	SAMN09704741	QQCI00000000.1	na	487	487	Neisseria meningitidis	strain=M29418	na	latest	Contig	Major	Full	2018/09/07	ASM349660v1	Centers for Disease Control and Prevention	GCA_003496605.1	identical	https://ftp.ncbi.nlm.nih.gov/genomes/all/GCF/003/496/605/GCF_003496605.1_ASM349660v1	na	na	na	haploid	bacteria	2143302	2143302	51.5	0	93	93	NCBI RefSeq	NCBI Prokaryotic Genome Annotation Pipeline (PGAP)	03/08/23	2199	1966	57	30111301
GCF_003497025.1	PRJNA224116	SAMN09704899	QQBN00000000.1	na	727	727	Haemophilus influenzae	strain=M14079	na	latest	Contig	Major	Full	2018/09/07	ASM349702v1	Centers for Disease Control and Prevention	GCA_003497025.1	identical	https://ftp.ncbi.nlm.nih.gov/genomes/all/GCF/003/497/025/GCF_003497025.1_ASM349702v1	na	na	na	haploid	bacteria	1779005	1779005	37.5	0	31	31	NCBI RefSeq	NCBI Prokaryotic Genome Annotation Pipeline (PGAP)	03/08/23	1773	1637	79	30111301
GCF_003497065.1	PRJNA224116	SAMN09704891	QQBM00000000.1	na	727	727	Haemophilus influenzae	strain=M12066	na	latest	Contig	Major	Full	2018/09/07	ASM349706v1	Centers for Disease Control and Prevention	GCA_003497065.1	identical	https://ftp.ncbi.nlm.nih.gov/genomes/all/GCF/003/497/065/GCF_003497065.1_ASM349706v1	na	na	na	haploid	bacteria	1896381	1896381	38.0	0	30	30	NCBI RefSeq	NCBI Prokaryotic Genome Annotation Pipeline (PGAP)	03/08/23	1933	1819	73	30111301
GCF_003496685.1	PRJNA224116	SAMN09704774	QQCE00000000.1	na	487	487	Neisseria meningitidis	strain=M38608	na	latest	Contig	Major	Full	2018/09/07	ASM349668v1	Centers for Disease Control and Prevention	GCA_003496685.1	identical	https://ftp.ncbi.nlm.nih.gov/genomes/all/GCF/003/496/685/GCF_003496685.1_ASM349668v1	na	na	na	haploid	bacteria	2261916	2261916	51.0	0	133	133	NCBI RefSeq	NCBI Prokaryotic Genome Annotation Pipeline (PGAP)	03/08/23	2363	2111	60	30111301
GCF_003491245.1	PRJNA224116	SAMN05589911	na	na	644	644	Aeromonas hydrophila	strain=ZYAH75	na	latest	Complete Genome	Major	Full	2018/09/07	ASM349124v1	HuaZhong Agricultural University	GCA_003491245.1	identical	https://ftp.ncbi.nlm.nih.gov/genomes/all/GCF/003/491/245/GCF_003491245.1_ASM349124v1	na	na	na	haploid	bacteria	4955171	4955171	61.0	1	1	1	NCBI RefSeq	NCBI Prokaryotic Genome Annotation Pipeline (PGAP)	03/19/23	4569	4372	162	na
GCF_003516065.1	PRJNA224116	SAMN08322136	na	na	29459	29459	Brucella melitensis	strain=CIT31	na	latest	Complete Genome	Major	Full	2018/09/10	ASM351606v1	Brucellosis Institute of Inner Mongolia University for the Nationalities, Tongliao 028000, China	GCA_003516065.1	identical	https://ftp.ncbi.nlm.nih.gov/genomes/all/GCF/003/516/065/GCF_003516065.1_ASM351606v1	na	na	na	haploid	bacteria	3311514	3311514	57.0	2	2	2	NCBI RefSeq	NCBI Prokaryotic Genome Annotation Pipeline (PGAP)	03/24/23	3216	2996	68	na
GCF_003496765.1	PRJNA224116	SAMN09704674	QQBZ00000000.1	na	487	487	Neisseria meningitidis	strain=M19559	na	latest	Contig	Major	Full	2018/09/07	ASM349676v1	Centers for Disease Control and Prevention	GCA_003496765.1	identical	https://ftp.ncbi.nlm.nih.gov/genomes/all/GCF/003/496/765/GCF_003496765.1_ASM349676v1	na	na	na	haploid	bacteria	2211780	2211780	51.0	0	106	106	NCBI RefSeq	NCBI Prokaryotic Genome Annotation Pipeline (PGAP)	03/08/23	2282	2024	61	30111301
GCF_003496985.1	PRJNA224116	SAMN09704919	QQBP00000000.1	na	727	727	Haemophilus influenzae	strain=M22533	na	latest	Contig	Major	Full	2018/09/07	ASM349698v1	Centers for Disease Control and Prevention	GCA_003496985.1	identical	https://ftp.ncbi.nlm.nih.gov/genomes/all/GCF/003/496/985/GCF_003496985.1_ASM349698v1	na	na	na	haploid	bacteria	1831048	1831048	37.5	0	25	25	NCBI RefSeq	NCBI Prokaryotic Genome Annotation Pipeline (PGAP)	03/08/23	1860	1729	72	30111301
GCF_003516045.1	PRJNA224116	SAMN08322134	na	na	29459	29459	Brucella melitensis	strain=CIT21	na	latest	Complete Genome	Major	Full	2018/09/10	ASM351604v1	Brucellosis Institute of Inner Mongolia University for the Nationalities, Tongliao 028000, China	GCA_003516045.1	identical	https://ftp.ncbi.nlm.nih.gov/genomes/all/GCF/003/516/045/GCF_003516045.1_ASM351604v1	na	na	na	haploid	bacteria	3311401	3311401	57.0	2	2	2	NCBI RefSeq	NCBI Prokaryotic Genome Annotation Pipeline (PGAP)	03/24/23	3215	2992	68	na
GCF_003522705.1	PRJNA224116	SAMN07520237	na	na	470	470	Acinetobacter baumannii	strain=10324	na	latest	Complete Genome	Major	Full	2018/09/10	ASM352270v1	Center for Genomic Sciences, National Autonomous University of Mexico (UNAM)	GCA_003522705.1	identical	https://ftp.ncbi.nlm.nih.gov/genomes/all/GCF/003/522/705/GCF_003522705.1_ASM352270v1	na	na	na	haploid	bacteria	3862444	3862444	39.0	4	4	4	NCBI RefSeq	NCBI Prokaryotic Genome Annotation Pipeline (PGAP)	11/22/22	3770	3566	93	na
GCF_003490935.1	PRJNA224116	SAMN09704944	QQGD00000000.1	na	726	726	Haemophilus haemolyticus	strain=M19099	na	latest	Contig	Major	Full	2018/09/07	ASM349093v1	Centers for Disease Control and Prevention	GCA_003490935.1	identical	https://ftp.ncbi.nlm.nih.gov/genomes/all/GCF/003/490/935/GCF_003490935.1_ASM349093v1	na	na	na	haploid	bacteria	1874589	1874589	38.0	0	21	21	NCBI RefSeq	NCBI Prokaryotic Genome Annotation Pipeline (PGAP)	03/08/23	1855	1752	76	30111301
GCF_003515885.1	PRJNA224116	SAMN04329621	QWKN00000000.1	na	28141	28141	Cronobacter sakazakii	strain=MOD1-E788B	na	latest	Contig	Major	Full	2018/09/10	ASM351588v1	FDA/CFSAN	GCA_003515885.1	identical	https://ftp.ncbi.nlm.nih.gov/genomes/all/GCF/003/515/885/GCF_003515885.1_ASM351588v1	na	na	na	haploid	bacteria	4692041	4692041	56.5	0	172	172	NCBI RefSeq	NCBI Prokaryotic Genome Annotation Pipeline (PGAP)	09/30/22	4531	4342	79	na
GCF_003515485.1	PRJNA224116	SAMN07430704	na	na	305	305	Ralstonia solanacearum	strain=T101	na	latest	Complete Genome	Major	Full	2018/09/10	ASM351548v1	National Institute of Agricultural Sciences, RDA	GCA_003515485.1	identical	https://ftp.ncbi.nlm.nih.gov/genomes/all/GCF/003/515/485/GCF_003515485.1_ASM351548v1	na	na	na	haploid	bacteria	5521368	5521368	66.0	2	2	2	NCBI RefSeq	NCBI Prokaryotic Genome Annotation Pipeline (PGAP)	03/21/23	4882	4662	71	na
GCF_003515545.1	PRJNA224116	SAMN07430699	na	na	305	305	Ralstonia solanacearum	strain=T60	na	latest	Complete Genome	Major	Full	2018/09/10	ASM351554v1	National Institute of Agricultural Sciences, RDA	GCA_003515545.1	identical	https://ftp.ncbi.nlm.nih.gov/genomes/all/GCF/003/515/545/GCF_003515545.1_ASM351554v1	na	na	na	haploid	bacteria	6015554	6015554	66.5	2	2	2	NCBI RefSeq	NCBI Prokaryotic Genome Annotation Pipeline (PGAP)	03/21/23	5357	5154	74	na
GCF_003496845.1	PRJNA224116	SAMN09704758	QQBW00000000.1	na	487	487	Neisseria meningitidis	strain=M37449	na	latest	Contig	Major	Full	2018/09/07	ASM349684v1	Centers for Disease Control and Prevention	GCA_003496845.1	identical	https://ftp.ncbi.nlm.nih.gov/genomes/all/GCF/003/496/845/GCF_003496845.1_ASM349684v1	na	na	na	haploid	bacteria	2176401	2176401	51.5	0	117	117	NCBI RefSeq	NCBI Prokaryotic Genome Annotation Pipeline (PGAP)	03/08/23	2304	2051	60	30111301
GCF_003515675.1	PRJNA224116	SAMN05913817	na	na	770	770	Anaplasma marginale	strain=Palmeira	na	latest	Chromosome	Major	Full	2018/09/10	ASM351567v1	Instituto de Pesquisas Veterinarias Desiderio Finamor	GCA_003515675.1	identical	https://ftp.ncbi.nlm.nih.gov/genomes/all/GCF/003/515/675/GCF_003515675.1_ASM351567v1	na	na	na	haploid	bacteria	1195200	1195021	49.5	1	1	1	NCBI RefSeq	NCBI Prokaryotic Genome Annotation Pipeline (PGAP)	03/21/23	1008	918	44	na
GCF_003516145.1	PRJNA224116	SAMN08498447	na	representative genome	508536	174	Leptospira borgpetersenii serovar Ceylonica	strain=Piyasena	na	latest	Complete Genome	Major	Full	2018/09/10	ASM351614v1	JCVI	GCA_003516145.1	identical	https://ftp.ncbi.nlm.nih.gov/genomes/all/GCF/003/516/145/GCF_003516145.1_ASM351614v1	na	na	na	haploid	bacteria	3992782	3992782	40.0	2	2	2	NCBI RefSeq	NCBI Prokaryotic Genome Annotation Pipeline (PGAP)	03/21/23	3454	3223	44	na
GCF_003544815.1	PRJNA224116	SAMN03737957	na	representative genome	663365	1278212	Arcobacter suis CECT 7833	strain=CECT 7833	na	latest	Complete Genome	Major	Full	2018/09/11	ASM354481v1	USDA, ARS, WRRC	GCA_003544815.1	identical	https://ftp.ncbi.nlm.nih.gov/genomes/all/GCF/003/544/815/GCF_003544815.1_ASM354481v1	na	assembly from type material	na	haploid	bacteria	2639269	2639269	27.0	1	1	1	NCBI RefSeq	NCBI Prokaryotic Genome Annotation Pipeline (PGAP)	12/14/22	2659	2563	76	na
GCF_003496825.1	PRJNA224116	SAMN09704718	QQBV00000000.1	na	487	487	Neisseria meningitidis	strain=M28925	na	latest	Contig	Major	Full	2018/09/07	ASM349682v1	Centers for Disease Control and Prevention	GCA_003496825.1	identical	https://ftp.ncbi.nlm.nih.gov/genomes/all/GCF/003/496/825/GCF_003496825.1_ASM349682v1	na	na	na	haploid	bacteria	2155578	2155578	51.5	0	102	102	NCBI RefSeq	NCBI Prokaryotic Genome Annotation Pipeline (PGAP)	03/08/23	2241	2005	57	30111301
GCF_003496695.1	PRJNA224116	SAMN09704755	QQCD00000000.1	na	487	487	Neisseria meningitidis	strain=M37443	na	latest	Contig	Major	Full	2018/09/07	ASM349669v1	Centers for Disease Control and Prevention	GCA_003496695.1	identical	https://ftp.ncbi.nlm.nih.gov/genomes/all/GCF/003/496/695/GCF_003496695.1_ASM349669v1	na	na	na	haploid	bacteria	2204291	2204291	51.0	0	132	132	NCBI RefSeq	NCBI Prokaryotic Genome Annotation Pipeline (PGAP)	03/08/23	2278	2035	57	30111301
GCF_003516165.1	PRJNA224116	SAMN08720168	na	representative genome	615	615	Serratia marcescens	strain=KS10	na	latest	Chromosome	Major	Full	2018/09/10	ASM351616v1	Texas A&M - Corpus Christi	GCA_003516165.1	identical	https://ftp.ncbi.nlm.nih.gov/genomes/all/GCF/003/516/165/GCF_003516165.1_ASM351616v1	na	na	na	haploid	bacteria	5238537	5238337	59.0	2	2	2	NCBI RefSeq	NCBI Prokaryotic Genome Annotation Pipeline (PGAP)	03/21/23	5038	4885	132	na
GCF_003522555.1	PRJNA224116	SAMN06184516	na	na	672	672	Vibrio vulnificus	strain=FORC_053	na	latest	Complete Genome	Major	Full	2018/09/10	ASM352255v1	Food-borne Pathogen Omics Research Center, FORC	GCA_003522555.1	identical	https://ftp.ncbi.nlm.nih.gov/genomes/all/GCF/003/522/555/GCF_003522555.1_ASM352255v1	na	na	na	haploid	bacteria	6019009	6019009	45.0	3	3	3	NCBI RefSeq	NCBI Prokaryotic Genome Annotation Pipeline (PGAP)	02/06/23	5864	5539	228	na
GCF_003515855.1	PRJNA224116	SAMN09629880	QOCV00000000.1	na	1505723	1505723	Lactobacillus bombicola	strain=OCC3	na	latest	Scaffold	Major	Full	2018/09/10	ASM351585v1	University of Texas at Austin	GCA_003515855.1	identical	https://ftp.ncbi.nlm.nih.gov/genomes/all/GCF/003/515/855/GCF_003515855.1_ASM351585v1	na	na	na	haploid	bacteria	1644846	1644230	34.5	0	16	16	NCBI RefSeq	NCBI Prokaryotic Genome Annotation Pipeline (PGAP)	09/04/22	1618	1541	58	na
GCF_003544935.1	PRJNA224116	SAMN03737954	na	representative genome	870501	1032072	Malaciobacter molluscorum LMG 25693	strain=CECT 7696	na	latest	Complete Genome	Major	Full	2018/09/11	ASM354493v1	USDA, ARS, WRRC	GCA_003544935.1	identical	https://ftp.ncbi.nlm.nih.gov/genomes/all/GCF/003/544/935/GCF_003544935.1_ASM354493v1	na	assembly from type material	na	haploid	bacteria	2800582	2800582	26.0	1	1	1	NCBI RefSeq	NCBI Prokaryotic Genome Annotation Pipeline (PGAP)	11/22/22	2791	2710	77	na
GCF_003515895.1	PRJNA224116	SAMN09426136	QWKO00000000.1	na	28141	28141	Cronobacter sakazakii	strain=ATCC 29004	na	latest	Contig	Major	Full	2018/09/10	ASM351589v1	FDA/CFSAN	GCA_003515895.1	identical	https://ftp.ncbi.nlm.nih.gov/genomes/all/GCF/003/515/895/GCF_003515895.1_ASM351589v1	na	na	na	haploid	bacteria	4472443	4472443	56.5	0	35	35	NCBI RefSeq	NCBI Prokaryotic Genome Annotation Pipeline (PGAP)	09/04/22	4227	4060	84	na
GCF_003522885.1	PRJNA224116	SAMN07520231	na	na	470	470	Acinetobacter baumannii	strain=5845	na	latest	Complete Genome	Major	Full	2018/09/10	ASM352288v1	Center for Genomic Sciences, National Autonomous University of Mexico (UNAM)	GCA_003522885.1	identical	https://ftp.ncbi.nlm.nih.gov/genomes/all/GCF/003/522/885/GCF_003522885.1_ASM352288v1	na	na	na	haploid	bacteria	3989947	3989947	39.0	2	2	2	NCBI RefSeq	NCBI Prokaryotic Genome Annotation Pipeline (PGAP)	11/22/22	3837	3676	96	na
GCF_003515525.1	PRJNA224116	SAMN07430701	na	na	305	305	Ralstonia solanacearum	strain=T82	na	latest	Complete Genome	Major	Full	2018/09/10	ASM351552v1	National Institute of Agricultural Sciences, RDA	GCA_003515525.1	identical	https://ftp.ncbi.nlm.nih.gov/genomes/all/GCF/003/515/525/GCF_003515525.1_ASM351552v1	na	na	na	haploid	bacteria	5521457	5521457	66.0	2	2	2	NCBI RefSeq	NCBI Prokaryotic Genome Annotation Pipeline (PGAP)	03/21/23	4872	4684	71	na
GCF_003544915.1	PRJNA224116	SAMN03737951	na	representative genome	913109	913109	Arcobacter ellisii	strain=LMG 26155	na	latest	Complete Genome	Major	Full	2018/09/11	ASM354491v1	USDA, ARS, WRRC	GCA_003544915.1	identical	https://ftp.ncbi.nlm.nih.gov/genomes/all/GCF/003/544/915/GCF_003544915.1_ASM354491v1	na	assembly from type material	na	haploid	bacteria	2799949	2799949	26.5	1	1	1	NCBI RefSeq	NCBI Prokaryotic Genome Annotation Pipeline (PGAP)	05/22/23	2861	2777	76	na
GCF_003545695.1	PRJNA224116	SAMN09812791	QUZZ00000000.1	representative genome	2301235	2301235	Taibaiella helva	strain=F-4	na	latest	Contig	Major	Full	2018/09/11	ASM354569v1	Nanjing Agricultural University	GCA_003545695.1	identical	https://ftp.ncbi.nlm.nih.gov/genomes/all/GCF/003/545/695/GCF_003545695.1_ASM354569v1	na	assembly from type material	na	haploid	bacteria	4826144	4826144	51.0	0	37	37	NCBI RefSeq	NCBI Prokaryotic Genome Annotation Pipeline (PGAP)	10/06/22	4162	4086	57	na
GCF_003545675.1	PRJNA224116	SAMN06689775	NCKX00000000.1	na	1396	1396	Bacillus cereus	strain=CCTCC M2014513	na	latest	Contig	Major	Full	2018/09/07	ASM354567v1	Sichuan University of Science & Engineering	GCA_003545675.1	identical	https://ftp.ncbi.nlm.nih.gov/genomes/all/GCF/003/545/675/GCF_003545675.1_ASM354567v1	na	na	na	haploid	bacteria	5441552	5441552	34.5	0	142	142	NCBI RefSeq	NCBI Prokaryotic Genome Annotation Pipeline (PGAP)	03/26/23	5607	5365	75	na
GCF_003546095.1	PRJNA224116	SAMN09985625	QXNR00000000.1	na	562	562	Escherichia coli	strain=HR167	na	latest	Contig	Major	Full	2018/09/11	ASM354609v1	USDA-ARS-USNPRC-RRC	GCA_003546095.1	identical	https://ftp.ncbi.nlm.nih.gov/genomes/all/GCF/003/546/095/GCF_003546095.1_ASM354609v1	na	na	na	haploid	bacteria	4986259	4986259	50.0	0	99	99	NCBI RefSeq	NCBI Prokaryotic Genome Annotation Pipeline (PGAP)	06/01/23	4968	4576	111	na
GCF_003546905.1	PRJNA224116	SAMN06173355	na	na	633	633	Yersinia pseudotuberculosis	strain=FDAARGOS_342	na	latest	Complete Genome	Major	Full	2018/09/11	ASM354690v1	US Food and Drug Administration	GCA_003546905.1	identical	https://ftp.ncbi.nlm.nih.gov/genomes/all/GCF/003/546/905/GCF_003546905.1_ASM354690v1	na	na	na	haploid	bacteria	4905554	4905554	47.0	1	1	1	NCBI RefSeq	NCBI Prokaryotic Genome Annotation Pipeline (PGAP)	10/29/22	4391	4116	113	na
GCF_003545765.1	PRJNA224116	SAMN09916314	QXIO00000000.1	na	2305464	2305464	Colwellia sp. RSH04	strain=RSH04	na	latest	Scaffold	Major	Full	2018/09/11	ASM354576v1	Shandong University	GCA_003545765.1	identical	https://ftp.ncbi.nlm.nih.gov/genomes/all/GCF/003/545/765/GCF_003545765.1_ASM354576v1	na	na	na	haploid	bacteria	4149027	4148477	37.0	0	71	71	NCBI RefSeq	NCBI Prokaryotic Genome Annotation Pipeline (PGAP)	09/04/22	3714	3574	80	na
GCF_003546205.1	PRJNA224116	SAMN09985626	QXNQ00000000.1	na	562	562	Escherichia coli	strain=HR169	na	latest	Contig	Major	Full	2018/09/11	ASM354620v1	USDA-ARS-USNPRC-RRC	GCA_003546205.1	identical	https://ftp.ncbi.nlm.nih.gov/genomes/all/GCF/003/546/205/GCF_003546205.1_ASM354620v1	na	na	na	haploid	bacteria	4886986	4886986	50.5	0	93	93	NCBI RefSeq	NCBI Prokaryotic Genome Annotation Pipeline (PGAP)	06/24/23	4869	4482	109	na
GCF_003546885.1	PRJNA224116	SAMN06173340	na	na	548	548	Klebsiella aerogenes	strain=FDAARGOS_327	na	latest	Complete Genome	Major	Full	2018/09/11	ASM354688v1	US Food and Drug Administration	GCA_003546885.1	identical	https://ftp.ncbi.nlm.nih.gov/genomes/all/GCF/003/546/885/GCF_003546885.1_ASM354688v1	na	na	na	haploid	bacteria	5400171	5400171	54.5	3	3	3	NCBI RefSeq	NCBI Prokaryotic Genome Annotation Pipeline (PGAP)	11/30/22	5193	5001	123	na
GCF_003546165.1	PRJNA224116	SAMN09985620	QXNW00000000.1	na	562	562	Escherichia coli	strain=HR135	na	latest	Contig	Major	Full	2018/09/11	ASM354616v1	USDA-ARS-USNPRC-RRC	GCA_003546165.1	identical	https://ftp.ncbi.nlm.nih.gov/genomes/all/GCF/003/546/165/GCF_003546165.1_ASM354616v1	na	na	na	haploid	bacteria	5313996	5313996	50.0	0	146	146	NCBI RefSeq	NCBI Prokaryotic Genome Annotation Pipeline (PGAP)	07/01/23	5358	4922	105	na
GCF_003545715.1	PRJNA224116	SAMN09829961	QVNU00000000.1	representative genome	1268548	1268548	Taibaiella koreensis	strain=THG-DT86	na	latest	Contig	Major	Full	2018/09/11	ASM354571v1	Nanjing Agricultural University	GCA_003545715.1	identical	https://ftp.ncbi.nlm.nih.gov/genomes/all/GCF/003/545/715/GCF_003545715.1_ASM354571v1	na	assembly from type material	na	haploid	bacteria	5945070	5945070	49.5	0	27	27	NCBI RefSeq	NCBI Prokaryotic Genome Annotation Pipeline (PGAP)	10/06/22	5084	5012	60	na
GCF_003546305.1	PRJNA224116	SAMN06563657	NAVI00000000.1	na	1773	1773	Mycobacterium tuberculosis	strain=TB07	na	latest	Scaffold	Major	Full	2018/09/11	ASM354630v1	Philippine Genome Center	GCA_003546305.1	identical	https://ftp.ncbi.nlm.nih.gov/genomes/all/GCF/003/546/305/GCF_003546305.1_ASM354630v1	na	na	na	haploid	bacteria	4296142	4296052	65.5	0	93	93	NCBI RefSeq	NCBI Prokaryotic Genome Annotation Pipeline (PGAP)	02/10/23	4108	3860	51	30130640
GCF_003546225.1	PRJNA224116	SAMN09985622	QXNU00000000.1	na	562	562	Escherichia coli	strain=HR164	na	latest	Contig	Major	Full	2018/09/11	ASM354622v1	USDA-ARS-USNPRC-RRC	GCA_003546225.1	identical	https://ftp.ncbi.nlm.nih.gov/genomes/all/GCF/003/546/225/GCF_003546225.1_ASM354622v1	na	na	na	haploid	bacteria	4986028	4986028	50.0	0	108	108	NCBI RefSeq	NCBI Prokaryotic Genome Annotation Pipeline (PGAP)	06/24/23	4984	4580	114	na
GCF_003545805.1	PRJNA224116	SAMN07342370	NMQR00000000.1	na	2019570	2019570	Photorhabdus sp. CRCIA-P01	strain=CRCIA-P01	na	latest	Contig	Major	Full	2018/09/07	ASM354580v1	Universidad de Costa Rica	GCA_003545805.1	identical	https://ftp.ncbi.nlm.nih.gov/genomes/all/GCF/003/545/805/GCF_003545805.1_ASM354580v1	na	na	na	haploid	bacteria	5318190	5318190	42.5	0	210	210	NCBI RefSeq	NCBI Prokaryotic Genome Annotation Pipeline (PGAP)	07/27/22	4836	4428	109	na
GCF_003546425.1	PRJNA224116	SAMN06563651	NAVO00000000.1	na	1773	1773	Mycobacterium tuberculosis	strain=TB01	na	latest	Scaffold	Major	Full	2018/09/11	ASM354642v1	Philippine Genome Center	GCA_003546425.1	identical	https://ftp.ncbi.nlm.nih.gov/genomes/all/GCF/003/546/425/GCF_003546425.1_ASM354642v1	na	na	na	haploid	bacteria	4248907	4248877	65.5	0	69	69	NCBI RefSeq	NCBI Prokaryotic Genome Annotation Pipeline (PGAP)	02/10/23	4064	3851	51	30130640
GCF_003546395.1	PRJNA224116	SAMN06563652	NAVN00000000.1	na	1773	1773	Mycobacterium tuberculosis	strain=TB02	na	latest	Scaffold	Major	Full	2018/09/11	ASM354639v1	Philippine Genome Center	GCA_003546395.1	identical	https://ftp.ncbi.nlm.nih.gov/genomes/all/GCF/003/546/395/GCF_003546395.1_ASM354639v1	na	na	na	haploid	bacteria	4329177	4329017	65.5	0	75	75	NCBI RefSeq	NCBI Prokaryotic Genome Annotation Pipeline (PGAP)	02/10/23	4136	3870	51	30130640
GCF_003495225.1	PRJNA224116	SAMN09704643	QQEZ00000000.1	representative genome	489	489	Neisseria polysaccharea	strain=M38962	na	latest	Contig	Major	Full	2018/09/07	ASM349522v1	Centers for Disease Control and Prevention	GCA_003495225.1	identical	https://ftp.ncbi.nlm.nih.gov/genomes/all/GCF/003/495/225/GCF_003495225.1_ASM349522v1	na	na	na	haploid	bacteria	2057444	2057444	52.0	0	16	16	NCBI RefSeq	NCBI Prokaryotic Genome Annotation Pipeline (PGAP)	03/08/23	2080	1947	60	30111301
GCF_003548115.1	PRJNA224116	SAMN07734943	PCKE00000000.1	na	28144	28901	Salmonella enterica subsp. enterica serovar Derby	strain=2014LSAL03926	na	latest	Contig	Major	Full	2018/09/12	ASM354811v1	ANSES	GCA_003548115.1	identical	https://ftp.ncbi.nlm.nih.gov/genomes/all/GCF/003/548/115/GCF_003548115.1_ASM354811v1	na	na	na	haploid	bacteria	5272516	5272516	51.5	0	198	198	NCBI RefSeq	NCBI Prokaryotic Genome Annotation Pipeline (PGAP)	03/08/23	5381	4896	93	29867804
GCF_003547905.1	PRJNA224116	SAMN07734958	PCJP00000000.1	na	28144	28901	Salmonella enterica subsp. enterica serovar Derby	strain=2015LSAL00134	na	latest	Contig	Major	Full	2018/09/12	ASM354790v1	ANSES	GCA_003547905.1	identical	https://ftp.ncbi.nlm.nih.gov/genomes/all/GCF/003/547/905/GCF_003547905.1_ASM354790v1	na	na	na	haploid	bacteria	4802468	4802468	52.0	0	23	23	NCBI RefSeq	NCBI Prokaryotic Genome Annotation Pipeline (PGAP)	03/08/23	4686	4451	97	29867804
GCF_003547595.1	PRJNA224116	SAMN07734977	PCIW00000000.1	na	28144	28901	Salmonella enterica subsp. enterica serovar Derby	strain=2015LSAL01179	na	latest	Contig	Major	Full	2018/09/12	ASM354759v1	ANSES	GCA_003547595.1	identical	https://ftp.ncbi.nlm.nih.gov/genomes/all/GCF/003/547/595/GCF_003547595.1_ASM354759v1	na	na	na	haploid	bacteria	4780861	4780861	52.0	0	4	4	NCBI RefSeq	NCBI Prokaryotic Genome Annotation Pipeline (PGAP)	03/08/23	4624	4385	110	29867804
GCF_003547265.1	PRJNA224116	SAMN07735008	PCHS00000000.1	na	28144	28901	Salmonella enterica subsp. enterica serovar Derby	strain=2015LSAL04018	na	latest	Contig	Major	Full	2018/09/12	ASM354726v1	ANSES	GCA_003547265.1	identical	https://ftp.ncbi.nlm.nih.gov/genomes/all/GCF/003/547/265/GCF_003547265.1_ASM354726v1	na	na	na	haploid	bacteria	4816565	4816565	52.0	0	32	32	NCBI RefSeq	NCBI Prokaryotic Genome Annotation Pipeline (PGAP)	03/08/23	4706	4470	98	29867804
GCF_003549555.1	PRJNA224116	SAMN07734949	PCJY00000000.1	na	28144	28901	Salmonella enterica subsp. enterica serovar Derby	strain=2014LSAL04065	na	latest	Contig	Major	Full	2018/09/12	ASM354955v1	ANSES	GCA_003549555.1	identical	https://ftp.ncbi.nlm.nih.gov/genomes/all/GCF/003/549/555/GCF_003549555.1_ASM354955v1	na	na	na	haploid	bacteria	4792396	4792396	52.0	0	9	9	NCBI RefSeq	NCBI Prokaryotic Genome Annotation Pipeline (PGAP)	03/13/23	4668	4441	100	29867804
GCF_003549355.1	PRJNA224116	SAMN07734987	PCIM00000000.1	na	28144	28901	Salmonella enterica subsp. enterica serovar Derby	strain=2015LSAL01748	na	latest	Contig	Major	Full	2018/09/12	ASM354935v1	ANSES	GCA_003549355.1	identical	https://ftp.ncbi.nlm.nih.gov/genomes/all/GCF/003/549/355/GCF_003549355.1_ASM354935v1	na	na	na	haploid	bacteria	4767061	4767061	52.0	0	4	4	NCBI RefSeq	NCBI Prokaryotic Genome Annotation Pipeline (PGAP)	03/13/23	4627	4414	96	29867804
GCF_003555525.1	PRJNA224116	SAMN09988106	na	na	492670	492670	Bacillus velezensis	strain=ZF2	na	latest	Complete Genome	Major	Full	2018/09/13	ASM355552v1	Chinese Academy of Agricultural Sciences	GCA_003555525.1	identical	https://ftp.ncbi.nlm.nih.gov/genomes/all/GCF/003/555/525/GCF_003555525.1_ASM355552v1	na	na	na	haploid	bacteria	3929773	3929773	46.0	1	1	1	NCBI RefSeq	NCBI Prokaryotic Genome Annotation Pipeline (PGAP)	03/21/23	3899	3679	118	na
GCF_003548335.1	PRJNA224116	SAMN07734928	PCKT00000000.1	na	28144	28901	Salmonella enterica subsp. enterica serovar Derby	strain=2014LSAL03410	na	latest	Contig	Major	Full	2018/09/12	ASM354833v1	ANSES	GCA_003548335.1	identical	https://ftp.ncbi.nlm.nih.gov/genomes/all/GCF/003/548/335/GCF_003548335.1_ASM354833v1	na	na	na	haploid	bacteria	4784321	4784321	52.0	0	1	1	NCBI RefSeq	NCBI Prokaryotic Genome Annotation Pipeline (PGAP)	03/08/23	4621	4391	100	29867804
GCF_003548445.1	PRJNA224116	SAMN07734918	PCLC00000000.1	na	28144	28901	Salmonella enterica subsp. enterica serovar Derby	strain=2014LSAL03388	na	latest	Scaffold	Major	Full	2018/09/12	ASM354844v1	ANSES	GCA_003548445.1	identical	https://ftp.ncbi.nlm.nih.gov/genomes/all/GCF/003/548/445/GCF_003548445.1_ASM354844v1	na	na	na	haploid	bacteria	4897300	4897220	52.0	0	4	4	NCBI RefSeq	NCBI Prokaryotic Genome Annotation Pipeline (PGAP)	03/08/23	4721	4476	104	29867804
GCF_003548175.1	PRJNA224116	SAMN07734939	PCKI00000000.1	na	28144	28901	Salmonella enterica subsp. enterica serovar Derby	strain=2014LSAL03616	na	latest	Scaffold	Major	Full	2018/09/12	ASM354817v1	ANSES	GCA_003548175.1	identical	https://ftp.ncbi.nlm.nih.gov/genomes/all/GCF/003/548/175/GCF_003548175.1_ASM354817v1	na	na	na	haploid	bacteria	4820698	4820612	52.0	0	33	33	NCBI RefSeq	NCBI Prokaryotic Genome Annotation Pipeline (PGAP)	03/13/23	4711	4469	94	29867804
GCF_003549975.1	PRJNA224116	SAMN07734879	PCMO00000000.1	na	28144	28901	Salmonella enterica subsp. enterica serovar Derby	strain=2014LSAL00814	na	latest	Contig	Major	Full	2018/09/12	ASM354997v1	ANSES	GCA_003549975.1	identical	https://ftp.ncbi.nlm.nih.gov/genomes/all/GCF/003/549/975/GCF_003549975.1_ASM354997v1	na	na	na	haploid	bacteria	4761211	4761211	52.0	0	29	29	NCBI RefSeq	NCBI Prokaryotic Genome Annotation Pipeline (PGAP)	03/13/23	4640	4409	95	29867804
GCF_003549525.1	PRJNA224116	SAMN07734952	PCJV00000000.1	na	28144	28901	Salmonella enterica subsp. enterica serovar Derby	strain=2014LSAL04833	na	latest	Contig	Major	Full	2018/09/12	ASM354952v1	ANSES	GCA_003549525.1	identical	https://ftp.ncbi.nlm.nih.gov/genomes/all/GCF/003/549/525/GCF_003549525.1_ASM354952v1	na	na	na	haploid	bacteria	4812458	4812458	52.0	0	24	24	NCBI RefSeq	NCBI Prokaryotic Genome Annotation Pipeline (PGAP)	03/13/23	4706	4460	107	29867804
GCF_003549385.1	PRJNA224116	SAMN07734981	PCIS00000000.1	na	28144	28901	Salmonella enterica subsp. enterica serovar Derby	strain=2015LSAL01474	na	latest	Contig	Major	Full	2018/09/12	ASM354938v1	ANSES	GCA_003549385.1	identical	https://ftp.ncbi.nlm.nih.gov/genomes/all/GCF/003/549/385/GCF_003549385.1_ASM354938v1	na	na	na	haploid	bacteria	4782983	4782983	52.0	0	3	3	NCBI RefSeq	NCBI Prokaryotic Genome Annotation Pipeline (PGAP)	03/13/23	4617	4390	96	29867804
GCF_003549635.1	PRJNA224116	SAMN07734933	PCKO00000000.1	na	28144	28901	Salmonella enterica subsp. enterica serovar Derby	strain=2014LSAL03465	na	latest	Scaffold	Major	Full	2018/09/12	ASM354963v1	ANSES	GCA_003549635.1	identical	https://ftp.ncbi.nlm.nih.gov/genomes/all/GCF/003/549/635/GCF_003549635.1_ASM354963v1	na	na	na	haploid	bacteria	4781330	4781237	52.0	0	4	4	NCBI RefSeq	NCBI Prokaryotic Genome Annotation Pipeline (PGAP)	03/13/23	4614	4392	100	29867804
GCF_003548055.1	PRJNA224116	SAMN07734946	PCKB00000000.1	na	28144	28901	Salmonella enterica subsp. enterica serovar Derby	strain=2014LSAL03975	na	latest	Contig	Major	Full	2018/09/12	ASM354805v1	ANSES	GCA_003548055.1	identical	https://ftp.ncbi.nlm.nih.gov/genomes/all/GCF/003/548/055/GCF_003548055.1_ASM354805v1	na	na	na	haploid	bacteria	4897151	4897151	51.5	0	34	34	NCBI RefSeq	NCBI Prokaryotic Genome Annotation Pipeline (PGAP)	03/08/23	4807	4563	102	29867804
GCF_003549325.1	PRJNA224116	SAMN07734988	PCIL00000000.1	na	28144	28901	Salmonella enterica subsp. enterica serovar Derby	strain=2015LSAL01817	na	latest	Contig	Major	Full	2018/09/12	ASM354932v1	ANSES	GCA_003549325.1	identical	https://ftp.ncbi.nlm.nih.gov/genomes/all/GCF/003/549/325/GCF_003549325.1_ASM354932v1	na	na	na	haploid	bacteria	4721304	4721304	52.0	0	25	25	NCBI RefSeq	NCBI Prokaryotic Genome Annotation Pipeline (PGAP)	03/13/23	4567	4349	92	29867804
GCF_003547035.1	PRJNA224116	SAMN08120362	na	na	28450	28450	Burkholderia pseudomallei	strain=D286	na	latest	Complete Genome	Major	Full	2018/09/12	ASM354703v1	Universiti Kebangsaan Malaysia	GCA_003547035.1	identical	https://ftp.ncbi.nlm.nih.gov/genomes/all/GCF/003/547/035/GCF_003547035.1_ASM354703v1	na	na	na	haploid	bacteria	7102313	7102313	68.0	2	2	2	NCBI RefSeq	NCBI Prokaryotic Genome Annotation Pipeline (PGAP)	01/01/23	6148	5887	76	na
GCF_003549905.1	PRJNA224116	SAMN07734887	PCMG00000000.1	na	28144	28901	Salmonella enterica subsp. enterica serovar Derby	strain=2014LSAL01383	na	latest	Contig	Major	Full	2018/09/12	ASM354990v1	ANSES	GCA_003549905.1	identical	https://ftp.ncbi.nlm.nih.gov/genomes/all/GCF/003/549/905/GCF_003549905.1_ASM354990v1	na	na	na	haploid	bacteria	4778617	4778617	52.0	0	1	1	NCBI RefSeq	NCBI Prokaryotic Genome Annotation Pipeline (PGAP)	03/08/23	4607	4387	93	29867804
GCF_003547765.1	PRJNA224116	SAMN07734967	PCJG00000000.1	na	28144	28901	Salmonella enterica subsp. enterica serovar Derby	strain=2015LSAL00477	na	latest	Scaffold	Major	Full	2018/09/12	ASM354776v1	ANSES	GCA_003547765.1	identical	https://ftp.ncbi.nlm.nih.gov/genomes/all/GCF/003/547/765/GCF_003547765.1_ASM354776v1	na	na	na	haploid	bacteria	4785073	4784980	52.0	0	3	3	NCBI RefSeq	NCBI Prokaryotic Genome Annotation Pipeline (PGAP)	03/08/23	4623	4389	99	29867804
GCF_003548825.1	PRJNA224116	SAMN07734891	PCMC00000000.1	na	28144	28901	Salmonella enterica subsp. enterica serovar Derby	strain=2014LSAL01779	na	latest	Scaffold	Major	Full	2018/09/12	ASM354882v1	ANSES	GCA_003548825.1	identical	https://ftp.ncbi.nlm.nih.gov/genomes/all/GCF/003/548/825/GCF_003548825.1_ASM354882v1	na	na	na	haploid	bacteria	4808812	4808719	52.0	0	1	1	NCBI RefSeq	NCBI Prokaryotic Genome Annotation Pipeline (PGAP)	03/08/23	4650	4420	99	29867804
GCF_003549775.1	PRJNA224116	SAMN07734903	PCLR00000000.1	na	28144	28901	Salmonella enterica subsp. enterica serovar Derby	strain=2014LSAL02441	na	latest	Contig	Major	Full	2018/09/12	ASM354977v1	ANSES	GCA_003549775.1	identical	https://ftp.ncbi.nlm.nih.gov/genomes/all/GCF/003/549/775/GCF_003549775.1_ASM354977v1	na	na	na	haploid	bacteria	4779600	4779600	52.0	0	5	5	NCBI RefSeq	NCBI Prokaryotic Genome Annotation Pipeline (PGAP)	03/13/23	4616	4389	99	29867804
GCF_003569945.1	PRJNA224116	SAMN03817247	AOHL00000000.1	na	985002	985002	Staphylococcus argenteus	strain=PR02	na	latest	Scaffold	Major	Full	2018/08/31	ASM356994v1	Universiti Teknologi MARA Malaysia	GCA_003569945.1	identical	https://ftp.ncbi.nlm.nih.gov/genomes/all/GCF/003/569/945/GCF_003569945.1_ASM356994v1	na	na	na	haploid	bacteria	2747893	2693999	32.0	0	2	56	NCBI RefSeq	NCBI Prokaryotic Genome Annotation Pipeline (PGAP)	03/21/23	2605	2481	49	na
GCF_003568755.1	PRJNA224116	SAMN09947506	QXJL00000000.1	na	492670	492670	Bacillus velezensis	strain=5RB	na	latest	Contig	Major	Full	2018/09/13	ASM356875v1	IChE-IMicB	GCA_003568755.1	identical	https://ftp.ncbi.nlm.nih.gov/genomes/all/GCF/003/568/755/GCF_003568755.1_ASM356875v1	na	na	na	haploid	bacteria	3910395	3910395	46.0	0	26	26	NCBI RefSeq	NCBI Prokaryotic Genome Annotation Pipeline (PGAP)	10/09/22	3884	3723	96	na
GCF_003569535.1	PRJNA224116	SAMD00134840	BHGC00000000.1	na	48296	48296	Acinetobacter pittii	strain=OCU_Ac6	na	latest	Scaffold	Major	Full	2018/09/04	ASM356953v1	Department of Bacteriology, Osaka City University Graduate School of Medicine	GCA_003569535.1	identical	https://ftp.ncbi.nlm.nih.gov/genomes/all/GCF/003/569/535/GCF_003569535.1_ASM356953v1	na	na	na	haploid	bacteria	3992731	3990291	38.5	0	138	138	NCBI RefSeq	NCBI Prokaryotic Genome Annotation Pipeline (PGAP)	06/24/23	3876	3724	67	na
GCF_003549935.1	PRJNA224116	SAMN07734882	PCML00000000.1	na	28144	28901	Salmonella enterica subsp. enterica serovar Derby	strain=2014LSAL01158	na	latest	Scaffold	Major	Full	2018/09/12	ASM354993v1	ANSES	GCA_003549935.1	identical	https://ftp.ncbi.nlm.nih.gov/genomes/all/GCF/003/549/935/GCF_003549935.1_ASM354993v1	na	na	na	haploid	bacteria	4753229	4752956	52.0	0	38	38	NCBI RefSeq	NCBI Prokaryotic Genome Annotation Pipeline (PGAP)	03/13/23	4693	4414	100	29867804
GCF_003549655.1	PRJNA224116	SAMN07734932	PCKP00000000.1	na	28144	28901	Salmonella enterica subsp. enterica serovar Derby	strain=2014LSAL03463	na	latest	Contig	Major	Full	2018/09/12	ASM354965v1	ANSES	GCA_003549655.1	identical	https://ftp.ncbi.nlm.nih.gov/genomes/all/GCF/003/549/655/GCF_003549655.1_ASM354965v1	na	na	na	haploid	bacteria	4781037	4781037	52.0	0	3	3	NCBI RefSeq	NCBI Prokaryotic Genome Annotation Pipeline (PGAP)	03/08/23	4618	4383	103	29867804
GCF_003549495.1	PRJNA224116	SAMN07734957	PCJQ00000000.1	na	28144	28901	Salmonella enterica subsp. enterica serovar Derby	strain=2014LSAL05735	na	latest	Contig	Major	Full	2018/09/12	ASM354949v1	ANSES	GCA_003549495.1	identical	https://ftp.ncbi.nlm.nih.gov/genomes/all/GCF/003/549/495/GCF_003549495.1_ASM354949v1	na	na	na	haploid	bacteria	4798234	4798234	52.0	0	6	6	NCBI RefSeq	NCBI Prokaryotic Genome Annotation Pipeline (PGAP)	03/08/23	4642	4411	101	29867804
GCF_003550015.1	PRJNA224116	SAMN02745153	QXEV00000000.1	representative genome	2088	2088	Anaeroplasma bactoclasticum	strain=ATCC 27112	na	latest	Scaffold	Major	Full	2018/09/12	ASM355001v1	DOE Joint Genome Institute	GCA_003550015.1	identical	https://ftp.ncbi.nlm.nih.gov/genomes/all/GCF/003/550/015/GCF_003550015.1_ASM355001v1	na	assembly from type material	na	haploid	bacteria	2199979	2198742	30.5	0	58	58	NCBI RefSeq	NCBI Prokaryotic Genome Annotation Pipeline (PGAP)	05/05/23	2018	1946	49	na
GCF_003547195.1	PRJNA224116	SAMN07735010	PCHQ00000000.1	na	28144	28901	Salmonella enterica subsp. enterica serovar Derby	strain=2015LSAL04225	na	latest	Contig	Major	Full	2018/09/12	ASM354719v1	ANSES	GCA_003547195.1	identical	https://ftp.ncbi.nlm.nih.gov/genomes/all/GCF/003/547/195/GCF_003547195.1_ASM354719v1	na	na	na	haploid	bacteria	4816622	4816622	52.0	0	24	24	NCBI RefSeq	NCBI Prokaryotic Genome Annotation Pipeline (PGAP)	03/08/23	4701	4460	97	29867804
GCF_003547935.1	PRJNA224116	SAMN07734956	PCJR00000000.1	na	28144	28901	Salmonella enterica subsp. enterica serovar Derby	strain=2014LSAL05538	na	latest	Contig	Major	Full	2018/09/12	ASM354793v1	ANSES	GCA_003547935.1	identical	https://ftp.ncbi.nlm.nih.gov/genomes/all/GCF/003/547/935/GCF_003547935.1_ASM354793v1	na	na	na	haploid	bacteria	4786042	4786042	52.0	0	6	6	NCBI RefSeq	NCBI Prokaryotic Genome Annotation Pipeline (PGAP)	03/08/23	4622	4418	93	29867804
GCF_003546975.1	PRJNA224116	SAMN07451663	na	na	316435	562	Escherichia coli Nissle 1917	strain=Nissle 1917	na	latest	Complete Genome	Major	Full	2018/09/12	ASM354697v1	University of California	GCA_003546975.1	identical	https://ftp.ncbi.nlm.nih.gov/genomes/all/GCF/003/546/975/GCF_003546975.1_ASM354697v1	na	na	na	haploid	bacteria	5072329	5072329	50.5	3	3	3	NCBI RefSeq	NCBI Prokaryotic Genome Annotation Pipeline (PGAP)	06/01/23	4867	4542	114	na
GCF_003547975.1	PRJNA224116	SAMN07734954	PCJT00000000.1	na	28144	28901	Salmonella enterica subsp. enterica serovar Derby	strain=2014LSAL05213	na	latest	Contig	Major	Full	2018/09/12	ASM354797v1	ANSES	GCA_003547975.1	identical	https://ftp.ncbi.nlm.nih.gov/genomes/all/GCF/003/547/975/GCF_003547975.1_ASM354797v1	na	na	na	haploid	bacteria	4783130	4783130	52.0	0	1	1	NCBI RefSeq	NCBI Prokaryotic Genome Annotation Pipeline (PGAP)	03/08/23	4620	4386	110	29867804
GCF_003549095.1	PRJNA224116	SAMN07735016	PCHK00000000.1	na	28144	28901	Salmonella enterica subsp. enterica serovar Derby	strain=2016LSAL00056	na	latest	Contig	Major	Full	2018/09/12	ASM354909v1	ANSES	GCA_003549095.1	identical	https://ftp.ncbi.nlm.nih.gov/genomes/all/GCF/003/549/095/GCF_003549095.1_ASM354909v1	na	na	na	haploid	bacteria	4819138	4819138	52.0	0	30	30	NCBI RefSeq	NCBI Prokaryotic Genome Annotation Pipeline (PGAP)	03/08/23	4711	4472	100	29867804
GCF_001557535.2	PRJNA224116	SAMN04453248	na	na	1795043	1795043	Burkholderia sp. PAMC 26561	strain=PAMC 26561	na	latest	Complete Genome	Major	Full	2016/02/11	ASM155753v2	Korea Polar Research Institute	GCA_001557535.2	identical	https://ftp.ncbi.nlm.nih.gov/genomes/all/GCF/001/557/535/GCF_001557535.2_ASM155753v2	na	na	na	haploid	bacteria	9055344	9055344	59.0	8	8	8	NCBI RefSeq	NCBI Prokaryotic Genome Annotation Pipeline (PGAP)	02/06/23	8283	7774	72	na
GCF_003549755.1	PRJNA224116	SAMN07734904	PCLQ00000000.1	na	28144	28901	Salmonella enterica subsp. enterica serovar Derby	strain=2014LSAL02463	na	latest	Contig	Major	Full	2018/09/12	ASM354975v1	ANSES	GCA_003549755.1	identical	https://ftp.ncbi.nlm.nih.gov/genomes/all/GCF/003/549/755/GCF_003549755.1_ASM354975v1	na	na	na	haploid	bacteria	4814847	4814847	52.0	0	34	34	NCBI RefSeq	NCBI Prokaryotic Genome Annotation Pipeline (PGAP)	03/08/23	4705	4464	98	29867804
GCF_003569665.1	PRJNA224116	SAMD00134846	BHGI00000000.1	na	48296	48296	Acinetobacter pittii	strain=OCU_Ac12	na	latest	Scaffold	Major	Full	2018/09/04	ASM356966v1	Department of Bacteriology, Osaka City University Graduate School of Medicine	GCA_003569665.1	identical	https://ftp.ncbi.nlm.nih.gov/genomes/all/GCF/003/569/665/GCF_003569665.1_ASM356966v1	na	na	na	haploid	bacteria	4142068	4140013	38.5	0	419	419	NCBI RefSeq	NCBI Prokaryotic Genome Annotation Pipeline (PGAP)	07/01/23	4219	3889	71	na
GCF_003569625.1	PRJNA224116	SAMD00134844	BHGG00000000.1	na	470	470	Acinetobacter baumannii	strain=OCU_Ac10	na	latest	Scaffold	Major	Full	2018/09/04	ASM356962v1	Department of Bacteriology, Osaka City University Graduate School of Medicine	GCA_003569625.1	identical	https://ftp.ncbi.nlm.nih.gov/genomes/all/GCF/003/569/625/GCF_003569625.1_ASM356962v1	na	na	na	haploid	bacteria	3968722	3966608	38.5	0	202	202	NCBI RefSeq	NCBI Prokaryotic Genome Annotation Pipeline (PGAP)	11/22/22	3890	3637	73	na
GCF_003568625.1	PRJNA224116	SAMN07356858	na	na	36822	36822	Gordonia rubripertincta	strain=CWB2	na	latest	Complete Genome	Major	Full	2017/08/02	ASM356862v1	Bielefeld University	GCA_003568625.1	identical	https://ftp.ncbi.nlm.nih.gov/genomes/all/GCF/003/568/625/GCF_003568625.1_ASM356862v1	na	na	na	haploid	bacteria	5332073	5332073	67.0	2	2	2	NCBI RefSeq	NCBI Prokaryotic Genome Annotation Pipeline (PGAP)	07/24/23	4854	4699	63	na
GCF_003549665.1	PRJNA224116	SAMN07734923	PCKX00000000.1	na	28144	28901	Salmonella enterica subsp. enterica serovar Derby	strain=2014LSAL03401	na	latest	Contig	Major	Full	2018/09/12	ASM354966v1	ANSES	GCA_003549665.1	identical	https://ftp.ncbi.nlm.nih.gov/genomes/all/GCF/003/549/665/GCF_003549665.1_ASM354966v1	na	na	na	haploid	bacteria	4779561	4779561	52.0	0	1	1	NCBI RefSeq	NCBI Prokaryotic Genome Annotation Pipeline (PGAP)	03/08/23	4612	4380	99	29867804
GCF_003547075.1	PRJNA224116	SAMN09930477	na	na	2306583	2306583	Halomonas sp. JS92-SW72	strain=JS92-SW72	na	latest	Chromosome	Major	Full	2018/09/12	ASM354707v1	Peking university	GCA_003547075.1	identical	https://ftp.ncbi.nlm.nih.gov/genomes/all/GCF/003/547/075/GCF_003547075.1_ASM354707v1	na	na	na	haploid	bacteria	4062869	4062769	67.5	1	1	1	NCBI RefSeq	NCBI Prokaryotic Genome Annotation Pipeline (PGAP)	03/21/23	3883	3730	74	na
GCF_003548025.1	PRJNA224116	SAMN07734948	PCJZ00000000.1	na	28144	28901	Salmonella enterica subsp. enterica serovar Derby	strain=2014LSAL03985	na	latest	Contig	Major	Full	2018/09/12	ASM354802v1	ANSES	GCA_003548025.1	identical	https://ftp.ncbi.nlm.nih.gov/genomes/all/GCF/003/548/025/GCF_003548025.1_ASM354802v1	na	na	na	haploid	bacteria	4689951	4689951	52.0	0	4	4	NCBI RefSeq	NCBI Prokaryotic Genome Annotation Pipeline (PGAP)	03/08/23	4515	4275	95	29867804
GCF_003548735.1	PRJNA224116	SAMN07734901	PCLT00000000.1	na	28144	28901	Salmonella enterica subsp. enterica serovar Derby	strain=2014LSAL02325	na	latest	Scaffold	Major	Full	2018/09/12	ASM354873v1	ANSES	GCA_003548735.1	identical	https://ftp.ncbi.nlm.nih.gov/genomes/all/GCF/003/548/735/GCF_003548735.1_ASM354873v1	na	na	na	haploid	bacteria	4858168	4858082	51.5	0	12	12	NCBI RefSeq	NCBI Prokaryotic Genome Annotation Pipeline (PGAP)	03/13/23	4716	4478	103	29867804
GCF_002165375.2	PRJNA224116	SAMN07138949	na	representative genome	2004650	2004650	Acinetobacter chinensis	strain=WCHAc010005	na	latest	Complete Genome	Major	Full	2018/09/12	ASM216537v2	West China Hospital, Sichuan University	GCA_002165375.2	identical	https://ftp.ncbi.nlm.nih.gov/genomes/all/GCF/002/165/375/GCF_002165375.2_ASM216537v2	na	assembly from type material	na	haploid	bacteria	3737289	3737289	42.0	8	8	8	NCBI RefSeq	NCBI Prokaryotic Genome Annotation Pipeline (PGAP)	11/06/22	3604	3442	108	30806982
GCF_003547605.1	PRJNA224116	SAMN07734978	PCIV00000000.1	na	28144	28901	Salmonella enterica subsp. enterica serovar Derby	strain=2015LSAL01314	na	latest	Contig	Major	Full	2018/09/12	ASM354760v1	ANSES	GCA_003547605.1	identical	https://ftp.ncbi.nlm.nih.gov/genomes/all/GCF/003/547/605/GCF_003547605.1_ASM354760v1	na	na	na	haploid	bacteria	4821141	4821141	52.0	0	31	31	NCBI RefSeq	NCBI Prokaryotic Genome Annotation Pipeline (PGAP)	03/08/23	4710	4474	99	29867804
GCF_003549375.1	PRJNA224116	SAMN07734982	PCIR00000000.1	na	28144	28901	Salmonella enterica subsp. enterica serovar Derby	strain=2015LSAL01578	na	latest	Contig	Major	Full	2018/09/12	ASM354937v1	ANSES	GCA_003549375.1	identical	https://ftp.ncbi.nlm.nih.gov/genomes/all/GCF/003/549/375/GCF_003549375.1_ASM354937v1	na	na	na	haploid	bacteria	4762730	4762730	52.0	0	27	27	NCBI RefSeq	NCBI Prokaryotic Genome Annotation Pipeline (PGAP)	03/08/23	4644	4400	102	29867804
GCF_003549415.1	PRJNA224116	SAMN07734976	PCIX00000000.1	na	28144	28901	Salmonella enterica subsp. enterica serovar Derby	strain=2015LSAL01075	na	latest	Contig	Major	Full	2018/09/12	ASM354941v1	ANSES	GCA_003549415.1	identical	https://ftp.ncbi.nlm.nih.gov/genomes/all/GCF/003/549/415/GCF_003549415.1_ASM354941v1	na	na	na	haploid	bacteria	4781864	4781864	52.0	0	3	3	NCBI RefSeq	NCBI Prokaryotic Genome Annotation Pipeline (PGAP)	03/13/23	4623	4391	108	29867804
GCF_003568605.1	PRJNA224116	SAMN02866398	na	na	271848	57975	Burkholderia thailandensis E264	strain=E264	na	latest	Complete Genome	Major	Full	2014/09/18	ASM356860v1	Los Alamos National Laboratory	GCA_003568605.1	identical	https://ftp.ncbi.nlm.nih.gov/genomes/all/GCF/003/568/605/GCF_003568605.1_ASM356860v1	na	assembly from type material	na	haploid	bacteria	6722099	6722099	67.5	2	2	2	NCBI RefSeq	NCBI Prokaryotic Genome Annotation Pipeline (PGAP)	12/13/22	5882	5626	76	25414490
GCF_003549435.1	PRJNA224116	SAMN07734971	PCJC00000000.1	na	28144	28901	Salmonella enterica subsp. enterica serovar Derby	strain=2015LSAL00981	na	latest	Contig	Major	Full	2018/09/12	ASM354943v1	ANSES	GCA_003549435.1	identical	https://ftp.ncbi.nlm.nih.gov/genomes/all/GCF/003/549/435/GCF_003549435.1_ASM354943v1	na	na	na	haploid	bacteria	4799562	4799562	52.0	0	4	4	NCBI RefSeq	NCBI Prokaryotic Genome Annotation Pipeline (PGAP)	03/08/23	4680	4470	95	29867804
GCF_003550065.1	PRJNA224116	SAMN09074688	QXDC00000000.1	representative genome	645617	645617	Hephaestia caeni	strain=DSM 25527	na	latest	Scaffold	Major	Full	2018/09/12	ASM355006v1	DOE Joint Genome Institute	GCA_003550065.1	identical	https://ftp.ncbi.nlm.nih.gov/genomes/all/GCF/003/550/065/GCF_003550065.1_ASM355006v1	na	assembly from type material	na	haploid	bacteria	4524961	4524667	65.5	0	10	10	NCBI RefSeq	NCBI Prokaryotic Genome Annotation Pipeline (PGAP)	05/05/23	4365	4286	51	na
GCF_003569025.1	PRJNA224116	SAMD00093366	BEGZ00000000.1	na	208962	208962	Escherichia albertii	strain=Hiroshima3582	na	latest	Contig	Major	Full	2018/09/05	ASM356902v1	Department of Microbiology, Graduate School of Medical and Dental Sciences, Kagoshima University	GCA_003569025.1	identical	https://ftp.ncbi.nlm.nih.gov/genomes/all/GCF/003/569/025/GCF_003569025.1_ASM356902v1	na	na	na	haploid	bacteria	5038746	5038746	49.0	0	493	493	NCBI RefSeq	NCBI Prokaryotic Genome Annotation Pipeline (PGAP)	03/21/23	5161	4708	146	na
GCF_003549515.1	PRJNA224116	SAMN07734953	PCJU00000000.1	na	28144	28901	Salmonella enterica subsp. enterica serovar Derby	strain=2014LSAL05133	na	latest	Contig	Major	Full	2018/09/12	ASM354951v1	ANSES	GCA_003549515.1	identical	https://ftp.ncbi.nlm.nih.gov/genomes/all/GCF/003/549/515/GCF_003549515.1_ASM354951v1	na	na	na	haploid	bacteria	4877529	4877529	52.0	0	146	146	NCBI RefSeq	NCBI Prokaryotic Genome Annotation Pipeline (PGAP)	03/08/23	4831	4510	99	29867804
GCF_003549895.1	PRJNA224116	SAMN07734889	PCME00000000.1	na	28144	28901	Salmonella enterica subsp. enterica serovar Derby	strain=2014LSAL01499	na	latest	Scaffold	Major	Full	2018/09/12	ASM354989v1	ANSES	GCA_003549895.1	identical	https://ftp.ncbi.nlm.nih.gov/genomes/all/GCF/003/549/895/GCF_003549895.1_ASM354989v1	na	na	na	haploid	bacteria	4778963	4778878	52.0	0	2	2	NCBI RefSeq	NCBI Prokaryotic Genome Annotation Pipeline (PGAP)	03/13/23	4619	4386	98	29867804
GCF_003568645.1	PRJNA224116	SAMN04695901	na	na	142	142	Borrelia turicatae	strain=BTE5EL	na	latest	Complete Genome	Major	Full	2016/05/19	ASM356864v1	Centers for Disease Control and Prevention	GCA_003568645.1	identical	https://ftp.ncbi.nlm.nih.gov/genomes/all/GCF/003/568/645/GCF_003568645.1_ASM356864v1	na	na	na	haploid	bacteria	1305758	1305758	29.0	8	8	8	NCBI RefSeq	NCBI Prokaryotic Genome Annotation Pipeline (PGAP)	03/21/23	1249	1157	38	na
GCF_003547515.1	PRJNA224116	SAMN07734984	PCIP00000000.1	na	28144	28901	Salmonella enterica subsp. enterica serovar Derby	strain=2015LSAL01697	na	latest	Contig	Major	Full	2018/09/12	ASM354751v1	ANSES	GCA_003547515.1	identical	https://ftp.ncbi.nlm.nih.gov/genomes/all/GCF/003/547/515/GCF_003547515.1_ASM354751v1	na	na	na	haploid	bacteria	4824511	4824511	52.0	0	38	38	NCBI RefSeq	NCBI Prokaryotic Genome Annotation Pipeline (PGAP)	03/08/23	4727	4474	100	29867804
GCF_003569585.1	PRJNA224116	SAMD00134842	BHGE00000000.1	na	487316	487316	Acinetobacter soli	strain=OCU_Ac8	na	latest	Scaffold	Major	Full	2018/09/04	ASM356958v1	Department of Bacteriology, Osaka City University Graduate School of Medicine	GCA_003569585.1	identical	https://ftp.ncbi.nlm.nih.gov/genomes/all/GCF/003/569/585/GCF_003569585.1_ASM356958v1	na	na	na	haploid	bacteria	3555797	3551098	42.5	0	170	170	NCBI RefSeq	NCBI Prokaryotic Genome Annotation Pipeline (PGAP)	11/22/22	3451	3290	70	na
GCF_003549695.1	PRJNA224116	SAMN07734922	PCKY00000000.1	na	28144	28901	Salmonella enterica subsp. enterica serovar Derby	strain=2014LSAL03398	na	latest	Scaffold	Major	Full	2018/09/12	ASM354969v1	ANSES	GCA_003549695.1	identical	https://ftp.ncbi.nlm.nih.gov/genomes/all/GCF/003/549/695/GCF_003549695.1_ASM354969v1	na	na	na	haploid	bacteria	4780627	4780541	52.0	0	2	2	NCBI RefSeq	NCBI Prokaryotic Genome Annotation Pipeline (PGAP)	03/08/23	4612	4384	97	29867804
GCF_003569645.1	PRJNA224116	SAMD00134845	BHGH00000000.1	na	470	470	Acinetobacter baumannii	strain=OCU_Ac11	na	latest	Scaffold	Major	Full	2018/09/04	ASM356964v1	Department of Bacteriology, Osaka City University Graduate School of Medicine	GCA_003569645.1	identical	https://ftp.ncbi.nlm.nih.gov/genomes/all/GCF/003/569/645/GCF_003569645.1_ASM356964v1	na	na	na	haploid	bacteria	3777854	3777034	39.0	0	240	240	NCBI RefSeq	NCBI Prokaryotic Genome Annotation Pipeline (PGAP)	11/22/22	3728	3429	71	na
GCF_003549605.1	PRJNA224116	SAMN07734936	PCKL00000000.1	na	28144	28901	Salmonella enterica subsp. enterica serovar Derby	strain=2014LSAL03510	na	latest	Contig	Major	Full	2018/09/12	ASM354960v1	ANSES	GCA_003549605.1	identical	https://ftp.ncbi.nlm.nih.gov/genomes/all/GCF/003/549/605/GCF_003549605.1_ASM354960v1	na	na	na	haploid	bacteria	4780428	4780428	52.0	0	4	4	NCBI RefSeq	NCBI Prokaryotic Genome Annotation Pipeline (PGAP)	03/08/23	4616	4386	100	29867804
GCF_003555545.1	PRJNA224116	SAMN09981721	na	representative genome	2315862	2315862	Paraflavitalea soli	strain=5GH32-13	na	latest	Complete Genome	Major	Full	2018/09/13	ASM355554v1	National Institute of Agricultural Sciences	GCA_003555545.1	identical	https://ftp.ncbi.nlm.nih.gov/genomes/all/GCF/003/555/545/GCF_003555545.1_ASM355554v1	na	assembly from type material	na	haploid	bacteria	8443189	8443189	47.5	1	1	1	NCBI RefSeq	NCBI Prokaryotic Genome Annotation Pipeline (PGAP)	10/06/22	6490	6409	63	na
GCF_003549715.1	PRJNA224116	SAMN07734921	PCKZ00000000.1	na	28144	28901	Salmonella enterica subsp. enterica serovar Derby	strain=2014LSAL03396	na	latest	Contig	Major	Full	2018/09/12	ASM354971v1	ANSES	GCA_003549715.1	identical	https://ftp.ncbi.nlm.nih.gov/genomes/all/GCF/003/549/715/GCF_003549715.1_ASM354971v1	na	na	na	haploid	bacteria	4779509	4779509	52.0	0	3	3	NCBI RefSeq	NCBI Prokaryotic Genome Annotation Pipeline (PGAP)	03/13/23	4611	4382	97	29867804
GCF_003570855.1	PRJNA224116	SAMN09781071	QWKV00000000.1	na	76860	76860	Streptococcus constellatus	strain=KCOM 1039	na	latest	Scaffold	Major	Full	2018/09/14	ASM357085v1	Korean Collection for Oral Microbiology	GCA_003570855.1	identical	https://ftp.ncbi.nlm.nih.gov/genomes/all/GCF/003/570/855/GCF_003570855.1_ASM357085v1	na	na	na	haploid	bacteria	1885802	1885592	37.5	0	2	2	NCBI RefSeq	NCBI Prokaryotic Genome Annotation Pipeline (PGAP)	09/04/22	1877	1737	71	na
GCF_003570845.1	PRJNA224116	SAMN09767654	QWKU00000000.1	representative genome	39950	39950	Dialister pneumosintes	strain=KCOM 1685	na	latest	Scaffold	Major	Full	2018/09/14	ASM357084v1	Korean Collection for Oral Microbiology	GCA_003570845.1	identical	https://ftp.ncbi.nlm.nih.gov/genomes/all/GCF/003/570/845/GCF_003570845.1_ASM357084v1	na	na	na	haploid	bacteria	1247407	1247367	35.0	0	3	3	NCBI RefSeq	NCBI Prokaryotic Genome Annotation Pipeline (PGAP)	04/28/23	1234	1165	67	na
GCF_003569855.1	PRJNA224116	SAMN09831768	QVGC00000000.1	na	573	573	Klebsiella pneumoniae	strain=SWKP108	na	latest	Scaffold	Major	Full	2018/08/31	ASM356985v1	SOUTHWEST MEDICAL UNIVERSITY	GCA_003569855.1	identical	https://ftp.ncbi.nlm.nih.gov/genomes/all/GCF/003/569/855/GCF_003569855.1_ASM356985v1	na	na	na	haploid	bacteria	5614719	5614699	57.0	0	82	84	NCBI RefSeq	NCBI Prokaryotic Genome Annotation Pipeline (PGAP)	11/22/22	5502	5228	103	na
GCF_900538215.1	PRJNA224116	SAMEA104719791	UNSD00000000.1	na	2497989	2497989	Candidatus Ornithobacterium hominis	strain=OH-22803	na	latest	Contig	Major	Full	2018/09/12	OH-22803	SC	GCA_900538215.1	identical	https://ftp.ncbi.nlm.nih.gov/genomes/all/GCF/900/538/215/GCF_900538215.1_OH-22803	na	na	na	haploid	bacteria	1870779	1870779	35.5	0	9	9	NCBI RefSeq	NCBI Prokaryotic Genome Annotation Pipeline (PGAP)	09/16/22	1744	1682	45	na
GCF_003569845.1	PRJNA224116	SAMN09831573	QVGB00000000.1	na	573	573	Klebsiella pneumoniae	strain=SWKP1711	na	latest	Scaffold	Major	Full	2018/08/31	ASM356984v1	SOUTHWEST MEDICAL UNIVERSITY	GCA_003569845.1	identical	https://ftp.ncbi.nlm.nih.gov/genomes/all/GCF/003/569/845/GCF_003569845.1_ASM356984v1	na	na	na	haploid	bacteria	5896306	5896296	56.5	0	86	87	NCBI RefSeq	NCBI Prokaryotic Genome Annotation Pipeline (PGAP)	11/06/22	5806	5511	105	na
GCF_003569045.1	PRJNA224116	SAMD00113762	BFCB00000000.1	representative genome	913108	913108	Aggregatilinea lenta	strain=MO-CFX2	na	latest	Scaffold	Major	Full	2018/08/22	Grel_assembly01	aqua and soil environmental laboratory, Energy and Environment Science, Nagaoka University of Technology	GCA_003569045.1	identical	https://ftp.ncbi.nlm.nih.gov/genomes/all/GCF/003/569/045/GCF_003569045.1_Grel_assembly01	na	assembly from type material	na	haploid	bacteria	6202555	6201681	62.5	0	5	5	NCBI RefSeq	NCBI Prokaryotic Genome Annotation Pipeline (PGAP)	03/09/23	5207	5135	53	30775966
GCF_003549725.1	PRJNA224116	SAMN07734906	PCLO00000000.1	na	28144	28901	Salmonella enterica subsp. enterica serovar Derby	strain=2014LSAL02838	na	latest	Contig	Major	Full	2018/09/12	ASM354972v1	ANSES	GCA_003549725.1	identical	https://ftp.ncbi.nlm.nih.gov/genomes/all/GCF/003/549/725/GCF_003549725.1_ASM354972v1	na	na	na	haploid	bacteria	4810234	4810234	52.0	0	28	28	NCBI RefSeq	NCBI Prokaryotic Genome Annotation Pipeline (PGAP)	03/13/23	4704	4456	99	29867804
GCF_003570995.1	PRJNA224116	SAMN09710619	QXIY00000000.1	na	2290913	2290913	Candidatus Cryosericum septentrionale	strain=SMC1	na	latest	Scaffold	Major	Full	2018/09/14	ASM357099v1	The Ohio State University	GCA_003570995.1	identical	https://ftp.ncbi.nlm.nih.gov/genomes/all/GCF/003/570/995/GCF_003570995.1_ASM357099v1	na	na	na	haploid	bacteria	2095932	2092561	57.0	0	54	54	NCBI RefSeq	NCBI Prokaryotic Genome Annotation Pipeline (PGAP)	04/18/23	2055	1977	53	na
GCF_003570965.1	PRJNA224116	SAMN09710622	QXIV00000000.1	na	2290915	2290915	Candidatus Cryosericum hinesii	strain=SMC4	na	latest	Scaffold	Major	Full	2018/09/14	ASM357096v1	The Ohio State University	GCA_003570965.1	identical	https://ftp.ncbi.nlm.nih.gov/genomes/all/GCF/003/570/965/GCF_003570965.1_ASM357096v1	na	na	na	haploid	bacteria	1844642	1844304	57.0	0	61	61	NCBI RefSeq	NCBI Prokaryotic Genome Annotation Pipeline (PGAP)	04/18/23	1794	1741	38	na
GCF_003571195.1	PRJNA224116	SAMN09862504	QVQJ00000000.1	na	1280	1280	Staphylococcus aureus	strain=STV232L	na	latest	Contig	Major	Full	2018/09/14	ASM357119v1	University Clinic Heidelberg	GCA_003571195.1	identical	https://ftp.ncbi.nlm.nih.gov/genomes/all/GCF/003/571/195/GCF_003571195.1_ASM357119v1	na	na	na	haploid	bacteria	2915315	2915315	32.5	0	41	41	NCBI RefSeq	NCBI Prokaryotic Genome Annotation Pipeline (PGAP)	09/04/22	2963	2821	47	na
GCF_003571335.1	PRJNA224116	SAMN09862505	QVQK00000000.1	na	1280	1280	Staphylococcus aureus	strain=STV262L	na	latest	Contig	Major	Full	2018/09/14	ASM357133v1	University Clinic Heidelberg	GCA_003571335.1	identical	https://ftp.ncbi.nlm.nih.gov/genomes/all/GCF/003/571/335/GCF_003571335.1_ASM357133v1	na	na	na	haploid	bacteria	2913119	2913119	32.5	0	49	49	NCBI RefSeq	NCBI Prokaryotic Genome Annotation Pipeline (PGAP)	09/04/22	2968	2827	40	na
GCF_900519135.1	PRJNA224116	SAMEA4827164	ULGZ00000000.1	na	216816	216816	Bifidobacterium longum	na	1	latest	Contig	Major	Full	2018/09/12	BB-79	Hunan University of Science and Engineering	GCA_900519135.1	identical	https://ftp.ncbi.nlm.nih.gov/genomes/all/GCF/900/519/135/GCF_900519135.1_BB-79	na	na	na	haploid	bacteria	2206088	2206088	59.5	0	23	23	NCBI RefSeq	NCBI Prokaryotic Genome Annotation Pipeline (PGAP)	03/21/23	1891	1800	65	na
GCF_900536385.1	PRJNA224116	SAMEA4848524	UNPN00000000.1	na	562	562	Escherichia coli	strain=ST_Warwick 95 / ST_Pasteur 1	TTBI13	latest	Contig	Major	Full	2018/08/31	TTBI13	Hopital Henri Mondor APHP	GCA_900536385.1	identical	https://ftp.ncbi.nlm.nih.gov/genomes/all/GCF/900/536/385/GCF_900536385.1_TTBI13	na	na	na	haploid	bacteria	5086910	5086910	50.0	0	259	259	NCBI RefSeq	NCBI Prokaryotic Genome Annotation Pipeline (PGAP)	06/01/23	5152	4709	81	na
GCF_001470055.3	PRJNA485481	na	na	na	1747326	1747326	Enterococcus phage vB_EfaS_IME197	na	na	latest	Complete Genome	Major	Full	2018/03/21	ASM147005v2	NCBI	GCA_001470055.2	identical	https://ftp.ncbi.nlm.nih.gov/genomes/all/GCF/001/470/055/GCF_001470055.3_ASM147005v2	na	na	na	haploid	viral	41098	41098	34.0	1	1	1	na	NCBI RefSeq	10/12/21	67	67	0	na
GCF_003549595.1	PRJNA224116	SAMN07734941	PCKG00000000.1	na	28144	28901	Salmonella enterica subsp. enterica serovar Derby	strain=2014LSAL03785	na	latest	Scaffold	Major	Full	2018/09/12	ASM354959v1	ANSES	GCA_003549595.1	identical	https://ftp.ncbi.nlm.nih.gov/genomes/all/GCF/003/549/595/GCF_003549595.1_ASM354959v1	na	na	na	haploid	bacteria	4702452	4702266	52.0	0	10	10	NCBI RefSeq	NCBI Prokaryotic Genome Annotation Pipeline (PGAP)	03/13/23	4590	4361	102	29867804
GCF_003569475.1	PRJNA224116	SAMD00134837	BHFZ00000000.1	na	48296	48296	Acinetobacter pittii	strain=OCU_Ac3	na	latest	Scaffold	Major	Full	2018/09/04	ASM356947v1	Department of Bacteriology, Osaka City University Graduate School of Medicine	GCA_003569475.1	identical	https://ftp.ncbi.nlm.nih.gov/genomes/all/GCF/003/569/475/GCF_003569475.1_ASM356947v1	na	na	na	haploid	bacteria	4193904	4191554	38.5	0	371	371	NCBI RefSeq	NCBI Prokaryotic Genome Annotation Pipeline (PGAP)	06/10/23	4284	3984	70	na
GCF_003549875.1	PRJNA224116	SAMN07734892	PCMB00000000.1	na	28144	28901	Salmonella enterica subsp. enterica serovar Derby	strain=2014LSAL01780	na	latest	Contig	Major	Full	2018/09/12	ASM354987v1	ANSES	GCA_003549875.1	identical	https://ftp.ncbi.nlm.nih.gov/genomes/all/GCF/003/549/875/GCF_003549875.1_ASM354987v1	na	na	na	haploid	bacteria	4793109	4793109	52.0	0	12	12	NCBI RefSeq	NCBI Prokaryotic Genome Annotation Pipeline (PGAP)	03/13/23	4637	4398	101	29867804
GCF_003569425.1	PRJNA224116	SAMD00134835	BHFX00000000.1	na	470	470	Acinetobacter baumannii	strain=OCU_Ac1	na	latest	Scaffold	Major	Full	2018/09/04	ASM356942v1	Department of Bacteriology, Osaka City University Graduate School of Medicine	GCA_003569425.1	identical	https://ftp.ncbi.nlm.nih.gov/genomes/all/GCF/003/569/425/GCF_003569425.1_ASM356942v1	na	na	na	haploid	bacteria	3683054	3679751	38.5	0	172	172	NCBI RefSeq	NCBI Prokaryotic Genome Annotation Pipeline (PGAP)	11/22/22	3562	3373	71	na
GCF_003550175.1	PRJNA224116	SAMN06265363	QXDF00000000.1	representative genome	933063	933063	Dichotomicrobium thermohalophilum	strain=DSM 5002	na	latest	Contig	Major	Full	2018/09/12	ASM355017v1	DOE Joint Genome Institute	GCA_003550175.1	identical	https://ftp.ncbi.nlm.nih.gov/genomes/all/GCF/003/550/175/GCF_003550175.1_ASM355017v1	na	assembly from type material	na	haploid	bacteria	2988045	2988045	64.0	0	7	7	NCBI RefSeq	NCBI Prokaryotic Genome Annotation Pipeline (PGAP)	05/02/23	2811	2741	53	na
GCF_003569905.1	PRJNA224116	SAMN09780795	QUWS00000000.1	na	2293834	2293834	Acinetobacter sp. SWAC57	strain=SWAC57	na	latest	Scaffold	Major	Full	2018/08/31	ASM356990v1	SOUTHWEST MEDICAL UNIVERSITY	GCA_003569905.1	identical	https://ftp.ncbi.nlm.nih.gov/genomes/all/GCF/003/569/905/GCF_003569905.1_ASM356990v1	na	na	na	haploid	bacteria	4112371	4112321	40.5	0	50	55	NCBI RefSeq	NCBI Prokaryotic Genome Annotation Pipeline (PGAP)	11/22/22	3943	3784	81	na
GCF_003568865.1	PRJNA224116	SAMN09685251	na	representative genome	2051957	2051957	Rubrobacter indicoceani	strain=SCSIO 08198	na	latest	Complete Genome	Major	Full	2018/09/13	ASM356886v1	South China Sea Institute of Oceanology, Chinese Academy of Sciences	GCA_003568865.1	identical	https://ftp.ncbi.nlm.nih.gov/genomes/all/GCF/003/568/865/GCF_003568865.1_ASM356886v1	na	assembly from type material	na	haploid	bacteria	3078689	3078689	63.5	3	3	3	NCBI RefSeq	NCBI Prokaryotic Genome Annotation Pipeline (PGAP)	03/21/23	3085	3017	52	na
GCF_003569825.1	PRJNA224116	SAMN09831266	QVGA00000000.1	na	573	573	Klebsiella pneumoniae	strain=SWKP178	na	latest	Scaffold	Major	Full	2018/08/31	ASM356982v1	SOUTHWEST MEDICAL UNIVERSITY	GCA_003569825.1	identical	https://ftp.ncbi.nlm.nih.gov/genomes/all/GCF/003/569/825/GCF_003569825.1_ASM356982v1	na	na	na	haploid	bacteria	5544974	5544954	57.0	0	86	88	NCBI RefSeq	NCBI Prokaryotic Genome Annotation Pipeline (PGAP)	11/06/22	5601	5354	106	na
GCF_003570075.1	PRJNA224116	SAMN09932976	QWNL00000000.1	na	562	562	Escherichia coli	strain=S269	na	latest	Scaffold	Major	Full	2018/09/13	ASM357007v1	Hopital Robert-Debre, APHP	GCA_003570075.1	identical	https://ftp.ncbi.nlm.nih.gov/genomes/all/GCF/003/570/075/GCF_003570075.1_ASM357007v1	na	na	na	haploid	bacteria	5187536	5187416	50.0	0	755	755	NCBI RefSeq	NCBI Prokaryotic Genome Annotation Pipeline (PGAP)	06/01/23	5663	5084	78	na
GCF_900538065.1	PRJNA224116	SAMEA104470976	na	na	650003	650003	Vibrio paracholerae	strain=NCTC 30	na	latest	Complete Genome	Major	Full	2018/09/06	59617_E01	SC	GCA_900538065.1	identical	https://ftp.ncbi.nlm.nih.gov/genomes/all/GCF/900/538/065/GCF_900538065.1_59617_E01	na	na	na	haploid	bacteria	3952356	3952356	47.0	2	2	2	NCBI RefSeq	NCBI Prokaryotic Genome Annotation Pipeline (PGAP)	09/03/22	3644	3391	120	na
GCF_900416805.1	PRJNA224116	SAMEA4601049	UNRR00000000.1	na	2094020	2094020	Trichococcus shcherbakoviae	na	Trichococcus ART11	latest	Scaffold	Major	Full	2018/09/06	ART1	WAGENINGEN UNIVERSITY	GCA_900416805.1	identical	https://ftp.ncbi.nlm.nih.gov/genomes/all/GCF/900/416/805/GCF_900416805.1_ART1	na	na	na	haploid	bacteria	3137223	3136445	46.5	0	51	51	NCBI RefSeq	NCBI Prokaryotic Genome Annotation Pipeline (PGAP)	03/25/23	2981	2824	122	na
GCF_003571175.1	PRJNA224116	SAMN09862512	QVQR00000000.1	na	1280	1280	Staphylococcus aureus	strain=STV600L	na	latest	Contig	Major	Full	2018/09/14	ASM357117v1	University Clinic Heidelberg	GCA_003571175.1	identical	https://ftp.ncbi.nlm.nih.gov/genomes/all/GCF/003/571/175/GCF_003571175.1_ASM357117v1	na	na	na	haploid	bacteria	2757375	2757375	32.5	0	25	25	NCBI RefSeq	NCBI Prokaryotic Genome Annotation Pipeline (PGAP)	09/04/22	2737	2615	50	na
GCF_003549475.1	PRJNA224116	SAMN07734960	PCJN00000000.1	na	28144	28901	Salmonella enterica subsp. enterica serovar Derby	strain=2015LSAL00190	na	latest	Contig	Major	Full	2018/09/12	ASM354947v1	ANSES	GCA_003549475.1	identical	https://ftp.ncbi.nlm.nih.gov/genomes/all/GCF/003/549/475/GCF_003549475.1_ASM354947v1	na	na	na	haploid	bacteria	4819936	4819936	52.0	0	28	28	NCBI RefSeq	NCBI Prokaryotic Genome Annotation Pipeline (PGAP)	03/13/23	4703	4472	92	29867804
GCF_900538225.1	PRJNA224116	SAMEA104719789	UNSC00000000.1	representative genome	2497989	2497989	Candidatus Ornithobacterium hominis	strain=OH-22767	na	latest	Scaffold	Major	Full	2018/09/12	OH-22767	SC	GCA_900538225.1	identical	https://ftp.ncbi.nlm.nih.gov/genomes/all/GCF/900/538/225/GCF_900538225.1_OH-22767	na	na	na	haploid	bacteria	1924273	1924262	35.5	0	15	15	NCBI RefSeq	NCBI Prokaryotic Genome Annotation Pipeline (PGAP)	10/06/22	1769	1699	45	na
GCF_003569445.1	PRJNA224116	SAMD00134836	BHFY00000000.1	na	470	470	Acinetobacter baumannii	strain=OCU_Ac2	na	latest	Scaffold	Major	Full	2018/09/04	ASM356944v1	Department of Bacteriology, Osaka City University Graduate School of Medicine	GCA_003569445.1	identical	https://ftp.ncbi.nlm.nih.gov/genomes/all/GCF/003/569/445/GCF_003569445.1_ASM356944v1	na	na	na	haploid	bacteria	3991425	3990764	38.5	0	155	155	NCBI RefSeq	NCBI Prokaryotic Genome Annotation Pipeline (PGAP)	11/22/22	3815	3659	69	na
GCF_003569785.1	PRJNA224116	SAMN09907910	QWBV00000000.1	na	2304677	2304677	Leucobacter sp. wl10	strain=wl10	na	latest	Scaffold	Major	Full	2018/08/31	ASM356978v1	Anhui Normal University	GCA_003569785.1	identical	https://ftp.ncbi.nlm.nih.gov/genomes/all/GCF/003/569/785/GCF_003569785.1_ASM356978v1	na	na	na	haploid	bacteria	3805743	3805679	69.5	0	64	73	NCBI RefSeq	NCBI Prokaryotic Genome Annotation Pipeline (PGAP)	08/01/22	3582	3476	53	na
GCF_003570925.1	PRJNA224116	SAMN09710625	QXIS00000000.1	na	2290919	2290919	Candidatus Cryosericum terrychapinii	strain=SMC7	na	latest	Scaffold	Major	Full	2018/09/14	ASM357092v1	The Ohio State University	GCA_003570925.1	identical	https://ftp.ncbi.nlm.nih.gov/genomes/all/GCF/003/570/925/GCF_003570925.1_ASM357092v1	na	na	na	haploid	bacteria	1487053	1486620	57.0	0	37	37	NCBI RefSeq	NCBI Prokaryotic Genome Annotation Pipeline (PGAP)	04/18/23	1428	1375	45	na
GCF_003571305.1	PRJNA224116	SAMN09862507	QVQM00000000.1	na	1280	1280	Staphylococcus aureus	strain=STV073L	na	latest	Contig	Major	Full	2018/09/14	ASM357130v1	University Clinic Heidelberg	GCA_003571305.1	identical	https://ftp.ncbi.nlm.nih.gov/genomes/all/GCF/003/571/305/GCF_003571305.1_ASM357130v1	na	na	na	haploid	bacteria	2832677	2832677	32.5	0	35	35	NCBI RefSeq	NCBI Prokaryotic Genome Annotation Pipeline (PGAP)	09/04/22	2860	2720	64	na
GCF_003571245.1	PRJNA224116	SAMN09862509	QVQO00000000.1	na	1280	1280	Staphylococcus aureus	strain=STV209L	na	latest	Contig	Major	Full	2018/09/14	ASM357124v1	University Clinic Heidelberg	GCA_003571245.1	identical	https://ftp.ncbi.nlm.nih.gov/genomes/all/GCF/003/571/245/GCF_003571245.1_ASM357124v1	na	na	na	haploid	bacteria	2896329	2896329	32.5	0	34	34	NCBI RefSeq	NCBI Prokaryotic Genome Annotation Pipeline (PGAP)	09/04/22	2953	2805	63	na
GCF_003570885.1	PRJNA224116	SAMN09976312	QXJC00000000.1	representative genome	2315688	2315688	Simplicispira hankyongi	strain=NY-02	na	latest	Contig	Major	Full	2018/09/14	ASM357088v1	Hankyong National University	GCA_003570885.1	identical	https://ftp.ncbi.nlm.nih.gov/genomes/all/GCF/003/570/885/GCF_003570885.1_ASM357088v1	na	assembly from type material	na	haploid	bacteria	3709074	3709074	64.0	0	19	19	NCBI RefSeq	NCBI Prokaryotic Genome Annotation Pipeline (PGAP)	05/05/23	3427	3342	55	na
GCF_003573315.1	PRJNA224116	SAMN07974678	QWTP00000000.1	na	623	623	Shigella flexneri	strain=DMB SH20170	na	latest	Contig	Major	Full	2018/09/17	ASM357331v1	FDA Center for Food Safety and Applied Nutrition	GCA_003573315.1	identical	https://ftp.ncbi.nlm.nih.gov/genomes/all/GCF/003/573/315/GCF_003573315.1_ASM357331v1	na	na	na	haploid	bacteria	4383781	4383781	50.0	0	442	442	NCBI RefSeq	NCBI Prokaryotic Genome Annotation Pipeline (PGAP)	02/23/23	4498	3772	71	30533843
GCF_003572015.1	PRJNA224116	SAMN07974681	QXIE00000000.1	na	622	622	Shigella dysenteriae	strain=DMB SH20198	na	latest	Contig	Major	Full	2018/09/17	ASM357201v1	FDA Center for Food Safety and Applied Nutrition	GCA_003572015.1	identical	https://ftp.ncbi.nlm.nih.gov/genomes/all/GCF/003/572/015/GCF_003572015.1_ASM357201v1	na	na	na	haploid	bacteria	4328352	4328352	50.5	0	603	603	NCBI RefSeq	NCBI Prokaryotic Genome Annotation Pipeline (PGAP)	02/23/23	4576	3768	74	30533843
GCF_003573115.1	PRJNA224116	SAMN03291489	QWTN00000000.1	na	624	624	Shigella sonnei	strain=DMB SH20165	na	latest	Contig	Major	Full	2018/09/17	ASM357311v1	FDA Center for Food Safety and Applied Nutrition	GCA_003573115.1	identical	https://ftp.ncbi.nlm.nih.gov/genomes/all/GCF/003/573/115/GCF_003573115.1_ASM357311v1	na	na	na	haploid	bacteria	4667361	4667361	50.5	0	640	640	NCBI RefSeq	NCBI Prokaryotic Genome Annotation Pipeline (PGAP)	02/23/23	4916	4224	74	30533843
GCF_003571925.1	PRJNA224116	SAMN09715191	QRBH00000000.1	na	1597	1597	Lacticaseibacillus paracasei	strain=DTA83	na	latest	Scaffold	Major	Full	2018/09/17	ASM357192v1	University of Verona	GCA_003571925.1	identical	https://ftp.ncbi.nlm.nih.gov/genomes/all/GCF/003/571/925/GCF_003571925.1_ASM357192v1	na	na	na	haploid	bacteria	3034380	3033435	46.0	0	70	70	NCBI RefSeq	NCBI Prokaryotic Genome Annotation Pipeline (PGAP)	10/23/22	2970	2827	63	na
GCF_003571805.1	PRJNA224116	SAMN04014952	na	na	287	287	Pseudomonas aeruginosa	strain=AR_0111	na	latest	Complete Genome	Major	Full	2018/09/17	ASM357180v1	Centers for Disease Control and Prevention	GCA_003571805.1	identical	https://ftp.ncbi.nlm.nih.gov/genomes/all/GCF/003/571/805/GCF_003571805.1_ASM357180v1	na	na	na	haploid	bacteria	7075653	7075653	65.5	2	2	2	NCBI RefSeq	NCBI Prokaryotic Genome Annotation Pipeline (PGAP)	03/21/23	6683	6532	81	na
GCF_003571605.1	PRJNA224116	SAMN04014916	na	na	573	573	Klebsiella pneumoniae	strain=AR_0075	na	latest	Complete Genome	Major	Full	2018/09/16	ASM357160v1	Centers for Disease Control and Prevention	GCA_003571605.1	identical	https://ftp.ncbi.nlm.nih.gov/genomes/all/GCF/003/571/605/GCF_003571605.1_ASM357160v1	na	na	na	haploid	bacteria	5961854	5961854	56.5	7	7	7	NCBI RefSeq	NCBI Prokaryotic Genome Annotation Pipeline (PGAP)	11/22/22	5960	5672	135	na
GCF_003572525.1	PRJNA224116	SAMN03291466	QWSJ00000000.1	na	621	621	Shigella boydii	strain=ATCC 35964	na	latest	Contig	Major	Full	2018/09/17	ASM357252v1	FDA Center for Food Safety and Applied Nutrition	GCA_003572525.1	identical	https://ftp.ncbi.nlm.nih.gov/genomes/all/GCF/003/572/525/GCF_003572525.1_ASM357252v1	na	na	na	haploid	bacteria	4879160	4879160	50.5	0	743	743	NCBI RefSeq	NCBI Prokaryotic Genome Annotation Pipeline (PGAP)	11/12/22	5261	4395	70	30533843
GCF_003572115.1	PRJNA224116	SAMN07974680	QXID00000000.1	na	622	622	Shigella dysenteriae	strain=DMB SH20196	na	latest	Contig	Major	Full	2018/09/17	ASM357211v1	FDA Center for Food Safety and Applied Nutrition	GCA_003572115.1	identical	https://ftp.ncbi.nlm.nih.gov/genomes/all/GCF/003/572/115/GCF_003572115.1_ASM357211v1	na	na	na	haploid	bacteria	4326989	4326989	50.5	0	531	531	NCBI RefSeq	NCBI Prokaryotic Genome Annotation Pipeline (PGAP)	02/23/23	4575	3814	79	30533843
GCF_003571705.1	PRJNA224116	SAMN04014950	na	na	573	573	Klebsiella pneumoniae	strain=AR_0109	na	latest	Complete Genome	Major	Full	2018/09/16	ASM357170v1	Centers for Disease Control and Prevention	GCA_003571705.1	identical	https://ftp.ncbi.nlm.nih.gov/genomes/all/GCF/003/571/705/GCF_003571705.1_ASM357170v1	na	na	na	haploid	bacteria	5924827	5924827	56.0	7	7	7	NCBI RefSeq	NCBI Prokaryotic Genome Annotation Pipeline (PGAP)	11/22/22	5909	5642	124	na
GCF_003572895.1	PRJNA224116	SAMN03291491	QWTO00000000.1	na	622	622	Shigella dysenteriae	strain=DMB SH20169	na	latest	Contig	Major	Full	2018/09/17	ASM357289v1	FDA Center for Food Safety and Applied Nutrition	GCA_003572895.1	identical	https://ftp.ncbi.nlm.nih.gov/genomes/all/GCF/003/572/895/GCF_003572895.1_ASM357289v1	na	na	na	haploid	bacteria	4628618	4628618	50.0	0	933	933	NCBI RefSeq	NCBI Prokaryotic Genome Annotation Pipeline (PGAP)	02/23/23	5129	4233	67	30533843
GCF_003572095.1	PRJNA224116	SAMN03291473	QXIF00000000.1	na	622	622	Shigella dysenteriae	strain=DMB SH20200	na	latest	Contig	Major	Full	2018/09/17	ASM357209v1	FDA Center for Food Safety and Applied Nutrition	GCA_003572095.1	identical	https://ftp.ncbi.nlm.nih.gov/genomes/all/GCF/003/572/095/GCF_003572095.1_ASM357209v1	na	na	na	haploid	bacteria	4210534	4210534	50.5	0	596	596	NCBI RefSeq	NCBI Prokaryotic Genome Annotation Pipeline (PGAP)	02/23/23	4441	3718	67	30533843
GCF_003572005.1	PRJNA224116	SAMN03291498	QXIC00000000.1	na	622	622	Shigella dysenteriae	strain=DMB SH20168	na	latest	Contig	Major	Full	2018/09/17	ASM357200v1	FDA Center for Food Safety and Applied Nutrition	GCA_003572005.1	identical	https://ftp.ncbi.nlm.nih.gov/genomes/all/GCF/003/572/005/GCF_003572005.1_ASM357200v1	na	na	na	haploid	bacteria	4457263	4457263	50.5	0	674	674	NCBI RefSeq	NCBI Prokaryotic Genome Annotation Pipeline (PGAP)	02/23/23	4793	3965	75	30533843
GCF_900487205.1	PRJNA224116	SAMEA3710672	UIPY00000000.1	na	624	624	Shigella sonnei	strain=4028STDY6275170	na	latest	Scaffold	Major	Full	2018/08/21	18787_6#65	SC	GCA_900487205.1	identical	https://ftp.ncbi.nlm.nih.gov/genomes/all/GCF/900/487/205/GCF_900487205.1_18787_6_65	na	na	na	haploid	bacteria	4705161	4704479	50.5	0	369	369	NCBI RefSeq	NCBI Prokaryotic Genome Annotation Pipeline (PGAP)	03/25/23	5219	4273	123	na
GCF_900493635.1	PRJNA224116	SAMEA4364575	UIRE00000000.1	na	573	573	Klebsiella pneumoniae	strain=4300STDY6470394	na	latest	Scaffold	Major	Full	2018/08/21	22036_6#270	SC	GCA_900493635.1	identical	https://ftp.ncbi.nlm.nih.gov/genomes/all/GCF/900/493/635/GCF_900493635.1_22036_6_270	na	na	na	haploid	bacteria	5564507	5563510	57.0	0	70	70	NCBI RefSeq	NCBI Prokaryotic Genome Annotation Pipeline (PGAP)	09/03/22	5472	5227	111	na
GCF_900488375.1	PRJNA224116	SAMEA3710658	UIQR00000000.1	na	624	624	Shigella sonnei	strain=4028STDY6275163	na	latest	Scaffold	Major	Full	2018/08/21	18787_6#58	SC	GCA_900488375.1	identical	https://ftp.ncbi.nlm.nih.gov/genomes/all/GCF/900/488/375/GCF_900488375.1_18787_6_58	na	na	na	haploid	bacteria	4571075	4570992	50.5	0	373	373	NCBI RefSeq	NCBI Prokaryotic Genome Annotation Pipeline (PGAP)	07/09/23	5088	4159	124	na
GCF_900488625.1	PRJNA224116	SAMEA3710728	UIQU00000000.1	na	624	624	Shigella sonnei	strain=4028STDY6275198	na	latest	Scaffold	Major	Full	2018/08/21	18787_6#93	SC	GCA_900488625.1	identical	https://ftp.ncbi.nlm.nih.gov/genomes/all/GCF/900/488/625/GCF_900488625.1_18787_6_93	na	na	na	haploid	bacteria	4527453	4526860	50.5	0	365	365	NCBI RefSeq	NCBI Prokaryotic Genome Annotation Pipeline (PGAP)	03/25/23	5016	4082	123	na
GCF_900482425.1	PRJNA224116	SAMEA3485099	UINV00000000.1	na	562	562	Escherichia coli	strain=VRES0669	na	latest	Scaffold	Major	Full	2018/08/21	17651_4#70	SC	GCA_900482425.1	identical	https://ftp.ncbi.nlm.nih.gov/genomes/all/GCF/900/482/425/GCF_900482425.1_17651_4_70	na	na	na	haploid	bacteria	5533226	5531087	50.0	0	157	157	NCBI RefSeq	NCBI Prokaryotic Genome Annotation Pipeline (PGAP)	06/01/23	5681	5251	106	na
GCF_900494945.1	PRJNA224116	SAMEA104305208	UIRI00000000.1	na	470	470	Acinetobacter baumannii	strain=4300STDY7045712	na	latest	Scaffold	Major	Full	2018/08/21	24276_2#178	SC	GCA_900494945.1	identical	https://ftp.ncbi.nlm.nih.gov/genomes/all/GCF/900/494/945/GCF_900494945.1_24276_2_178	na	na	na	haploid	bacteria	4124692	4124354	38.5	0	86	86	NCBI RefSeq	NCBI Prokaryotic Genome Annotation Pipeline (PGAP)	11/22/22	4118	3886	80	na
GCF_900485215.1	PRJNA224116	SAMEA3891705	UION00000000.1	na	624	624	Shigella sonnei	strain=4028STDY6329981	na	latest	Scaffold	Major	Full	2018/08/21	19646_6#18	SC	GCA_900485215.1	identical	https://ftp.ncbi.nlm.nih.gov/genomes/all/GCF/900/485/215/GCF_900485215.1_19646_6_18	na	na	na	haploid	bacteria	4928737	4922580	50.0	0	506	506	NCBI RefSeq	NCBI Prokaryotic Genome Annotation Pipeline (PGAP)	03/25/23	5511	4506	116	na
GCF_900482065.1	PRJNA224116	SAMEA3484433	UINX00000000.1	na	562	562	Escherichia coli	strain=VREC0627	na	latest	Scaffold	Major	Full	2018/08/21	17651_3#75	SC	GCA_900482065.1	identical	https://ftp.ncbi.nlm.nih.gov/genomes/all/GCF/900/482/065/GCF_900482065.1_17651_3_75	na	na	na	haploid	bacteria	5288015	5287612	50.5	0	69	69	NCBI RefSeq	NCBI Prokaryotic Genome Annotation Pipeline (PGAP)	06/01/23	5274	4902	107	na
GCF_900490145.1	PRJNA224116	SAMEA3472027	UINL00000000.1	na	562	562	Escherichia coli	strain=VREC0068	na	latest	Scaffold	Major	Full	2018/08/21	17261_7#4	SC	GCA_900490145.1	identical	https://ftp.ncbi.nlm.nih.gov/genomes/all/GCF/900/490/145/GCF_900490145.1_17261_7_4	na	na	na	haploid	bacteria	4992038	4989922	50.5	0	74	74	NCBI RefSeq	NCBI Prokaryotic Genome Annotation Pipeline (PGAP)	06/01/23	4884	4583	108	na
GCF_900478615.1	PRJNA224116	SAMEA3472047	UINO00000000.1	na	562	562	Escherichia coli	strain=VREC0152	na	latest	Scaffold	Major	Full	2018/08/21	17261_7#15	SC	GCA_900478615.1	identical	https://ftp.ncbi.nlm.nih.gov/genomes/all/GCF/900/478/615/GCF_900478615.1_17261_7_15	na	na	na	haploid	bacteria	5301734	5300907	50.5	0	272	272	NCBI RefSeq	NCBI Prokaryotic Genome Annotation Pipeline (PGAP)	06/01/23	5787	5043	137	na
GCF_900493225.1	PRJNA224116	SAMEA24018418	UIQY00000000.1	na	573	573	Klebsiella pneumoniae	strain=4300STDY6636980	na	latest	Scaffold	Major	Full	2018/08/22	22036_6#43	SC	GCA_900493225.1	identical	https://ftp.ncbi.nlm.nih.gov/genomes/all/GCF/900/493/225/GCF_900493225.1_22036_6_43	na	na	na	haploid	bacteria	5667435	5666857	57.0	0	86	86	NCBI RefSeq	NCBI Prokaryotic Genome Annotation Pipeline (PGAP)	09/03/22	5627	5329	113	na
GCF_900485025.1	PRJNA224116	SAMEA3891674	UIOJ00000000.1	na	624	624	Shigella sonnei	strain=4028STDY6329951	na	latest	Scaffold	Major	Full	2018/08/21	19536_5#82	SC	GCA_900485025.1	identical	https://ftp.ncbi.nlm.nih.gov/genomes/all/GCF/900/485/025/GCF_900485025.1_19536_5_82	na	na	na	haploid	bacteria	4916335	4901780	50.5	0	501	501	NCBI RefSeq	NCBI Prokaryotic Genome Annotation Pipeline (PGAP)	03/25/23	5463	4544	113	na
GCF_900488135.1	PRJNA224116	SAMEA3710600	UIQF00000000.1	na	624	624	Shigella sonnei	strain=4028STDY6275124	na	latest	Scaffold	Major	Full	2018/08/21	18787_6#19	SC	GCA_900488135.1	identical	https://ftp.ncbi.nlm.nih.gov/genomes/all/GCF/900/488/135/GCF_900488135.1_18787_6_19	na	na	na	haploid	bacteria	4488586	4488369	50.5	0	365	365	NCBI RefSeq	NCBI Prokaryotic Genome Annotation Pipeline (PGAP)	03/25/23	4977	4093	122	na
GCF_900494275.1	PRJNA224116	SAMEA4364666	UIRH00000000.1	na	573	573	Klebsiella pneumoniae	strain=4300STDY6470485	na	latest	Scaffold	Major	Full	2018/08/22	22036_6#360	SC	GCA_900494275.1	identical	https://ftp.ncbi.nlm.nih.gov/genomes/all/GCF/900/494/275/GCF_900494275.1_22036_6_360	na	na	na	haploid	bacteria	5771810	5771712	56.5	0	257	257	NCBI RefSeq	NCBI Prokaryotic Genome Annotation Pipeline (PGAP)	09/03/22	5901	5557	126	na
GCF_900480055.1	PRJNA224116	SAMEA3752559	UINP00000000.1	na	562	562	Escherichia coli	strain=VREC0543	na	latest	Scaffold	Major	Full	2018/08/21	17328_2#21	SC	GCA_900480055.1	identical	https://ftp.ncbi.nlm.nih.gov/genomes/all/GCF/900/480/055/GCF_900480055.1_17328_2_21	na	na	na	haploid	bacteria	5174512	5171109	50.5	0	140	140	NCBI RefSeq	NCBI Prokaryotic Genome Annotation Pipeline (PGAP)	06/01/23	5357	4942	122	na
GCF_900199295.1	PRJNA224116	SAMEA2682049	UINF00000000.1	na	1313	1313	Streptococcus pneumoniae	strain=UOS_6109	na	latest	Scaffold	Major	Full	2018/08/21	14937_1#18	SC	GCA_900199295.1	identical	https://ftp.ncbi.nlm.nih.gov/genomes/all/GCF/900/199/295/GCF_900199295.1_14937_1_18	na	na	na	haploid	bacteria	2094118	2091128	39.5	0	58	58	NCBI RefSeq	NCBI Prokaryotic Genome Annotation Pipeline (PGAP)	09/03/22	2180	1994	53	na
GCF_900484765.1	PRJNA224116	SAMEA3891708	UIOG00000000.1	na	624	624	Shigella sonnei	strain=4028STDY6329984	na	latest	Scaffold	Major	Full	2018/08/21	19646_6#21	SC	GCA_900484765.1	identical	https://ftp.ncbi.nlm.nih.gov/genomes/all/GCF/900/484/765/GCF_900484765.1_19646_6_21	na	na	na	haploid	bacteria	4753148	4751667	50.5	0	408	408	NCBI RefSeq	NCBI Prokaryotic Genome Annotation Pipeline (PGAP)	03/25/23	5327	4366	120	na
GCF_900488455.1	PRJNA224116	SAMEA3710617	UIQG00000000.1	na	624	624	Shigella sonnei	strain=4028STDY6275141	na	latest	Scaffold	Major	Full	2018/08/21	18787_6#36	SC	GCA_900488455.1	identical	https://ftp.ncbi.nlm.nih.gov/genomes/all/GCF/900/488/455/GCF_900488455.1_18787_6_36	na	na	na	haploid	bacteria	4635460	4635299	50.5	0	361	361	NCBI RefSeq	NCBI Prokaryotic Genome Annotation Pipeline (PGAP)	03/25/23	5140	4244	117	na
GCF_900484895.1	PRJNA224116	SAMEA3891665	UIOI00000000.1	na	624	624	Shigella sonnei	strain=4028STDY6329943	na	latest	Scaffold	Major	Full	2018/08/21	19536_5#74	SC	GCA_900484895.1	identical	https://ftp.ncbi.nlm.nih.gov/genomes/all/GCF/900/484/895/GCF_900484895.1_19536_5_74	na	na	na	haploid	bacteria	4557112	4556714	50.5	0	368	368	NCBI RefSeq	NCBI Prokaryotic Genome Annotation Pipeline (PGAP)	07/09/23	5078	4127	123	na
GCF_900479155.1	PRJNA224116	SAMEA3472110	UINN00000000.1	na	562	562	Escherichia coli	strain=VREC0288	na	latest	Scaffold	Major	Full	2018/08/22	17261_7#46	SC	GCA_900479155.1	identical	https://ftp.ncbi.nlm.nih.gov/genomes/all/GCF/900/479/155/GCF_900479155.1_17261_7_46	na	na	na	haploid	bacteria	5922648	5921183	50.0	0	147	147	NCBI RefSeq	NCBI Prokaryotic Genome Annotation Pipeline (PGAP)	06/01/23	6025	5629	110	na
GCF_003478905.1	PRJNA224116	SAMN09734442	QUFY00000000.1	na	2292198	2292198	Butyricicoccus sp. AF22-28AC	strain=AF22-28AC	na	latest	Contig	Major	Full	2018/09/06	ASM347890v1	BGI	GCA_003478905.1	identical	https://ftp.ncbi.nlm.nih.gov/genomes/all/GCF/003/478/905/GCF_003478905.1_ASM347890v1	na	na	na	haploid	bacteria	3231072	3231072	53.0	0	121	121	NCBI RefSeq	NCBI Prokaryotic Genome Annotation Pipeline (PGAP)	05/14/23	3213	2880	94	na
GCF_003458445.1	PRJNA224116	SAMN09734492	QRUI00000000.1	na	310297	310297	Phocaeicola plebeius	strain=AF25-1LB	na	latest	Scaffold	Major	Full	2018/09/05	ASM345844v1	BGI	GCA_003458445.1	identical	https://ftp.ncbi.nlm.nih.gov/genomes/all/GCF/003/458/445/GCF_003458445.1_ASM345844v1	na	na	na	haploid	bacteria	4272699	4272446	44.5	0	178	178	NCBI RefSeq	NCBI Prokaryotic Genome Annotation Pipeline (PGAP)	02/09/23	3768	3354	82	na
GCF_900483685.1	PRJNA224116	SAMEA1531744	UIOA00000000.1	na	1280	1280	Staphylococcus aureus	strain=EOE232	EMRSA15	latest	Contig	Major	Full	2018/08/21	8140_1#16	SC	GCA_900483685.1	identical	https://ftp.ncbi.nlm.nih.gov/genomes/all/GCF/900/483/685/GCF_900483685.1_8140_1_16	na	na	na	haploid	bacteria	2888635	2888635	32.5	0	71	71	NCBI RefSeq	NCBI Prokaryotic Genome Annotation Pipeline (PGAP)	09/03/22	2919	2745	72	na
GCF_900481795.1	PRJNA224116	SAMEA3753164	UINS00000000.1	na	562	562	Escherichia coli	strain=VRES0586	na	latest	Scaffold	Major	Full	2018/08/21	17870_6#77	SC	GCA_900481795.1	identical	https://ftp.ncbi.nlm.nih.gov/genomes/all/GCF/900/481/795/GCF_900481795.1_17870_6_77	na	na	na	haploid	bacteria	5141736	5139948	50.5	0	79	79	NCBI RefSeq	NCBI Prokaryotic Genome Annotation Pipeline (PGAP)	06/01/23	5077	4715	106	na
GCF_003481175.1	PRJNA224116	SAMN09736960	QUKF00000000.1	na	2292989	2292989	Blautia sp. TF12-31AT	strain=TF12-31AT	na	latest	Contig	Major	Full	2018/09/06	ASM348117v1	BGI	GCA_003481175.1	identical	https://ftp.ncbi.nlm.nih.gov/genomes/all/GCF/003/481/175/GCF_003481175.1_ASM348117v1	na	na	na	haploid	bacteria	3324749	3324749	47.5	0	86	86	NCBI RefSeq	NCBI Prokaryotic Genome Annotation Pipeline (PGAP)	04/14/23	3158	2768	77	na
GCF_003576155.1	PRJNA224116	SAMN09912184	QWEE00000000.1	na	1401995	1401995	Clavibacter californiensis	strain=CFBP 8216	na	latest	Contig	Major	Full	2018/09/19	ASM357615v1	Shiraz University	GCA_003576155.1	identical	https://ftp.ncbi.nlm.nih.gov/genomes/all/GCF/003/576/155/GCF_003576155.1_ASM357615v1	na	assembly from type material	na	haploid	bacteria	3193301	3193301	72.5	0	811	811	NCBI RefSeq	NCBI Prokaryotic Genome Annotation Pipeline (PGAP)	09/26/22	3476	3120	51	na
GCF_002241855.3	PRJNA224116	SAMN05195937	NLCH00000000.3	na	596	28901	Salmonella enterica subsp. enterica serovar Muenchen	strain=CFSAN051042	na	latest	Contig	Major	Full	2018/09/19	ASM224185v3	FDA	GCA_002241855.3	identical	https://ftp.ncbi.nlm.nih.gov/genomes/all/GCF/002/241/855/GCF_002241855.3_ASM224185v3	na	na	na	haploid	bacteria	5049209	5049209	52.0	0	81	81	NCBI RefSeq	NCBI Prokaryotic Genome Annotation Pipeline (PGAP)	09/04/22	5002	4731	110	na
GCF_003576185.1	PRJNA224116	SAMN09912181	QWEB00000000.1	na	28447	28447	Clavibacter michiganensis	strain=CFBP 7491	na	latest	Contig	Major	Full	2018/09/19	ASM357618v1	Shiraz University	GCA_003576185.1	identical	https://ftp.ncbi.nlm.nih.gov/genomes/all/GCF/003/576/185/GCF_003576185.1_ASM357618v1	na	na	na	haploid	bacteria	3288179	3288179	73.0	0	921	921	NCBI RefSeq	NCBI Prokaryotic Genome Annotation Pipeline (PGAP)	09/04/22	3680	3288	50	na
GCF_003576525.1	PRJNA224116	SAMN09925829	QWUA00000000.1	na	2305899	2305899	Rummeliibacillus sp. POC4	strain=POC4	na	latest	Contig	Major	Full	2018/09/19	ASM357652v1	University of Warsaw, Faculty of Biology, Institute of Microbiology	GCA_003576525.1	identical	https://ftp.ncbi.nlm.nih.gov/genomes/all/GCF/003/576/525/GCF_003576525.1_ASM357652v1	na	na	na	haploid	bacteria	3690829	3690829	34.5	0	163	163	NCBI RefSeq	NCBI Prokaryotic Genome Annotation Pipeline (PGAP)	07/27/22	3748	3576	101	na
GCF_003576625.1	PRJNA224116	SAMN08196801	na	na	305	305	Ralstonia solanacearum	strain=P824	na	latest	Chromosome	Major	Full	2018/09/19	ASM357662v1	University of Florida	GCA_003576625.1	identical	https://ftp.ncbi.nlm.nih.gov/genomes/all/GCF/003/576/625/GCF_003576625.1_ASM357662v1	na	na	na	haploid	bacteria	6009303	5605955	67.0	2	2	2	NCBI RefSeq	NCBI Prokaryotic Genome Annotation Pipeline (PGAP)	12/25/22	4963	4747	76	na
GCF_002682815.3	PRJNA224116	SAMN05195916	NMUD00000000.3	na	28901	28901	Salmonella enterica	strain=CFSAN051021	na	latest	Contig	Major	Full	2018/09/19	ASM268281v3	FDA	GCA_002682815.3	identical	https://ftp.ncbi.nlm.nih.gov/genomes/all/GCF/002/682/815/GCF_002682815.3_ASM268281v3	na	na	na	haploid	bacteria	4814902	4814902	52.0	0	46	46	NCBI RefSeq	NCBI Prokaryotic Genome Annotation Pipeline (PGAP)	09/04/22	4740	4491	107	na
GCF_003576035.1	PRJNA224116	SAMN09767466	QVOO00000000.1	na	618	618	Serratia odorifera	strain=KCTC 2937	na	latest	Contig	Major	Full	2018/09/19	ASM357603v1	ChunLab	GCA_003576035.1	identical	https://ftp.ncbi.nlm.nih.gov/genomes/all/GCF/003/576/035/GCF_003576035.1_ASM357603v1	na	na	na	haploid	bacteria	5173080	5173080	56.0	0	143	143	NCBI RefSeq	NCBI Prokaryotic Genome Annotation Pipeline (PGAP)	09/04/22	5027	4796	109	na
GCF_003576595.1	PRJNA224116	SAMN07508113	NQOU00000000.1	representative genome	2026239	2026239	Pusillimonas maritima	strain=17-4A	na	latest	Scaffold	Major	Full	2018/09/19	ASM357659v1	Key Laboratory of Marine Biogenetic Resources State of Oceanic Administration	GCA_003576595.1	identical	https://ftp.ncbi.nlm.nih.gov/genomes/all/GCF/003/576/595/GCF_003576595.1_ASM357659v1	na	assembly from type material	na	haploid	bacteria	3252977	3252174	53.0	0	26	26	NCBI RefSeq	NCBI Prokaryotic Genome Annotation Pipeline (PGAP)	05/05/23	3094	3012	46	na
GCF_003576405.1	PRJNA224116	SAMN09912186	QWGT00000000.1	na	2301718	2301718	Clavibacter sp. CFBP 8615	strain=CFBP 8615	na	latest	Contig	Major	Full	2018/09/19	ASM357640v1	Shiraz University	GCA_003576405.1	identical	https://ftp.ncbi.nlm.nih.gov/genomes/all/GCF/003/576/405/GCF_003576405.1_ASM357640v1	na	na	na	haploid	bacteria	3129032	3129032	73.0	0	620	620	NCBI RefSeq	NCBI Prokaryotic Genome Annotation Pipeline (PGAP)	07/27/22	3345	3050	50	na
GCF_003577505.1	PRJNA224116	SAMN09667219	QPFU00000000.1	na	1590	1590	Lactiplantibacillus plantarum	strain=C29	na	latest	Scaffold	Major	Full	2018/09/19	ASM357750v1	Kyung Hee University	GCA_003577505.1	identical	https://ftp.ncbi.nlm.nih.gov/genomes/all/GCF/003/577/505/GCF_003577505.1_ASM357750v1	na	na	na	haploid	bacteria	3452333	3452333	44.0	4	6	6	NCBI RefSeq	NCBI Prokaryotic Genome Annotation Pipeline (PGAP)	04/08/23	3324	3193	96	na
GCF_003605825.1	PRJNA224116	SAMN09881833	QWDW00000000.1	na	91891	446	Legionella pneumophila subsp. pneumophila	strain=L08A.1	na	latest	Scaffold	Major	Full	2018/10/02	L08A.1_n_l_OLDA	US EPA	GCA_003605825.1	identical	https://ftp.ncbi.nlm.nih.gov/genomes/all/GCF/003/605/825/GCF_003605825.1_L08A.1_n_l_OLDA	na	na	na	haploid	bacteria	3642049	3642049	38.0	1	10	10	NCBI RefSeq	NCBI Prokaryotic Genome Annotation Pipeline (PGAP)	04/08/23	3284	3187	56	na
GCF_003606285.1	PRJNA224116	SAMN08918700	na	representative genome	1104446	229155	Borrelia turcica IST7	strain=IST7	na	latest	Complete Genome	Major	Full	2018/10/01	ASM360628v1	Bavarian Health and Food Safety Authority	GCA_003606285.1	identical	https://ftp.ncbi.nlm.nih.gov/genomes/all/GCF/003/606/285/GCF_003606285.1_ASM360628v1	na	assembly from type material	na	haploid	bacteria	1283624	1283624	29.5	8	8	8	NCBI RefSeq	NCBI Prokaryotic Genome Annotation Pipeline (PGAP)	02/23/23	1277	1232	37	30240834
GCF_003603525.1	PRJNA224116	SAMN09736451	QTNG00000000.1	na	2292909	2292909	Acidaminococcus sp. AM33-14BH	strain=AM33-14BH	na	latest	Scaffold	Major	Full	2018/10/01	ASM360352v1	BGI	GCA_003603525.1	identical	https://ftp.ncbi.nlm.nih.gov/genomes/all/GCF/003/603/525/GCF_003603525.1_ASM360352v1	na	na	na	haploid	bacteria	2245155	2245018	49.5	0	27	27	NCBI RefSeq	NCBI Prokaryotic Genome Annotation Pipeline (PGAP)	08/01/22	2076	1988	59	na
GCF_003605755.1	PRJNA224116	SAMN09939629	RAHJ00000000.1	representative genome	2306996	2306996	Tsuneonella suprasediminis	strain=Ery12	na	latest	Scaffold	Major	Full	2018/10/02	ASM360575v1	Second Institute of Oceanography, State Oceanic Administration	GCA_003605755.1	identical	https://ftp.ncbi.nlm.nih.gov/genomes/all/GCF/003/605/755/GCF_003605755.1_ASM360575v1	na	assembly from type material	na	haploid	bacteria	3304416	3304216	60.5	0	22	22	NCBI RefSeq	NCBI Prokaryotic Genome Annotation Pipeline (PGAP)	03/23/23	3146	3064	54	na
GCF_003614435.1	PRJNA224116	SAMN08222636	na	representative genome	1389713	1389713	Mycobacterium paragordonae	strain=49061	na	latest	Complete Genome	Major	Full	2018/10/04	ASM361443v1	Seoul National University College of Medicine	GCA_003614435.1	identical	https://ftp.ncbi.nlm.nih.gov/genomes/all/GCF/003/614/435/GCF_003614435.1_ASM361443v1	na	assembly from type material	na	haploid	bacteria	7224251	7224251	66.5	5	5	5	NCBI RefSeq	NCBI Prokaryotic Genome Annotation Pipeline (PGAP)	04/23/23	6518	6337	54	na
GCF_003636905.1	PRJNA224116	SAMN06329536	MVVF00000000.1	na	210	210	Helicobacter pylori	strain=HP14031	na	latest	Contig	Major	Full	2018/10/12	ASM363690v1	University of Western Australia	GCA_003636905.1	identical	https://ftp.ncbi.nlm.nih.gov/genomes/all/GCF/003/636/905/GCF_003636905.1_ASM363690v1	na	na	na	haploid	bacteria	1565090	1565090	38.5	0	24	24	NCBI RefSeq	NCBI Prokaryotic Genome Annotation Pipeline (PGAP)	03/22/23	1516	1382	46	na
GCF_003634395.1	PRJNA224116	SAMN08866651	QCZL00000000.1	na	2161716	2161716	Yersinia sp. IP36721	strain=IP36721	na	latest	Contig	Major	Full	2018/10/11	ASM363439v1	Institut Pasteur	GCA_003634395.1	identical	https://ftp.ncbi.nlm.nih.gov/genomes/all/GCF/003/634/395/GCF_003634395.1_ASM363439v1	na	na	na	haploid	bacteria	4375606	4375606	48.5	0	115	115	NCBI RefSeq	NCBI Prokaryotic Genome Annotation Pipeline (PGAP)	03/21/23	4048	3872	89	na
GCF_003638425.1	PRJNA224116	SAMN06329480	MVXJ00000000.1	na	210	210	Helicobacter pylori	strain=HP11004	na	latest	Contig	Major	Full	2018/10/12	ASM363842v1	University of Western Australia	GCA_003638425.1	identical	https://ftp.ncbi.nlm.nih.gov/genomes/all/GCF/003/638/425/GCF_003638425.1_ASM363842v1	na	na	na	haploid	bacteria	1575902	1575902	39.0	0	32	32	NCBI RefSeq	NCBI Prokaryotic Genome Annotation Pipeline (PGAP)	03/22/23	1528	1416	42	na
GCF_003637625.1	PRJNA224116	SAMN06329500	MVWP00000000.1	na	210	210	Helicobacter pylori	strain=HP12054	na	latest	Contig	Major	Full	2018/10/12	ASM363762v1	University of Western Australia	GCA_003637625.1	identical	https://ftp.ncbi.nlm.nih.gov/genomes/all/GCF/003/637/625/GCF_003637625.1_ASM363762v1	na	na	na	haploid	bacteria	1580448	1580448	38.5	0	32	32	NCBI RefSeq	NCBI Prokaryotic Genome Annotation Pipeline (PGAP)	03/22/23	1523	1405	42	na
GCF_003630585.1	PRJNA224116	SAMN09478084	RACR00000000.1	na	287	287	Pseudomonas aeruginosa	strain=HUM-11	na	latest	Contig	Major	Full	2018/10/11	ASM363058v1	University of Tartu	GCA_003630585.1	identical	https://ftp.ncbi.nlm.nih.gov/genomes/all/GCF/003/630/585/GCF_003630585.1_ASM363058v1	na	na	na	haploid	bacteria	6259552	6259552	66.0	0	103	103	NCBI RefSeq	NCBI Prokaryotic Genome Annotation Pipeline (PGAP)	03/21/23	5881	5744	62	na
GCF_003632025.1	PRJNA224116	SAMN09478005	QZZQ00000000.1	na	287	287	Pseudomonas aeruginosa	strain=HUM-13	na	latest	Contig	Major	Full	2018/10/11	ASM363202v1	University of Tartu	GCA_003632025.1	identical	https://ftp.ncbi.nlm.nih.gov/genomes/all/GCF/003/632/025/GCF_003632025.1_ASM363202v1	na	na	na	haploid	bacteria	6592394	6592394	66.0	0	184	184	NCBI RefSeq	NCBI Prokaryotic Genome Annotation Pipeline (PGAP)	03/21/23	6266	6076	70	na
GCF_003631905.1	PRJNA224116	SAMN09478011	QZZW00000000.1	na	287	287	Pseudomonas aeruginosa	strain=HUM-262	na	latest	Contig	Major	Full	2018/10/11	ASM363190v1	University of Tartu	GCA_003631905.1	identical	https://ftp.ncbi.nlm.nih.gov/genomes/all/GCF/003/631/905/GCF_003631905.1_ASM363190v1	na	na	na	haploid	bacteria	6572374	6572374	66.0	0	103	103	NCBI RefSeq	NCBI Prokaryotic Genome Annotation Pipeline (PGAP)	03/21/23	6213	6045	68	na
GCF_003628755.1	PRJNA224116	SAMN06329641	na	representative genome	626937	626937	Christensenella minuta	strain=DSM 22607	na	latest	Complete Genome	Major	Full	2018/10/11	ASM362875v1	South China University of Technology	GCA_003628755.1	identical	https://ftp.ncbi.nlm.nih.gov/genomes/all/GCF/003/628/755/GCF_003628755.1_ASM362875v1	na	assembly from type material	na	haploid	bacteria	2969292	2969292	51.0	1	1	1	NCBI RefSeq	NCBI Prokaryotic Genome Annotation Pipeline (PGAP)	04/14/23	2886	2796	63	na
GCF_003630665.1	PRJNA224116	SAMN09478080	RACN00000000.1	na	287	287	Pseudomonas aeruginosa	strain=ENV-203	na	latest	Contig	Major	Full	2018/10/11	ASM363066v1	University of Tartu	GCA_003630665.1	identical	https://ftp.ncbi.nlm.nih.gov/genomes/all/GCF/003/630/665/GCF_003630665.1_ASM363066v1	na	na	na	haploid	bacteria	6854044	6854044	65.5	0	306	306	NCBI RefSeq	NCBI Prokaryotic Genome Annotation Pipeline (PGAP)	03/21/23	6696	6442	71	na
GCF_003634645.1	PRJNA224116	SAMN08777899	RBJA00000000.1	na	2135633	2135633	Acidovorax sp. 94	strain=94	na	latest	Contig	Major	Full	2018/10/11	ASM363464v1	DOE Joint Genome Institute	GCA_003634645.1	identical	https://ftp.ncbi.nlm.nih.gov/genomes/all/GCF/003/634/645/GCF_003634645.1_ASM363464v1	na	na	na	haploid	bacteria	5509787	5509787	64.5	0	2	2	NCBI RefSeq	NCBI Prokaryotic Genome Annotation Pipeline (PGAP)	07/27/22	5089	4983	71	na
GCF_003631435.1	PRJNA224116	SAMN09478042	RABB00000000.1	na	287	287	Pseudomonas aeruginosa	strain=HUM-257	na	latest	Contig	Major	Full	2018/10/11	ASM363143v1	University of Tartu	GCA_003631435.1	identical	https://ftp.ncbi.nlm.nih.gov/genomes/all/GCF/003/631/435/GCF_003631435.1_ASM363143v1	na	na	na	haploid	bacteria	6426230	6426230	66.0	0	111	111	NCBI RefSeq	NCBI Prokaryotic Genome Annotation Pipeline (PGAP)	03/21/23	6030	5846	68	na
GCF_003630995.1	PRJNA224116	SAMN09478063	RABW00000000.1	na	287	287	Pseudomonas aeruginosa	strain=HUM-297	na	latest	Contig	Major	Full	2018/10/11	ASM363099v1	University of Tartu	GCA_003630995.1	identical	https://ftp.ncbi.nlm.nih.gov/genomes/all/GCF/003/630/995/GCF_003630995.1_ASM363099v1	na	na	na	haploid	bacteria	6756223	6756223	66.0	0	143	143	NCBI RefSeq	NCBI Prokaryotic Genome Annotation Pipeline (PGAP)	03/21/23	6394	6218	71	na
GCF_003630785.1	PRJNA224116	SAMN09478074	RACH00000000.1	na	287	287	Pseudomonas aeruginosa	strain=HUM-352	na	latest	Contig	Major	Full	2018/10/11	ASM363078v1	University of Tartu	GCA_003630785.1	identical	https://ftp.ncbi.nlm.nih.gov/genomes/all/GCF/003/630/785/GCF_003630785.1_ASM363078v1	na	na	na	haploid	bacteria	6822411	6822411	66.0	0	743	743	NCBI RefSeq	NCBI Prokaryotic Genome Annotation Pipeline (PGAP)	03/21/23	6971	6532	75	na
GCF_003633725.1	PRJNA224116	SAMN08770187	RBIJ00000000.1	representative genome	933949	933949	Brockia lithotrophica	strain=DSM 22653	na	latest	Scaffold	Major	Full	2018/10/11	ASM363372v1	DOE Joint Genome Institute	GCA_003633725.1	identical	https://ftp.ncbi.nlm.nih.gov/genomes/all/GCF/003/633/725/GCF_003633725.1_ASM363372v1	na	assembly from type material	na	haploid	bacteria	1879126	1878328	63.0	0	13	13	NCBI RefSeq	NCBI Prokaryotic Genome Annotation Pipeline (PGAP)	07/03/23	1777	1683	64	na
GCF_003634775.1	PRJNA224116	SAMN05421836	RBXB00000000.1	representative genome	160396	160396	Chryseobacterium defluvii	strain=DSM 14219	na	latest	Scaffold	Major	Full	2018/10/11	ASM363477v1	DOE Joint Genome Institute	GCA_003634775.1	identical	https://ftp.ncbi.nlm.nih.gov/genomes/all/GCF/003/634/775/GCF_003634775.1_ASM363477v1	na	assembly from type material	na	haploid	bacteria	3712841	3712414	36.5	0	8	8	NCBI RefSeq	NCBI Prokaryotic Genome Annotation Pipeline (PGAP)	10/06/22	3467	3378	71	na
GCF_003548985.1	PRJNA224116	SAMN07734878	PCMP00000000.1	na	28144	28901	Salmonella enterica subsp. enterica serovar Derby	strain=2014LSAL00762	na	latest	Contig	Major	Full	2018/09/12	ASM354898v1	ANSES	GCA_003548985.1	identical	https://ftp.ncbi.nlm.nih.gov/genomes/all/GCF/003/548/985/GCF_003548985.1_ASM354898v1	na	na	na	haploid	bacteria	4914713	4914713	52.0	0	9	9	NCBI RefSeq	NCBI Prokaryotic Genome Annotation Pipeline (PGAP)	03/13/23	4807	4582	94	29867804
GCF_003548915.1	PRJNA224116	SAMN07734885	PCMI00000000.1	na	28144	28901	Salmonella enterica subsp. enterica serovar Derby	strain=2014LSAL01306	na	latest	Scaffold	Major	Full	2018/09/12	ASM354891v1	ANSES	GCA_003548915.1	identical	https://ftp.ncbi.nlm.nih.gov/genomes/all/GCF/003/548/915/GCF_003548915.1_ASM354891v1	na	na	na	haploid	bacteria	4815549	4815468	52.0	0	16	16	NCBI RefSeq	NCBI Prokaryotic Genome Annotation Pipeline (PGAP)	03/13/23	4689	4466	88	29867804
GCF_003547795.1	PRJNA224116	SAMN07734966	PCJH00000000.1	na	28144	28901	Salmonella enterica subsp. enterica serovar Derby	strain=2015LSAL00465	na	latest	Scaffold	Major	Full	2018/09/12	ASM354779v1	ANSES	GCA_003547795.1	identical	https://ftp.ncbi.nlm.nih.gov/genomes/all/GCF/003/547/795/GCF_003547795.1_ASM354779v1	na	na	na	haploid	bacteria	4825701	4825621	52.0	0	37	37	NCBI RefSeq	NCBI Prokaryotic Genome Annotation Pipeline (PGAP)	03/08/23	4726	4474	104	29867804
GCF_003549065.1	PRJNA224116	SAMN07734874	PCMT00000000.1	na	28144	28901	Salmonella enterica subsp. enterica serovar Derby	strain=2014LSAL00274	na	latest	Contig	Major	Full	2018/09/12	ASM354906v1	ANSES	GCA_003549065.1	identical	https://ftp.ncbi.nlm.nih.gov/genomes/all/GCF/003/549/065/GCF_003549065.1_ASM354906v1	na	na	na	haploid	bacteria	4828680	4828680	52.0	0	56	56	NCBI RefSeq	NCBI Prokaryotic Genome Annotation Pipeline (PGAP)	03/13/23	4747	4469	95	29867804
GCF_003549035.1	PRJNA224116	SAMN07734876	PCMR00000000.1	na	28144	28901	Salmonella enterica subsp. enterica serovar Derby	strain=2014LSAL00455	na	latest	Scaffold	Major	Full	2018/09/12	ASM354903v1	ANSES	GCA_003549035.1	identical	https://ftp.ncbi.nlm.nih.gov/genomes/all/GCF/003/549/035/GCF_003549035.1_ASM354903v1	na	na	na	haploid	bacteria	4822990	4822909	52.0	0	42	42	NCBI RefSeq	NCBI Prokaryotic Genome Annotation Pipeline (PGAP)	03/13/23	4714	4480	102	29867804
GCF_003548755.1	PRJNA224116	SAMN07734900	PCLU00000000.1	na	28144	28901	Salmonella enterica subsp. enterica serovar Derby	strain=2014LSAL02285	na	latest	Contig	Major	Full	2018/09/12	ASM354875v1	ANSES	GCA_003548755.1	identical	https://ftp.ncbi.nlm.nih.gov/genomes/all/GCF/003/548/755/GCF_003548755.1_ASM354875v1	na	na	na	haploid	bacteria	4815968	4815968	52.0	0	25	25	NCBI RefSeq	NCBI Prokaryotic Genome Annotation Pipeline (PGAP)	03/13/23	4704	4461	98	29867804
GCF_003548595.1	PRJNA224116	SAMN07734911	PCLJ00000000.1	na	28144	28901	Salmonella enterica subsp. enterica serovar Derby	strain=2014LSAL03342	na	latest	Contig	Major	Full	2018/09/12	ASM354859v1	ANSES	GCA_003548595.1	identical	https://ftp.ncbi.nlm.nih.gov/genomes/all/GCF/003/548/595/GCF_003548595.1_ASM354859v1	na	na	na	haploid	bacteria	4780551	4780551	52.0	0	2	2	NCBI RefSeq	NCBI Prokaryotic Genome Annotation Pipeline (PGAP)	03/13/23	4623	4388	105	29867804
GCF_003549125.1	PRJNA224116	SAMN07735012	PCHO00000000.1	na	28144	28901	Salmonella enterica subsp. enterica serovar Derby	strain=2015LSAL04264	na	latest	Contig	Major	Full	2018/09/12	ASM354912v1	ANSES	GCA_003549125.1	identical	https://ftp.ncbi.nlm.nih.gov/genomes/all/GCF/003/549/125/GCF_003549125.1_ASM354912v1	na	na	na	haploid	bacteria	4821846	4821846	52.0	0	35	35	NCBI RefSeq	NCBI Prokaryotic Genome Annotation Pipeline (PGAP)	03/13/23	4716	4477	96	29867804
GCF_003547825.1	PRJNA224116	SAMN07734963	PCJK00000000.1	na	28144	28901	Salmonella enterica subsp. enterica serovar Derby	strain=2015LSAL00428	na	latest	Contig	Major	Full	2018/09/12	ASM354782v1	ANSES	GCA_003547825.1	identical	https://ftp.ncbi.nlm.nih.gov/genomes/all/GCF/003/547/825/GCF_003547825.1_ASM354782v1	na	na	na	haploid	bacteria	4830101	4830101	52.0	0	31	31	NCBI RefSeq	NCBI Prokaryotic Genome Annotation Pipeline (PGAP)	03/08/23	4721	4481	100	29867804
GCF_003548545.1	PRJNA224116	SAMN07734913	PCLH00000000.1	na	28144	28901	Salmonella enterica subsp. enterica serovar Derby	strain=2014LSAL03348	na	latest	Contig	Major	Full	2018/09/12	ASM354854v1	ANSES	GCA_003548545.1	identical	https://ftp.ncbi.nlm.nih.gov/genomes/all/GCF/003/548/545/GCF_003548545.1_ASM354854v1	na	na	na	haploid	bacteria	4780847	4780847	52.0	0	1	1	NCBI RefSeq	NCBI Prokaryotic Genome Annotation Pipeline (PGAP)	03/08/23	4618	4388	104	29867804
GCF_003547285.1	PRJNA224116	SAMN07735006	PCHU00000000.1	na	28144	28901	Salmonella enterica subsp. enterica serovar Derby	strain=2015LSAL03879	na	latest	Contig	Major	Full	2018/09/12	ASM354728v1	ANSES	GCA_003547285.1	identical	https://ftp.ncbi.nlm.nih.gov/genomes/all/GCF/003/547/285/GCF_003547285.1_ASM354728v1	na	na	na	haploid	bacteria	4818142	4818142	52.0	0	38	38	NCBI RefSeq	NCBI Prokaryotic Genome Annotation Pipeline (PGAP)	03/08/23	4711	4472	98	29867804
GCF_003547535.1	PRJNA224116	SAMN07734983	PCIQ00000000.1	na	28144	28901	Salmonella enterica subsp. enterica serovar Derby	strain=2015LSAL01591	na	latest	Scaffold	Major	Full	2018/09/12	ASM354753v1	ANSES	GCA_003547535.1	identical	https://ftp.ncbi.nlm.nih.gov/genomes/all/GCF/003/547/535/GCF_003547535.1_ASM354753v1	na	na	na	haploid	bacteria	4778597	4778511	52.0	0	1	1	NCBI RefSeq	NCBI Prokaryotic Genome Annotation Pipeline (PGAP)	03/08/23	4614	4390	95	29867804
GCF_003548215.1	PRJNA224116	SAMN07734937	PCKK00000000.1	na	28144	28901	Salmonella enterica subsp. enterica serovar Derby	strain=2014LSAL03521	na	latest	Scaffold	Major	Full	2018/09/12	ASM354821v1	ANSES	GCA_003548215.1	identical	https://ftp.ncbi.nlm.nih.gov/genomes/all/GCF/003/548/215/GCF_003548215.1_ASM354821v1	na	na	na	haploid	bacteria	4781424	4781338	52.0	0	2	2	NCBI RefSeq	NCBI Prokaryotic Genome Annotation Pipeline (PGAP)	03/13/23	4620	4381	100	29867804
GCF_003548695.1	PRJNA224116	SAMN07734902	PCLS00000000.1	na	28144	28901	Salmonella enterica subsp. enterica serovar Derby	strain=2014LSAL02431	na	latest	Contig	Major	Full	2018/09/12	ASM354869v1	ANSES	GCA_003548695.1	identical	https://ftp.ncbi.nlm.nih.gov/genomes/all/GCF/003/548/695/GCF_003548695.1_ASM354869v1	na	na	na	haploid	bacteria	4911685	4911685	52.0	0	34	34	NCBI RefSeq	NCBI Prokaryotic Genome Annotation Pipeline (PGAP)	03/13/23	4830	4603	94	29867804
GCF_003549175.1	PRJNA224116	SAMN07735007	PCHT00000000.1	na	28144	28901	Salmonella enterica subsp. enterica serovar Derby	strain=2015LSAL03891	na	latest	Scaffold	Major	Full	2018/09/12	ASM354917v1	ANSES	GCA_003549175.1	identical	https://ftp.ncbi.nlm.nih.gov/genomes/all/GCF/003/549/175/GCF_003549175.1_ASM354917v1	na	na	na	haploid	bacteria	4802736	4802653	52.0	0	32	32	NCBI RefSeq	NCBI Prokaryotic Genome Annotation Pipeline (PGAP)	03/08/23	4718	4480	102	29867804
GCF_003546955.1	PRJNA224116	SAMN09951221	na	na	492670	492670	Bacillus velezensis	strain=BIM B-439D	na	latest	Complete Genome	Major	Full	2018/09/12	ASM354695v1	Institute of Microbiology, Belarus National Academy of Sciences	GCA_003546955.1	identical	https://ftp.ncbi.nlm.nih.gov/genomes/all/GCF/003/546/955/GCF_003546955.1_ASM354695v1	na	na	na	haploid	bacteria	3978954	3978954	46.5	1	1	1	NCBI RefSeq	NCBI Prokaryotic Genome Annotation Pipeline (PGAP)	03/21/23	3927	3745	118	na
GCF_003547205.1	PRJNA224116	SAMN07735015	PCHL00000000.1	na	28144	28901	Salmonella enterica subsp. enterica serovar Derby	strain=2016LSAL00028	na	latest	Contig	Major	Full	2018/09/12	ASM354720v1	ANSES	GCA_003547205.1	identical	https://ftp.ncbi.nlm.nih.gov/genomes/all/GCF/003/547/205/GCF_003547205.1_ASM354720v1	na	na	na	haploid	bacteria	4803121	4803121	52.0	0	11	11	NCBI RefSeq	NCBI Prokaryotic Genome Annotation Pipeline (PGAP)	03/08/23	4655	4431	98	29867804
GCF_003548995.1	PRJNA224116	SAMN07734877	PCMQ00000000.1	na	28144	28901	Salmonella enterica subsp. enterica serovar Derby	strain=2014LSAL00717	na	latest	Contig	Major	Full	2018/09/12	ASM354899v1	ANSES	GCA_003548995.1	identical	https://ftp.ncbi.nlm.nih.gov/genomes/all/GCF/003/548/995/GCF_003548995.1_ASM354899v1	na	na	na	haploid	bacteria	4794617	4794617	52.0	0	28	28	NCBI RefSeq	NCBI Prokaryotic Genome Annotation Pipeline (PGAP)	03/08/23	4692	4417	103	29867804
GCF_003549215.1	PRJNA224116	SAMN07735004	PCHW00000000.1	na	28144	28901	Salmonella enterica subsp. enterica serovar Derby	strain=2015LSAL03563	na	latest	Contig	Major	Full	2018/09/12	ASM354921v1	ANSES	GCA_003549215.1	identical	https://ftp.ncbi.nlm.nih.gov/genomes/all/GCF/003/549/215/GCF_003549215.1_ASM354921v1	na	na	na	haploid	bacteria	4813456	4813456	52.0	0	11	11	NCBI RefSeq	NCBI Prokaryotic Genome Annotation Pipeline (PGAP)	03/13/23	4686	4472	92	29867804
GCF_003549155.1	PRJNA224116	SAMN07735011	PCHP00000000.1	na	28144	28901	Salmonella enterica subsp. enterica serovar Derby	strain=2015LSAL04227	na	latest	Contig	Major	Full	2018/09/12	ASM354915v1	ANSES	GCA_003549155.1	identical	https://ftp.ncbi.nlm.nih.gov/genomes/all/GCF/003/549/155/GCF_003549155.1_ASM354915v1	na	na	na	haploid	bacteria	4826543	4826543	52.0	0	30	30	NCBI RefSeq	NCBI Prokaryotic Genome Annotation Pipeline (PGAP)	03/13/23	4713	4474	97	29867804
GCF_003547575.1	PRJNA224116	SAMN07734979	PCIU00000000.1	na	28144	28901	Salmonella enterica subsp. enterica serovar Derby	strain=2015LSAL01334	na	latest	Contig	Major	Full	2018/09/12	ASM354757v1	ANSES	GCA_003547575.1	identical	https://ftp.ncbi.nlm.nih.gov/genomes/all/GCF/003/547/575/GCF_003547575.1_ASM354757v1	na	na	na	haploid	bacteria	4810198	4810198	52.0	0	15	15	NCBI RefSeq	NCBI Prokaryotic Genome Annotation Pipeline (PGAP)	03/08/23	4687	4456	96	29867804
GCF_003547315.1	PRJNA224116	SAMN07735003	PCHX00000000.1	na	28144	28901	Salmonella enterica subsp. enterica serovar Derby	strain=2015LSAL03550	na	latest	Contig	Major	Full	2018/09/12	ASM354731v1	ANSES	GCA_003547315.1	identical	https://ftp.ncbi.nlm.nih.gov/genomes/all/GCF/003/547/315/GCF_003547315.1_ASM354731v1	na	na	na	haploid	bacteria	4848553	4848553	51.5	0	41	41	NCBI RefSeq	NCBI Prokaryotic Genome Annotation Pipeline (PGAP)	03/08/23	4731	4497	93	29867804
GCF_003548185.1	PRJNA224116	SAMN07734938	PCKJ00000000.1	na	28144	28901	Salmonella enterica subsp. enterica serovar Derby	strain=2014LSAL03524	na	latest	Contig	Major	Full	2018/09/12	ASM354818v1	ANSES	GCA_003548185.1	identical	https://ftp.ncbi.nlm.nih.gov/genomes/all/GCF/003/548/185/GCF_003548185.1_ASM354818v1	na	na	na	haploid	bacteria	4784732	4784732	52.0	0	4	4	NCBI RefSeq	NCBI Prokaryotic Genome Annotation Pipeline (PGAP)	03/13/23	4618	4393	97	29867804
GCF_003548075.1	PRJNA224116	SAMN07734944	PCKD00000000.1	na	28144	28901	Salmonella enterica subsp. enterica serovar Derby	strain=2014LSAL03973	na	latest	Contig	Major	Full	2018/09/12	ASM354807v1	ANSES	GCA_003548075.1	identical	https://ftp.ncbi.nlm.nih.gov/genomes/all/GCF/003/548/075/GCF_003548075.1_ASM354807v1	na	na	na	haploid	bacteria	4822922	4822922	52.0	0	45	45	NCBI RefSeq	NCBI Prokaryotic Genome Annotation Pipeline (PGAP)	03/13/23	4720	4479	97	29867804
GCF_003549275.1	PRJNA224116	SAMN07734995	PCIE00000000.1	na	28144	28901	Salmonella enterica subsp. enterica serovar Derby	strain=2015LSAL02588	na	latest	Contig	Major	Full	2018/09/12	ASM354927v1	ANSES	GCA_003549275.1	identical	https://ftp.ncbi.nlm.nih.gov/genomes/all/GCF/003/549/275/GCF_003549275.1_ASM354927v1	na	na	na	haploid	bacteria	4778979	4778979	52.0	0	1	1	NCBI RefSeq	NCBI Prokaryotic Genome Annotation Pipeline (PGAP)	03/08/23	4617	4378	103	29867804
GCF_003548315.1	PRJNA224116	SAMN07734929	PCKS00000000.1	na	28144	28901	Salmonella enterica subsp. enterica serovar Derby	strain=2014LSAL03414	na	latest	Scaffold	Major	Full	2018/09/12	ASM354831v1	ANSES	GCA_003548315.1	identical	https://ftp.ncbi.nlm.nih.gov/genomes/all/GCF/003/548/315/GCF_003548315.1_ASM354831v1	na	na	na	haploid	bacteria	4780461	4780375	52.0	0	2	2	NCBI RefSeq	NCBI Prokaryotic Genome Annotation Pipeline (PGAP)	03/13/23	4614	4383	102	29867804
GCF_003548365.1	PRJNA224116	SAMN07734927	PCKU00000000.1	na	28144	28901	Salmonella enterica subsp. enterica serovar Derby	strain=2014LSAL03409	na	latest	Contig	Major	Full	2018/09/12	ASM354836v1	ANSES	GCA_003548365.1	identical	https://ftp.ncbi.nlm.nih.gov/genomes/all/GCF/003/548/365/GCF_003548365.1_ASM354836v1	na	na	na	haploid	bacteria	4780233	4780233	52.0	0	3	3	NCBI RefSeq	NCBI Prokaryotic Genome Annotation Pipeline (PGAP)	03/13/23	4618	4382	98	29867804
GCF_003547895.1	PRJNA224116	SAMN07734959	PCJO00000000.1	na	28144	28901	Salmonella enterica subsp. enterica serovar Derby	strain=2015LSAL00137	na	latest	Contig	Major	Full	2018/09/12	ASM354789v1	ANSES	GCA_003547895.1	identical	https://ftp.ncbi.nlm.nih.gov/genomes/all/GCF/003/547/895/GCF_003547895.1_ASM354789v1	na	na	na	haploid	bacteria	4905504	4905504	52.0	0	38	38	NCBI RefSeq	NCBI Prokaryotic Genome Annotation Pipeline (PGAP)	03/08/23	4814	4565	100	29867804
GCF_003547875.1	PRJNA224116	SAMN07734961	PCJM00000000.1	na	28144	28901	Salmonella enterica subsp. enterica serovar Derby	strain=2015LSAL00219	na	latest	Contig	Major	Full	2018/09/12	ASM354787v1	ANSES	GCA_003547875.1	identical	https://ftp.ncbi.nlm.nih.gov/genomes/all/GCF/003/547/875/GCF_003547875.1_ASM354787v1	na	na	na	haploid	bacteria	4795674	4795674	52.0	0	10	10	NCBI RefSeq	NCBI Prokaryotic Genome Annotation Pipeline (PGAP)	03/13/23	4637	4414	98	29867804
GCF_003548435.1	PRJNA224116	SAMN07734919	PCLB00000000.1	na	28144	28901	Salmonella enterica subsp. enterica serovar Derby	strain=2014LSAL03390	na	latest	Scaffold	Major	Full	2018/09/12	ASM354843v1	ANSES	GCA_003548435.1	identical	https://ftp.ncbi.nlm.nih.gov/genomes/all/GCF/003/548/435/GCF_003548435.1_ASM354843v1	na	na	na	haploid	bacteria	4779746	4779660	52.0	0	3	3	NCBI RefSeq	NCBI Prokaryotic Genome Annotation Pipeline (PGAP)	03/08/23	4617	4382	101	29867804
GCF_003547955.1	PRJNA224116	SAMN07734955	PCJS00000000.1	na	28144	28901	Salmonella enterica subsp. enterica serovar Derby	strain=2014LSAL05495	na	latest	Contig	Major	Full	2018/09/12	ASM354795v1	ANSES	GCA_003547955.1	identical	https://ftp.ncbi.nlm.nih.gov/genomes/all/GCF/003/547/955/GCF_003547955.1_ASM354795v1	na	na	na	haploid	bacteria	4805959	4805959	52.0	0	24	24	NCBI RefSeq	NCBI Prokaryotic Genome Annotation Pipeline (PGAP)	03/08/23	4691	4457	100	29867804
GCF_003547695.1	PRJNA224116	SAMN07734972	PCJB00000000.1	na	28144	28901	Salmonella enterica subsp. enterica serovar Derby	strain=2015LSAL00989	na	latest	Contig	Major	Full	2018/09/12	ASM354769v1	ANSES	GCA_003547695.1	identical	https://ftp.ncbi.nlm.nih.gov/genomes/all/GCF/003/547/695/GCF_003547695.1_ASM354769v1	na	na	na	haploid	bacteria	4810162	4810162	52.0	0	32	32	NCBI RefSeq	NCBI Prokaryotic Genome Annotation Pipeline (PGAP)	03/08/23	4695	4469	93	29867804
GCF_003548795.1	PRJNA224116	SAMN07734896	PCLX00000000.1	na	28144	28901	Salmonella enterica subsp. enterica serovar Derby	strain=2014LSAL02073	na	latest	Contig	Major	Full	2018/09/12	ASM354879v1	ANSES	GCA_003548795.1	identical	https://ftp.ncbi.nlm.nih.gov/genomes/all/GCF/003/548/795/GCF_003548795.1_ASM354879v1	na	na	na	haploid	bacteria	4787123	4787123	52.0	0	27	27	NCBI RefSeq	NCBI Prokaryotic Genome Annotation Pipeline (PGAP)	03/13/23	4632	4386	99	29867804
GCF_003548235.1	PRJNA224116	SAMN07734935	PCKM00000000.1	na	28144	28901	Salmonella enterica subsp. enterica serovar Derby	strain=2014LSAL03478	na	latest	Scaffold	Major	Full	2018/09/12	ASM354823v1	ANSES	GCA_003548235.1	identical	https://ftp.ncbi.nlm.nih.gov/genomes/all/GCF/003/548/235/GCF_003548235.1_ASM354823v1	na	na	na	haploid	bacteria	4779020	4778939	52.0	0	2	2	NCBI RefSeq	NCBI Prokaryotic Genome Annotation Pipeline (PGAP)	03/08/23	4616	4388	99	29867804
GCF_003547475.1	PRJNA224116	SAMN07734986	PCIN00000000.1	na	28144	28901	Salmonella enterica subsp. enterica serovar Derby	strain=2015LSAL01716	na	latest	Scaffold	Major	Full	2018/09/12	ASM354747v1	ANSES	GCA_003547475.1	identical	https://ftp.ncbi.nlm.nih.gov/genomes/all/GCF/003/547/475/GCF_003547475.1_ASM354747v1	na	na	na	haploid	bacteria	4779237	4779151	52.0	0	1	1	NCBI RefSeq	NCBI Prokaryotic Genome Annotation Pipeline (PGAP)	03/08/23	4615	4384	104	29867804
GCF_003547555.1	PRJNA224116	SAMN07734980	PCIT00000000.1	na	28144	28901	Salmonella enterica subsp. enterica serovar Derby	strain=2015LSAL01341	na	latest	Contig	Major	Full	2018/09/12	ASM354755v1	ANSES	GCA_003547555.1	identical	https://ftp.ncbi.nlm.nih.gov/genomes/all/GCF/003/547/555/GCF_003547555.1_ASM354755v1	na	na	na	haploid	bacteria	4820251	4820251	52.0	0	29	29	NCBI RefSeq	NCBI Prokaryotic Genome Annotation Pipeline (PGAP)	03/08/23	4709	4481	94	29867804
GCF_002165295.2	PRJNA224116	SAMN07138952	na	na	2004647	2004647	Acinetobacter sp. WCHAc010052	strain=WCHAc010052	na	latest	Complete Genome	Major	Full	2018/09/12	ASM216529v2	West China Hospital, Sichuan University	GCA_002165295.2	identical	https://ftp.ncbi.nlm.nih.gov/genomes/all/GCF/002/165/295/GCF_002165295.2_ASM216529v2	na	na	na	haploid	bacteria	3630571	3630571	42.5	6	6	6	NCBI RefSeq	NCBI Prokaryotic Genome Annotation Pipeline (PGAP)	11/22/22	3461	3319	108	na
GCF_003548125.1	PRJNA224116	SAMN07734942	PCKF00000000.1	na	28144	28901	Salmonella enterica subsp. enterica serovar Derby	strain=2014LSAL03787	na	latest	Scaffold	Major	Full	2018/09/12	ASM354812v1	ANSES	GCA_003548125.1	identical	https://ftp.ncbi.nlm.nih.gov/genomes/all/GCF/003/548/125/GCF_003548125.1_ASM354812v1	na	na	na	haploid	bacteria	4701533	4701434	52.0	0	8	8	NCBI RefSeq	NCBI Prokaryotic Genome Annotation Pipeline (PGAP)	03/13/23	4595	4363	104	29867804
GCF_003547635.1	PRJNA224116	SAMN07734975	PCIY00000000.1	na	28144	28901	Salmonella enterica subsp. enterica serovar Derby	strain=2015LSAL01058	na	latest	Contig	Major	Full	2018/09/12	ASM354763v1	ANSES	GCA_003547635.1	identical	https://ftp.ncbi.nlm.nih.gov/genomes/all/GCF/003/547/635/GCF_003547635.1_ASM354763v1	na	na	na	haploid	bacteria	4818236	4818236	52.0	0	28	28	NCBI RefSeq	NCBI Prokaryotic Genome Annotation Pipeline (PGAP)	03/08/23	4713	4468	100	29867804
GCF_003547375.1	PRJNA224116	SAMN07735000	PCIA00000000.1	na	28144	28901	Salmonella enterica subsp. enterica serovar Derby	strain=2015LSAL03284	na	latest	Contig	Major	Full	2018/09/12	ASM354737v1	ANSES	GCA_003547375.1	identical	https://ftp.ncbi.nlm.nih.gov/genomes/all/GCF/003/547/375/GCF_003547375.1_ASM354737v1	na	na	na	haploid	bacteria	4786721	4786721	52.0	0	13	13	NCBI RefSeq	NCBI Prokaryotic Genome Annotation Pipeline (PGAP)	03/08/23	4622	4416	89	29867804
GCF_003547435.1	PRJNA224116	SAMN07734992	PCIH00000000.1	na	28144	28901	Salmonella enterica subsp. enterica serovar Derby	strain=2015LSAL01973	na	latest	Contig	Major	Full	2018/09/12	ASM354743v1	ANSES	GCA_003547435.1	identical	https://ftp.ncbi.nlm.nih.gov/genomes/all/GCF/003/547/435/GCF_003547435.1_ASM354743v1	na	na	na	haploid	bacteria	4700798	4700798	52.0	0	8	8	NCBI RefSeq	NCBI Prokaryotic Genome Annotation Pipeline (PGAP)	03/08/23	4588	4364	101	29867804
GCF_003548865.1	PRJNA224116	SAMN07734888	PCMF00000000.1	na	28144	28901	Salmonella enterica subsp. enterica serovar Derby	strain=2014LSAL01467	na	latest	Contig	Major	Full	2018/09/12	ASM354886v1	ANSES	GCA_003548865.1	identical	https://ftp.ncbi.nlm.nih.gov/genomes/all/GCF/003/548/865/GCF_003548865.1_ASM354886v1	na	na	na	haploid	bacteria	4808020	4808020	52.0	0	39	39	NCBI RefSeq	NCBI Prokaryotic Genome Annotation Pipeline (PGAP)	03/13/23	4721	4487	94	29867804
GCF_003547135.1	PRJNA224116	SAMN09917404	QWGP00000000.1	na	1063	1063	Cereibacter sphaeroides	strain=FY	na	latest	Contig	Major	Full	2018/09/12	ASM354713v1	Bellevue University	GCA_003547135.1	identical	https://ftp.ncbi.nlm.nih.gov/genomes/all/GCF/003/547/135/GCF_003547135.1_ASM354713v1	na	na	na	haploid	bacteria	4770310	4770310	69.0	0	89	89	NCBI RefSeq	NCBI Prokaryotic Genome Annotation Pipeline (PGAP)	12/14/22	4660	4550	56	na
GCF_003549115.1	PRJNA224116	SAMN07735014	PCHM00000000.1	na	28144	28901	Salmonella enterica subsp. enterica serovar Derby	strain=2015LSAL04562	na	latest	Contig	Major	Full	2018/09/12	ASM354911v1	ANSES	GCA_003549115.1	identical	https://ftp.ncbi.nlm.nih.gov/genomes/all/GCF/003/549/115/GCF_003549115.1_ASM354911v1	na	na	na	haploid	bacteria	4911169	4911169	51.5	0	35	35	NCBI RefSeq	NCBI Prokaryotic Genome Annotation Pipeline (PGAP)	03/13/23	4803	4567	91	29867804
GCF_003548475.1	PRJNA224116	SAMN07734917	PCLD00000000.1	na	28144	28901	Salmonella enterica subsp. enterica serovar Derby	strain=2014LSAL03383	na	latest	Scaffold	Major	Full	2018/09/12	ASM354847v1	ANSES	GCA_003548475.1	identical	https://ftp.ncbi.nlm.nih.gov/genomes/all/GCF/003/548/475/GCF_003548475.1_ASM354847v1	na	na	na	haploid	bacteria	4782595	4782503	52.0	0	1	1	NCBI RefSeq	NCBI Prokaryotic Genome Annotation Pipeline (PGAP)	03/08/23	4618	4382	102	29867804
GCF_003547665.1	PRJNA224116	SAMN07734973	PCJA00000000.1	na	28144	28901	Salmonella enterica subsp. enterica serovar Derby	strain=2015LSAL00990	na	latest	Contig	Major	Full	2018/09/12	ASM354766v1	ANSES	GCA_003547665.1	identical	https://ftp.ncbi.nlm.nih.gov/genomes/all/GCF/003/547/665/GCF_003547665.1_ASM354766v1	na	na	na	haploid	bacteria	4829428	4829428	52.0	0	37	37	NCBI RefSeq	NCBI Prokaryotic Genome Annotation Pipeline (PGAP)	03/08/23	4726	4477	99	29867804
GCF_003547455.1	PRJNA224116	SAMN07734990	PCIJ00000000.1	na	28144	28901	Salmonella enterica subsp. enterica serovar Derby	strain=2015LSAL01829	na	latest	Scaffold	Major	Full	2018/09/12	ASM354745v1	ANSES	GCA_003547455.1	identical	https://ftp.ncbi.nlm.nih.gov/genomes/all/GCF/003/547/455/GCF_003547455.1_ASM354745v1	na	na	na	haploid	bacteria	4780142	4780061	52.0	0	3	3	NCBI RefSeq	NCBI Prokaryotic Genome Annotation Pipeline (PGAP)	03/08/23	4625	4383	107	29867804
GCF_003548805.1	PRJNA224116	SAMN07734894	PCLZ00000000.1	na	28144	28901	Salmonella enterica subsp. enterica serovar Derby	strain=2014LSAL01894	na	latest	Contig	Major	Full	2018/09/12	ASM354880v1	ANSES	GCA_003548805.1	identical	https://ftp.ncbi.nlm.nih.gov/genomes/all/GCF/003/548/805/GCF_003548805.1_ASM354880v1	na	na	na	haploid	bacteria	4827274	4827274	52.0	0	31	31	NCBI RefSeq	NCBI Prokaryotic Genome Annotation Pipeline (PGAP)	03/13/23	4721	4488	98	29867804
GCF_003549255.1	PRJNA224116	SAMN07734997	PCID00000000.1	na	28144	28901	Salmonella enterica subsp. enterica serovar Derby	strain=2015LSAL02717	na	latest	Contig	Major	Full	2018/09/12	ASM354925v1	ANSES	GCA_003549255.1	identical	https://ftp.ncbi.nlm.nih.gov/genomes/all/GCF/003/549/255/GCF_003549255.1_ASM354925v1	na	na	na	haploid	bacteria	4903267	4903267	52.0	0	43	43	NCBI RefSeq	NCBI Prokaryotic Genome Annotation Pipeline (PGAP)	03/13/23	4808	4568	97	29867804
GCF_003549235.1	PRJNA224116	SAMN07734999	PCIB00000000.1	na	28144	28901	Salmonella enterica subsp. enterica serovar Derby	strain=2015LSAL03260	na	latest	Contig	Major	Full	2018/09/12	ASM354923v1	ANSES	GCA_003549235.1	identical	https://ftp.ncbi.nlm.nih.gov/genomes/all/GCF/003/549/235/GCF_003549235.1_ASM354923v1	na	na	na	haploid	bacteria	4814139	4814139	52.0	0	29	29	NCBI RefSeq	NCBI Prokaryotic Genome Annotation Pipeline (PGAP)	03/13/23	4693	4467	91	29867804
GCF_003548925.1	PRJNA224116	SAMN07734884	PCMJ00000000.1	na	28144	28901	Salmonella enterica subsp. enterica serovar Derby	strain=2014LSAL01256	na	latest	Scaffold	Major	Full	2018/09/12	ASM354892v1	ANSES	GCA_003548925.1	identical	https://ftp.ncbi.nlm.nih.gov/genomes/all/GCF/003/548/925/GCF_003548925.1_ASM354892v1	na	na	na	haploid	bacteria	4928596	4928497	52.0	0	26	26	NCBI RefSeq	NCBI Prokaryotic Genome Annotation Pipeline (PGAP)	03/08/23	4831	4587	101	29867804
GCF_003548395.1	PRJNA224116	SAMN07734924	PCKW00000000.1	na	28144	28901	Salmonella enterica subsp. enterica serovar Derby	strain=2014LSAL03404	na	latest	Contig	Major	Full	2018/09/12	ASM354839v1	ANSES	GCA_003548395.1	identical	https://ftp.ncbi.nlm.nih.gov/genomes/all/GCF/003/548/395/GCF_003548395.1_ASM354839v1	na	na	na	haploid	bacteria	4780945	4780945	52.0	0	1	1	NCBI RefSeq	NCBI Prokaryotic Genome Annotation Pipeline (PGAP)	03/08/23	4617	4383	104	29867804
GCF_003548535.1	PRJNA224116	SAMN07734914	PCLG00000000.1	na	28144	28901	Salmonella enterica subsp. enterica serovar Derby	strain=2014LSAL03350	na	latest	Contig	Major	Full	2018/09/12	ASM354853v1	ANSES	GCA_003548535.1	identical	https://ftp.ncbi.nlm.nih.gov/genomes/all/GCF/003/548/535/GCF_003548535.1_ASM354853v1	na	na	na	haploid	bacteria	4785214	4785214	52.0	0	3	3	NCBI RefSeq	NCBI Prokaryotic Genome Annotation Pipeline (PGAP)	03/08/23	4627	4393	102	29867804
GCF_003549315.1	PRJNA224116	SAMN07734989	PCIK00000000.1	na	28144	28901	Salmonella enterica subsp. enterica serovar Derby	strain=2015LSAL01821	na	latest	Contig	Major	Full	2018/09/12	ASM354931v1	ANSES	GCA_003549315.1	identical	https://ftp.ncbi.nlm.nih.gov/genomes/all/GCF/003/549/315/GCF_003549315.1_ASM354931v1	na	na	na	haploid	bacteria	4789134	4789134	52.0	0	9	9	NCBI RefSeq	NCBI Prokaryotic Genome Annotation Pipeline (PGAP)	03/13/23	4627	4420	93	29867804
GCF_003548975.1	PRJNA224116	SAMN07734880	PCMN00000000.1	na	28144	28901	Salmonella enterica subsp. enterica serovar Derby	strain=2014LSAL00873	na	latest	Contig	Major	Full	2018/09/12	ASM354897v1	ANSES	GCA_003548975.1	identical	https://ftp.ncbi.nlm.nih.gov/genomes/all/GCF/003/548/975/GCF_003548975.1_ASM354897v1	na	na	na	haploid	bacteria	4860068	4860068	52.0	0	29	29	NCBI RefSeq	NCBI Prokaryotic Genome Annotation Pipeline (PGAP)	03/13/23	4746	4507	93	29867804
GCF_003548895.1	PRJNA224116	SAMN07734886	PCMH00000000.1	na	28144	28901	Salmonella enterica subsp. enterica serovar Derby	strain=2014LSAL01311	na	latest	Contig	Major	Full	2018/09/12	ASM354889v1	ANSES	GCA_003548895.1	identical	https://ftp.ncbi.nlm.nih.gov/genomes/all/GCF/003/548/895/GCF_003548895.1_ASM354889v1	na	na	na	haploid	bacteria	4813591	4813591	51.5	0	5	5	NCBI RefSeq	NCBI Prokaryotic Genome Annotation Pipeline (PGAP)	03/13/23	4667	4434	106	29867804
GCF_003548765.1	PRJNA224116	SAMN07734899	PCLV00000000.1	na	28144	28901	Salmonella enterica subsp. enterica serovar Derby	strain=2014LSAL02278	na	latest	Contig	Major	Full	2018/09/12	ASM354876v1	ANSES	GCA_003548765.1	identical	https://ftp.ncbi.nlm.nih.gov/genomes/all/GCF/003/548/765/GCF_003548765.1_ASM354876v1	na	na	na	haploid	bacteria	4804655	4804655	52.0	0	28	28	NCBI RefSeq	NCBI Prokaryotic Genome Annotation Pipeline (PGAP)	03/13/23	4695	4453	99	29867804
GCF_003547815.1	PRJNA224116	SAMN07734964	PCJJ00000000.1	na	28144	28901	Salmonella enterica subsp. enterica serovar Derby	strain=2015LSAL00429	na	latest	Contig	Major	Full	2018/09/12	ASM354781v1	ANSES	GCA_003547815.1	identical	https://ftp.ncbi.nlm.nih.gov/genomes/all/GCF/003/547/815/GCF_003547815.1_ASM354781v1	na	na	na	haploid	bacteria	4824559	4824559	52.0	0	27	27	NCBI RefSeq	NCBI Prokaryotic Genome Annotation Pipeline (PGAP)	03/08/23	4712	4473	99	29867804
GCF_003549785.1	PRJNA224116	SAMN07734898	PCLW00000000.1	na	28144	28901	Salmonella enterica subsp. enterica serovar Derby	strain=2014LSAL02205	na	latest	Contig	Major	Full	2018/09/12	ASM354978v1	ANSES	GCA_003549785.1	identical	https://ftp.ncbi.nlm.nih.gov/genomes/all/GCF/003/549/785/GCF_003549785.1_ASM354978v1	na	na	na	haploid	bacteria	4813600	4813600	52.0	0	32	32	NCBI RefSeq	NCBI Prokaryotic Genome Annotation Pipeline (PGAP)	03/08/23	4699	4467	96	29867804
GCF_003549825.1	PRJNA224116	SAMN07734895	PCLY00000000.1	na	28144	28901	Salmonella enterica subsp. enterica serovar Derby	strain=2014LSAL02051	na	latest	Contig	Major	Full	2018/09/12	ASM354982v1	ANSES	GCA_003549825.1	identical	https://ftp.ncbi.nlm.nih.gov/genomes/all/GCF/003/549/825/GCF_003549825.1_ASM354982v1	na	na	na	haploid	bacteria	4819515	4819515	52.0	0	31	31	NCBI RefSeq	NCBI Prokaryotic Genome Annotation Pipeline (PGAP)	03/13/23	4718	4466	98	29867804
GCF_003548295.1	PRJNA224116	SAMN07734930	PCKR00000000.1	na	28144	28901	Salmonella enterica subsp. enterica serovar Derby	strain=2014LSAL03416	na	latest	Contig	Major	Full	2018/09/12	ASM354829v1	ANSES	GCA_003548295.1	identical	https://ftp.ncbi.nlm.nih.gov/genomes/all/GCF/003/548/295/GCF_003548295.1_ASM354829v1	na	na	na	haploid	bacteria	4781012	4781012	52.0	0	1	1	NCBI RefSeq	NCBI Prokaryotic Genome Annotation Pipeline (PGAP)	03/08/23	4609	4383	96	29867804
GCF_003548015.1	PRJNA224116	SAMN07734950	PCJX00000000.1	na	28144	28901	Salmonella enterica subsp. enterica serovar Derby	strain=2014LSAL04466	na	latest	Scaffold	Major	Full	2018/09/12	ASM354801v1	ANSES	GCA_003548015.1	identical	https://ftp.ncbi.nlm.nih.gov/genomes/all/GCF/003/548/015/GCF_003548015.1_ASM354801v1	na	na	na	haploid	bacteria	4831678	4831508	52.0	0	29	29	NCBI RefSeq	NCBI Prokaryotic Genome Annotation Pipeline (PGAP)	03/08/23	4727	4487	102	29867804
GCF_003548855.1	PRJNA224116	SAMN07734890	PCMD00000000.1	na	28144	28901	Salmonella enterica subsp. enterica serovar Derby	strain=2014LSAL01651	na	latest	Scaffold	Major	Full	2018/09/12	ASM354885v1	ANSES	GCA_003548855.1	identical	https://ftp.ncbi.nlm.nih.gov/genomes/all/GCF/003/548/855/GCF_003548855.1_ASM354885v1	na	na	na	haploid	bacteria	4916570	4916489	52.0	0	34	34	NCBI RefSeq	NCBI Prokaryotic Genome Annotation Pipeline (PGAP)	03/13/23	4815	4566	100	29867804
GCF_003549945.1	PRJNA224116	SAMN07734883	PCMK00000000.1	na	28144	28901	Salmonella enterica subsp. enterica serovar Derby	strain=2014LSAL01220	na	latest	Contig	Major	Full	2018/09/12	ASM354994v1	ANSES	GCA_003549945.1	identical	https://ftp.ncbi.nlm.nih.gov/genomes/all/GCF/003/549/945/GCF_003549945.1_ASM354994v1	na	na	na	haploid	bacteria	4818914	4818914	52.0	0	27	27	NCBI RefSeq	NCBI Prokaryotic Genome Annotation Pipeline (PGAP)	03/08/23	4698	4471	94	29867804
GCF_003548675.1	PRJNA224116	SAMN07734907	PCLN00000000.1	na	28144	28901	Salmonella enterica subsp. enterica serovar Derby	strain=2014LSAL03150	na	latest	Scaffold	Major	Full	2018/09/12	ASM354867v1	ANSES	GCA_003548675.1	identical	https://ftp.ncbi.nlm.nih.gov/genomes/all/GCF/003/548/675/GCF_003548675.1_ASM354867v1	na	na	na	haploid	bacteria	4784340	4784259	52.0	0	3	3	NCBI RefSeq	NCBI Prokaryotic Genome Annotation Pipeline (PGAP)	03/13/23	4625	4393	98	29867804
GCF_003547255.1	PRJNA224116	SAMN07735009	PCHR00000000.1	na	28144	28901	Salmonella enterica subsp. enterica serovar Derby	strain=2015LSAL04158	na	latest	Contig	Major	Full	2018/09/12	ASM354725v1	ANSES	GCA_003547255.1	identical	https://ftp.ncbi.nlm.nih.gov/genomes/all/GCF/003/547/255/GCF_003547255.1_ASM354725v1	na	na	na	haploid	bacteria	4809678	4809678	52.0	0	36	36	NCBI RefSeq	NCBI Prokaryotic Genome Annotation Pipeline (PGAP)	03/08/23	4725	4490	98	29867804
GCF_003547115.1	PRJNA224116	SAMN04014893	na	na	470	470	Acinetobacter baumannii	strain=AR_0052	na	latest	Complete Genome	Major	Full	2018/02/28	ASM354711v1	FDA/CDC	GCA_003547115.1	identical	https://ftp.ncbi.nlm.nih.gov/genomes/all/GCF/003/547/115/GCF_003547115.1_ASM354711v1	na	na	na	haploid	bacteria	4288917	4288917	39.0	5	5	5	NCBI RefSeq	NCBI Prokaryotic Genome Annotation Pipeline (PGAP)	11/22/22	4213	3973	97	na
GCF_003568965.1	PRJNA224116	SAMD00047014	BCUP00000000.1	representative genome	71388	71388	Vibrio halioticoli	strain=IAM 14596	na	latest	Scaffold	Major	Full	2018/08/23	Vhalioticoli	Laboratory of Microbiology, Division of Marine Life Science, Faculty of Fisheries Sciences, Hokkaido University	GCA_003568965.1	identical	https://ftp.ncbi.nlm.nih.gov/genomes/all/GCF/003/568/965/GCF_003568965.1_Vhalioticoli	na	assembly from type material	na	haploid	bacteria	4092510	4024182	42.5	0	6	6	NCBI RefSeq	NCBI Prokaryotic Genome Annotation Pipeline (PGAP)	03/21/23	3594	3465	73	na
GCF_003547655.1	PRJNA224116	SAMN07734974	PCIZ00000000.1	na	28144	28901	Salmonella enterica subsp. enterica serovar Derby	strain=2015LSAL01029	na	latest	Contig	Major	Full	2018/09/12	ASM354765v1	ANSES	GCA_003547655.1	identical	https://ftp.ncbi.nlm.nih.gov/genomes/all/GCF/003/547/655/GCF_003547655.1_ASM354765v1	na	na	na	haploid	bacteria	4814922	4814922	52.0	0	27	27	NCBI RefSeq	NCBI Prokaryotic Genome Annotation Pipeline (PGAP)	03/08/23	4700	4467	96	29867804
GCF_003569005.1	PRJNA224116	SAMD00047016	BCUR00000000.1	representative genome	198815	198815	Vibrio superstes	strain=JCM 21480	na	latest	Scaffold	Major	Full	2018/08/23	Vsuperstes	Laboratory of Microbiology, Division of Marine Life Science, Faculty of Fisheries Sciences, Hokkaido University	GCA_003569005.1	identical	https://ftp.ncbi.nlm.nih.gov/genomes/all/GCF/003/569/005/GCF_003569005.1_Vsuperstes	na	assembly from type material	na	haploid	bacteria	4718577	4698702	44.5	0	5	5	NCBI RefSeq	NCBI Prokaryotic Genome Annotation Pipeline (PGAP)	12/14/22	4196	4066	91	na
GCF_003548705.1	PRJNA224116	SAMN07734905	PCLP00000000.1	na	28144	28901	Salmonella enterica subsp. enterica serovar Derby	strain=2014LSAL02547	na	latest	Contig	Major	Full	2018/09/12	ASM354870v1	ANSES	GCA_003548705.1	identical	https://ftp.ncbi.nlm.nih.gov/genomes/all/GCF/003/548/705/GCF_003548705.1_ASM354870v1	na	na	na	haploid	bacteria	4815101	4815101	52.0	0	27	27	NCBI RefSeq	NCBI Prokaryotic Genome Annotation Pipeline (PGAP)	03/13/23	4701	4453	102	29867804
GCF_003549575.1	PRJNA224116	SAMN07734947	PCKA00000000.1	na	28144	28901	Salmonella enterica subsp. enterica serovar Derby	strain=2014LSAL03976	na	latest	Contig	Major	Full	2018/09/12	ASM354957v1	ANSES	GCA_003549575.1	identical	https://ftp.ncbi.nlm.nih.gov/genomes/all/GCF/003/549/575/GCF_003549575.1_ASM354957v1	na	na	na	haploid	bacteria	4896876	4896876	51.5	0	30	30	NCBI RefSeq	NCBI Prokaryotic Genome Annotation Pipeline (PGAP)	03/13/23	4797	4560	98	29867804
GCF_003548495.1	PRJNA224116	SAMN07734915	PCLF00000000.1	na	28144	28901	Salmonella enterica subsp. enterica serovar Derby	strain=2014LSAL03355	na	latest	Contig	Major	Full	2018/09/12	ASM354849v1	ANSES	GCA_003548495.1	identical	https://ftp.ncbi.nlm.nih.gov/genomes/all/GCF/003/548/495/GCF_003548495.1_ASM354849v1	na	na	na	haploid	bacteria	4785350	4785350	52.0	0	3	3	NCBI RefSeq	NCBI Prokaryotic Genome Annotation Pipeline (PGAP)	03/08/23	4622	4392	101	29867804
GCF_003548145.1	PRJNA224116	SAMN07734940	PCKH00000000.1	na	28144	28901	Salmonella enterica subsp. enterica serovar Derby	strain=2014LSAL03694	na	latest	Scaffold	Major	Full	2018/09/12	ASM354814v1	ANSES	GCA_003548145.1	identical	https://ftp.ncbi.nlm.nih.gov/genomes/all/GCF/003/548/145/GCF_003548145.1_ASM354814v1	na	na	na	haploid	bacteria	4779519	4779433	52.0	0	2	2	NCBI RefSeq	NCBI Prokaryotic Genome Annotation Pipeline (PGAP)	03/13/23	4613	4387	98	29867804
GCF_003549045.1	PRJNA224116	SAMN07734875	PCMS00000000.1	na	28144	28901	Salmonella enterica subsp. enterica serovar Derby	strain=2014LSAL00337	na	latest	Contig	Major	Full	2018/09/12	ASM354904v1	ANSES	GCA_003549045.1	identical	https://ftp.ncbi.nlm.nih.gov/genomes/all/GCF/003/549/045/GCF_003549045.1_ASM354904v1	na	na	na	haploid	bacteria	4857437	4857437	51.5	0	30	30	NCBI RefSeq	NCBI Prokaryotic Genome Annotation Pipeline (PGAP)	03/13/23	4746	4513	97	29867804
GCF_003547495.1	PRJNA224116	SAMN07734985	PCIO00000000.1	na	28144	28901	Salmonella enterica subsp. enterica serovar Derby	strain=2015LSAL01713	na	latest	Contig	Major	Full	2018/09/12	ASM354749v1	ANSES	GCA_003547495.1	identical	https://ftp.ncbi.nlm.nih.gov/genomes/all/GCF/003/547/495/GCF_003547495.1_ASM354749v1	na	na	na	haploid	bacteria	4818159	4818159	52.0	0	29	29	NCBI RefSeq	NCBI Prokaryotic Genome Annotation Pipeline (PGAP)	03/08/23	4713	4470	101	29867804
GCF_003549445.1	PRJNA224116	SAMN07734965	PCJI00000000.1	na	28144	28901	Salmonella enterica subsp. enterica serovar Derby	strain=2015LSAL00452	na	latest	Contig	Major	Full	2018/09/12	ASM354944v1	ANSES	GCA_003549445.1	identical	https://ftp.ncbi.nlm.nih.gov/genomes/all/GCF/003/549/445/GCF_003549445.1_ASM354944v1	na	na	na	haploid	bacteria	4821601	4821601	52.0	0	42	42	NCBI RefSeq	NCBI Prokaryotic Genome Annotation Pipeline (PGAP)	03/13/23	4722	4481	98	29867804
GCF_003568985.1	PRJNA224116	SAMD00047015	BCUQ00000000.1	representative genome	252583	252583	Vibrio ezurae	strain=JCM 21522	na	latest	Scaffold	Major	Full	2018/08/23	Vezurae	Laboratory of Microbiology, Division of Marine Life Science, Faculty of Fisheries Sciences, Hokkaido University	GCA_003568985.1	identical	https://ftp.ncbi.nlm.nih.gov/genomes/all/GCF/003/568/985/GCF_003568985.1_Vezurae	na	assembly from type material	na	haploid	bacteria	3713626	3693110	43.0	0	14	14	NCBI RefSeq	NCBI Prokaryotic Genome Annotation Pipeline (PGAP)	12/14/22	3278	3169	66	na
GCF_003547845.1	PRJNA224116	SAMN07734962	PCJL00000000.1	na	28144	28901	Salmonella enterica subsp. enterica serovar Derby	strain=2015LSAL00314	na	latest	Contig	Major	Full	2018/09/12	ASM354784v1	ANSES	GCA_003547845.1	identical	https://ftp.ncbi.nlm.nih.gov/genomes/all/GCF/003/547/845/GCF_003547845.1_ASM354784v1	na	na	na	haploid	bacteria	4809862	4809862	52.0	0	41	41	NCBI RefSeq	NCBI Prokaryotic Genome Annotation Pipeline (PGAP)	03/08/23	4728	4488	99	29867804
GCF_003548065.1	PRJNA224116	SAMN07734945	PCKC00000000.1	na	28144	28901	Salmonella enterica subsp. enterica serovar Derby	strain=2014LSAL03974	na	latest	Contig	Major	Full	2018/09/12	ASM354806v1	ANSES	GCA_003548065.1	identical	https://ftp.ncbi.nlm.nih.gov/genomes/all/GCF/003/548/065/GCF_003548065.1_ASM354806v1	na	na	na	haploid	bacteria	4894925	4894925	51.5	0	28	28	NCBI RefSeq	NCBI Prokaryotic Genome Annotation Pipeline (PGAP)	03/08/23	4797	4560	97	29867804
GCF_003550055.1	PRJNA224116	SAMN09083204	QXDB00000000.1	na	2183909	2183909	Stenotrophomonas sp. AG209	strain=AG209	na	latest	Scaffold	Major	Full	2018/09/12	ASM355005v1	DOE Joint Genome Institute	GCA_003550055.1	identical	https://ftp.ncbi.nlm.nih.gov/genomes/all/GCF/003/550/055/GCF_003550055.1_ASM355005v1	na	na	na	haploid	bacteria	4652492	4652110	66.5	0	9	9	NCBI RefSeq	NCBI Prokaryotic Genome Annotation Pipeline (PGAP)	09/04/22	4344	4246	79	na
GCF_003547055.1	PRJNA224116	SAMN08120384	na	na	28450	28450	Burkholderia pseudomallei	strain=PMC2000	na	latest	Complete Genome	Major	Full	2018/09/12	ASM354705v1	Universiti Kebangsaan Malaysia	GCA_003547055.1	identical	https://ftp.ncbi.nlm.nih.gov/genomes/all/GCF/003/547/055/GCF_003547055.1_ASM354705v1	na	na	na	haploid	bacteria	7187124	7187124	68.0	2	2	2	NCBI RefSeq	NCBI Prokaryotic Genome Annotation Pipeline (PGAP)	01/01/23	6260	6047	76	na
GCF_003547345.1	PRJNA224116	SAMN07735001	PCHZ00000000.1	na	28144	28901	Salmonella enterica subsp. enterica serovar Derby	strain=2015LSAL03285	na	latest	Contig	Major	Full	2018/09/12	ASM354734v1	ANSES	GCA_003547345.1	identical	https://ftp.ncbi.nlm.nih.gov/genomes/all/GCF/003/547/345/GCF_003547345.1_ASM354734v1	na	na	na	haploid	bacteria	4834641	4834641	52.0	0	23	23	NCBI RefSeq	NCBI Prokaryotic Genome Annotation Pipeline (PGAP)	03/08/23	4695	4480	95	29867804
GCF_003547735.1	PRJNA224116	SAMN07734969	PCJE00000000.1	na	28144	28901	Salmonella enterica subsp. enterica serovar Derby	strain=2015LSAL00691	na	latest	Contig	Major	Full	2018/09/12	ASM354773v1	ANSES	GCA_003547735.1	identical	https://ftp.ncbi.nlm.nih.gov/genomes/all/GCF/003/547/735/GCF_003547735.1_ASM354773v1	na	na	na	haploid	bacteria	4890992	4890992	52.0	0	5	5	NCBI RefSeq	NCBI Prokaryotic Genome Annotation Pipeline (PGAP)	03/08/23	4782	4570	94	29867804
GCF_003568725.1	PRJNA224116	SAMN09951381	QXNC00000000.1	representative genome	80881	80881	Simplicispira metamorpha	strain=NBRC 13960	na	latest	Scaffold	Major	Full	2018/09/13	ASM356872v1	Institute of Medicinal Biotechnology	GCA_003568725.1	identical	https://ftp.ncbi.nlm.nih.gov/genomes/all/GCF/003/568/725/GCF_003568725.1_ASM356872v1	na	assembly from type material	na	haploid	bacteria	3764648	3764430	63.5	0	116	116	NCBI RefSeq	NCBI Prokaryotic Genome Annotation Pipeline (PGAP)	04/04/23	3488	3347	60	16514029
GCF_003548645.1	PRJNA224116	SAMN07734908	PCLM00000000.1	na	28144	28901	Salmonella enterica subsp. enterica serovar Derby	strain=2014LSAL03218	na	latest	Contig	Major	Full	2018/09/12	ASM354864v1	ANSES	GCA_003548645.1	identical	https://ftp.ncbi.nlm.nih.gov/genomes/all/GCF/003/548/645/GCF_003548645.1_ASM354864v1	na	na	na	haploid	bacteria	4784123	4784123	52.0	0	9	9	NCBI RefSeq	NCBI Prokaryotic Genome Annotation Pipeline (PGAP)	03/13/23	4628	4390	101	29867804
GCF_003547755.1	PRJNA224116	SAMN07734968	PCJF00000000.1	na	28144	28901	Salmonella enterica subsp. enterica serovar Derby	strain=2015LSAL00641	na	latest	Contig	Major	Full	2018/09/12	ASM354775v1	ANSES	GCA_003547755.1	identical	https://ftp.ncbi.nlm.nih.gov/genomes/all/GCF/003/547/755/GCF_003547755.1_ASM354775v1	na	na	na	haploid	bacteria	5149416	5149416	51.5	0	57	57	NCBI RefSeq	NCBI Prokaryotic Genome Annotation Pipeline (PGAP)	03/08/23	5113	4775	99	29867804
GCF_003548355.1	PRJNA224116	SAMN07734926	PCKV00000000.1	na	28144	28901	Salmonella enterica subsp. enterica serovar Derby	strain=2014LSAL03407	na	latest	Contig	Major	Full	2018/09/12	ASM354835v1	ANSES	GCA_003548355.1	identical	https://ftp.ncbi.nlm.nih.gov/genomes/all/GCF/003/548/355/GCF_003548355.1_ASM354835v1	na	na	na	haploid	bacteria	4780422	4780422	52.0	0	2	2	NCBI RefSeq	NCBI Prokaryotic Genome Annotation Pipeline (PGAP)	03/13/23	4620	4384	101	29867804
GCF_003572805.1	PRJNA224116	SAMN03291485	QWTV00000000.1	na	624	624	Shigella sonnei	strain=DMB SH20230	na	latest	Contig	Major	Full	2018/09/17	ASM357280v1	FDA Center for Food Safety and Applied Nutrition	GCA_003572805.1	identical	https://ftp.ncbi.nlm.nih.gov/genomes/all/GCF/003/572/805/GCF_003572805.1_ASM357280v1	na	na	na	haploid	bacteria	4542501	4542501	50.5	0	563	563	NCBI RefSeq	NCBI Prokaryotic Genome Annotation Pipeline (PGAP)	02/23/23	4692	4051	70	30533843
GCF_003571765.1	PRJNA224116	SAMN10023797	na	na	562	562	Escherichia coli	strain=ECCWS199	na	latest	Complete Genome	Major	Full	2018/09/17	ASM357176v1	Zhejiang Academy of Agricultural Sciences	GCA_003571765.1	identical	https://ftp.ncbi.nlm.nih.gov/genomes/all/GCF/003/571/765/GCF_003571765.1_ASM357176v1	na	na	na	haploid	bacteria	5059364	5059364	50.5	3	3	3	NCBI RefSeq	NCBI Prokaryotic Genome Annotation Pipeline (PGAP)	06/01/23	4981	4554	126	na
GCF_003573385.1	PRJNA224116	SAMN07974672	QWSY00000000.1	na	624	624	Shigella sonnei	strain=DMB SH20036	na	latest	Contig	Major	Full	2018/09/17	ASM357338v1	FDA Center for Food Safety and Applied Nutrition	GCA_003573385.1	identical	https://ftp.ncbi.nlm.nih.gov/genomes/all/GCF/003/573/385/GCF_003573385.1_ASM357338v1	na	na	na	haploid	bacteria	4638655	4638655	50.5	0	458	458	NCBI RefSeq	NCBI Prokaryotic Genome Annotation Pipeline (PGAP)	02/23/23	4760	4155	75	30533843
GCF_003573285.1	PRJNA224116	SAMN07974683	QWTX00000000.1	na	621	621	Shigella boydii	strain=DMB SH20248	na	latest	Contig	Major	Full	2018/09/17	ASM357328v1	FDA Center for Food Safety and Applied Nutrition	GCA_003573285.1	identical	https://ftp.ncbi.nlm.nih.gov/genomes/all/GCF/003/573/285/GCF_003573285.1_ASM357328v1	na	na	na	haploid	bacteria	4295019	4295019	50.5	0	586	586	NCBI RefSeq	NCBI Prokaryotic Genome Annotation Pipeline (PGAP)	02/23/23	4527	3783	68	30533843
GCF_003573365.1	PRJNA224116	SAMN03291512	QWSZ00000000.1	na	624	624	Shigella sonnei	strain=DMB SH20046	na	latest	Contig	Major	Full	2018/09/17	ASM357336v1	FDA Center for Food Safety and Applied Nutrition	GCA_003573365.1	identical	https://ftp.ncbi.nlm.nih.gov/genomes/all/GCF/003/573/365/GCF_003573365.1_ASM357336v1	na	na	na	haploid	bacteria	4577160	4577160	50.5	0	636	636	NCBI RefSeq	NCBI Prokaryotic Genome Annotation Pipeline (PGAP)	02/23/23	4791	4111	72	30533843
GCF_003572625.1	PRJNA224116	SAMN07974661	QWSC00000000.1	na	622	622	Shigella dysenteriae	strain=DMB SH128	na	latest	Contig	Major	Full	2018/09/17	ASM357262v1	FDA Center for Food Safety and Applied Nutrition	GCA_003572625.1	identical	https://ftp.ncbi.nlm.nih.gov/genomes/all/GCF/003/572/625/GCF_003572625.1_ASM357262v1	na	na	na	haploid	bacteria	4641380	4641380	50.0	0	515	515	NCBI RefSeq	NCBI Prokaryotic Genome Annotation Pipeline (PGAP)	02/23/23	4841	4095	69	30533843
GCF_003573075.1	PRJNA224116	SAMN07974667	QWSO00000000.1	na	624	624	Shigella sonnei	strain=DMB SH20023	na	latest	Contig	Major	Full	2018/09/17	ASM357307v1	FDA Center for Food Safety and Applied Nutrition	GCA_003573075.1	identical	https://ftp.ncbi.nlm.nih.gov/genomes/all/GCF/003/573/075/GCF_003573075.1_ASM357307v1	na	na	na	haploid	bacteria	4576543	4576543	50.5	0	463	463	NCBI RefSeq	NCBI Prokaryotic Genome Annotation Pipeline (PGAP)	02/23/23	4657	4042	73	30533843
GCF_003571825.1	PRJNA224116	SAMN04014930	na	na	562	562	Escherichia coli	strain=AR_0089	na	latest	Complete Genome	Major	Full	2018/09/17	ASM357182v1	Centers for Disease Control and Prevention	GCA_003571825.1	identical	https://ftp.ncbi.nlm.nih.gov/genomes/all/GCF/003/571/825/GCF_003571825.1_ASM357182v1	na	na	na	haploid	bacteria	5245490	5245490	50.5	3	3	3	NCBI RefSeq	NCBI Prokaryotic Genome Annotation Pipeline (PGAP)	06/01/23	5144	4850	119	na
GCF_003571945.1	PRJNA224116	SAMN09531784	QNGC00000000.1	na	1254	1254	Pediococcus acidilactici	strain=GS1	na	latest	Contig	Major	Full	2018/09/17	ASM357194v1	Kangwon Natl. Univ.	GCA_003571945.1	identical	https://ftp.ncbi.nlm.nih.gov/genomes/all/GCF/003/571/945/GCF_003571945.1_ASM357194v1	na	na	na	haploid	bacteria	2008379	2008379	41.5	0	30	30	NCBI RefSeq	NCBI Prokaryotic Genome Annotation Pipeline (PGAP)	03/21/23	1977	1876	70	na
GCF_003572905.1	PRJNA224116	SAMN03291487	QWTL00000000.1	na	624	624	Shigella sonnei	strain=DMB SH20160	na	latest	Contig	Major	Full	2018/09/17	ASM357290v1	FDA Center for Food Safety and Applied Nutrition	GCA_003572905.1	identical	https://ftp.ncbi.nlm.nih.gov/genomes/all/GCF/003/572/905/GCF_003572905.1_ASM357290v1	na	na	na	haploid	bacteria	4759065	4759065	50.5	0	815	815	NCBI RefSeq	NCBI Prokaryotic Genome Annotation Pipeline (PGAP)	02/23/23	5154	4407	73	30533843
GCF_003572235.1	PRJNA224116	SAMN03291497	QWTH00000000.1	na	621	621	Shigella boydii	strain=DMB SH20139	na	latest	Contig	Major	Full	2018/09/17	ASM357223v1	FDA Center for Food Safety and Applied Nutrition	GCA_003572235.1	identical	https://ftp.ncbi.nlm.nih.gov/genomes/all/GCF/003/572/235/GCF_003572235.1_ASM357223v1	na	na	na	haploid	bacteria	4236879	4236879	50.5	0	582	582	NCBI RefSeq	NCBI Prokaryotic Genome Annotation Pipeline (PGAP)	02/23/23	4454	3708	72	30533843
GCF_003573335.1	PRJNA224116	SAMN03291472	QWTC00000000.1	na	623	623	Shigella flexneri	strain=DMB SH20100	na	latest	Contig	Major	Full	2018/09/17	ASM357333v1	FDA Center for Food Safety and Applied Nutrition	GCA_003573335.1	identical	https://ftp.ncbi.nlm.nih.gov/genomes/all/GCF/003/573/335/GCF_003573335.1_ASM357333v1	na	na	na	haploid	bacteria	4575761	4575761	50.5	0	968	968	NCBI RefSeq	NCBI Prokaryotic Genome Annotation Pipeline (PGAP)	02/23/23	5105	4231	72	30533843
GCF_003573225.1	PRJNA224116	SAMN03291463	QWST00000000.1	na	623	623	Shigella flexneri	strain=DMB SH20030	na	latest	Contig	Major	Full	2018/09/17	ASM357322v1	FDA Center for Food Safety and Applied Nutrition	GCA_003573225.1	identical	https://ftp.ncbi.nlm.nih.gov/genomes/all/GCF/003/573/225/GCF_003573225.1_ASM357322v1	na	na	na	haploid	bacteria	4412366	4412366	50.5	0	815	815	NCBI RefSeq	NCBI Prokaryotic Genome Annotation Pipeline (PGAP)	02/23/23	4803	3993	66	30533843
GCF_000414195.2	PRJNA224116	SAMD00036741	BARY00000000.1	na	1241306	1241306	Exiguobacterium sp. OS-77	strain=OS-77	na	latest	Scaffold	Major	Full	2013/06/12	ASM41419v2	Kyushu University	GCA_000414195.2	identical	https://ftp.ncbi.nlm.nih.gov/genomes/all/GCF/000/414/195/GCF_000414195.2_ASM41419v2	na	na	na	haploid	bacteria	3180445	3151479	47.0	0	5	23	NCBI RefSeq	NCBI Prokaryotic Genome Annotation Pipeline (PGAP)	07/27/22	3268	3197	55	24414928
GCF_003390435.1	PRJNA224116	SAMN08389740	na	na	870	870	Dichelobacter nodosus	strain=VCS1703A	na	latest	Chromosome	Major	Full	2018/08/15	ASM339043v1	Sher-e-Kashmir University of Agricultural Sciences and Technology	GCA_003390435.1	identical	https://ftp.ncbi.nlm.nih.gov/genomes/all/GCF/003/390/435/GCF_003390435.1_ASM339043v1	na	na	na	haploid	bacteria	1389350	1343761	44.0	1	1	1	NCBI RefSeq	NCBI Prokaryotic Genome Annotation Pipeline (PGAP)	03/23/23	1297	1228	58	na
GCF_900485375.1	PRJNA224116	SAMEA3891714	UIOV00000000.1	na	624	624	Shigella sonnei	strain=4028STDY6329990	na	latest	Scaffold	Major	Full	2018/08/21	19646_6#27	SC	GCA_900485375.1	identical	https://ftp.ncbi.nlm.nih.gov/genomes/all/GCF/900/485/375/GCF_900485375.1_19646_6_27	na	na	na	haploid	bacteria	4774343	4771711	50.5	0	405	405	NCBI RefSeq	NCBI Prokaryotic Genome Annotation Pipeline (PGAP)	03/25/23	5238	4397	121	na
GCF_900496195.1	PRJNA224116	SAMEA104305341	UISY00000000.1	na	470	470	Acinetobacter baumannii	strain=4300STDY7045846	na	latest	Scaffold	Major	Full	2018/08/21	24276_3#5	SC	GCA_900496195.1	identical	https://ftp.ncbi.nlm.nih.gov/genomes/all/GCF/900/496/195/GCF_900496195.1_24276_3_5	na	na	na	haploid	bacteria	4078979	4078200	38.5	0	325	325	NCBI RefSeq	NCBI Prokaryotic Genome Annotation Pipeline (PGAP)	11/22/22	4230	3832	79	na
GCF_900478925.1	PRJNA224116	SAMEA3472080	UINI00000000.1	na	562	562	Escherichia coli	strain=VREC0217	na	latest	Scaffold	Major	Full	2018/08/22	17261_7#32	SC	GCA_900478925.1	identical	https://ftp.ncbi.nlm.nih.gov/genomes/all/GCF/900/478/925/GCF_900478925.1_17261_7_32	na	na	na	haploid	bacteria	5513384	5513041	50.0	0	157	157	NCBI RefSeq	NCBI Prokaryotic Genome Annotation Pipeline (PGAP)	06/01/23	5702	5223	125	na
GCF_900485315.1	PRJNA224116	SAMEA3891686	UIOM00000000.1	na	624	624	Shigella sonnei	strain=4028STDY6329963	na	latest	Scaffold	Major	Full	2018/08/21	19536_5#94	SC	GCA_900485315.1	identical	https://ftp.ncbi.nlm.nih.gov/genomes/all/GCF/900/485/315/GCF_900485315.1_19536_5_94	na	na	na	haploid	bacteria	4864272	4864072	50.5	0	413	413	NCBI RefSeq	NCBI Prokaryotic Genome Annotation Pipeline (PGAP)	03/25/23	5459	4388	129	na
GCF_900484725.1	PRJNA224116	SAMEA3891709	UIOF00000000.1	na	624	624	Shigella sonnei	strain=4028STDY6329985	na	latest	Scaffold	Major	Full	2018/08/21	19646_6#22	SC	GCA_900484725.1	identical	https://ftp.ncbi.nlm.nih.gov/genomes/all/GCF/900/484/725/GCF_900484725.1_19646_6_22	na	na	na	haploid	bacteria	4832879	4825034	50.5	0	443	443	NCBI RefSeq	NCBI Prokaryotic Genome Annotation Pipeline (PGAP)	03/25/23	5459	4446	120	na
GCF_900478995.1	PRJNA224116	SAMEA3472098	UINJ00000000.1	na	562	562	Escherichia coli	strain=VREC0435	na	latest	Scaffold	Major	Full	2018/08/21	17261_8#45	SC	GCA_900478995.1	identical	https://ftp.ncbi.nlm.nih.gov/genomes/all/GCF/900/478/995/GCF_900478995.1_17261_8_45	na	na	na	haploid	bacteria	5185875	5185496	50.5	0	62	62	NCBI RefSeq	NCBI Prokaryotic Genome Annotation Pipeline (PGAP)	06/01/23	5182	4877	125	na
GCF_900488215.1	PRJNA224116	SAMEA3710624	UIQN00000000.1	na	624	624	Shigella sonnei	strain=4028STDY6275146	na	latest	Scaffold	Major	Full	2018/08/21	18787_6#41	SC	GCA_900488215.1	identical	https://ftp.ncbi.nlm.nih.gov/genomes/all/GCF/900/488/215/GCF_900488215.1_18787_6_41	na	na	na	haploid	bacteria	4534206	4533915	50.5	0	374	374	NCBI RefSeq	NCBI Prokaryotic Genome Annotation Pipeline (PGAP)	03/25/23	4911	4124	121	na
GCF_900494155.1	PRJNA224116	SAMEA4364600	UIRF00000000.1	na	573	573	Klebsiella pneumoniae	strain=4300STDY6470419	na	latest	Scaffold	Major	Full	2018/08/22	22036_6#295	SC	GCA_900494155.1	identical	https://ftp.ncbi.nlm.nih.gov/genomes/all/GCF/900/494/155/GCF_900494155.1_22036_6_295	na	na	na	haploid	bacteria	6285981	6275511	56.0	0	482	482	NCBI RefSeq	NCBI Prokaryotic Genome Annotation Pipeline (PGAP)	09/03/22	6515	6028	101	na
GCF_900487535.1	PRJNA224116	SAMEA3710714	UIQD00000000.1	na	624	624	Shigella sonnei	strain=4028STDY6275249	na	latest	Scaffold	Major	Full	2018/08/21	18787_7#48	SC	GCA_900487535.1	identical	https://ftp.ncbi.nlm.nih.gov/genomes/all/GCF/900/487/535/GCF_900487535.1_18787_7_48	na	na	na	haploid	bacteria	4707881	4707199	50.5	0	407	407	NCBI RefSeq	NCBI Prokaryotic Genome Annotation Pipeline (PGAP)	03/25/23	5304	4380	124	na
GCF_003479865.1	PRJNA224116	SAMN09736599	QUHY00000000.1	na	2292979	2292979	Blautia sp. AM47-4	strain=AM47-4	na	latest	Contig	Major	Full	2018/09/06	ASM347986v1	BGI	GCA_003479865.1	identical	https://ftp.ncbi.nlm.nih.gov/genomes/all/GCF/003/479/865/GCF_003479865.1_ASM347986v1	na	na	na	haploid	bacteria	3843555	3843555	46.5	0	118	118	NCBI RefSeq	NCBI Prokaryotic Genome Annotation Pipeline (PGAP)	08/01/22	3814	3359	75	na
GCF_900486545.1	PRJNA224116	SAMEA3710490	UIPP00000000.1	na	623	623	Shigella flexneri	strain=4028STDY6274988	na	latest	Scaffold	Major	Full	2018/08/21	18787_4#75	SC	GCA_900486545.1	identical	https://ftp.ncbi.nlm.nih.gov/genomes/all/GCF/900/486/545/GCF_900486545.1_18787_4_75	na	na	na	haploid	bacteria	4526424	4525961	50.0	0	311	311	NCBI RefSeq	NCBI Prokaryotic Genome Annotation Pipeline (PGAP)	07/09/23	4865	4030	113	na
GCF_900486775.1	PRJNA224116	SAMEA3710472	UIPO00000000.1	na	623	623	Shigella flexneri	strain=4028STDY6274979	na	latest	Scaffold	Major	Full	2018/08/21	18787_4#66	SC	GCA_900486775.1	identical	https://ftp.ncbi.nlm.nih.gov/genomes/all/GCF/900/486/775/GCF_900486775.1_18787_4_66	na	na	na	haploid	bacteria	4610180	4610069	50.0	0	315	315	NCBI RefSeq	NCBI Prokaryotic Genome Annotation Pipeline (PGAP)	07/09/23	5041	4103	125	na
GCF_003429305.1	PRJNA224116	SAMN09839536	na	na	43662	43662	Pseudoalteromonas piscicida	strain=DE1-A	na	latest	Complete Genome	Major	Full	2018/08/28	ASM342930v1	USDA-Agricultural Research Service-Eastern Regional Research Center	GCA_003429305.1	identical	https://ftp.ncbi.nlm.nih.gov/genomes/all/GCF/003/429/305/GCF_003429305.1_ASM342930v1	na	na	na	haploid	bacteria	5427866	5427866	43.0	2	2	2	NCBI RefSeq	NCBI Prokaryotic Genome Annotation Pipeline (PGAP)	10/08/22	4864	4504	139	na
GCF_003477525.1	PRJNA224116	SAMN09734696	QUDO00000000.1	na	2292069	2292069	Ruminococcus sp. AF41-9	strain=AF41-9	na	latest	Scaffold	Major	Full	2018/09/06	ASM347752v1	BGI	GCA_003477525.1	identical	https://ftp.ncbi.nlm.nih.gov/genomes/all/GCF/003/477/525/GCF_003477525.1_ASM347752v1	na	na	na	haploid	bacteria	4347292	4347192	42.0	0	167	167	NCBI RefSeq	NCBI Prokaryotic Genome Annotation Pipeline (PGAP)	04/14/23	4204	3787	84	na
GCF_003574625.1	PRJNA224116	SAMN09580243	QNUJ00000000.1	na	352475	352475	Shinella zoogloeoides	strain=PQ7	na	latest	Contig	Major	Full	2018/09/18	ASM357462v1	zhejiang university	GCA_003574625.1	identical	https://ftp.ncbi.nlm.nih.gov/genomes/all/GCF/003/574/625/GCF_003574625.1_ASM357462v1	na	na	na	haploid	bacteria	5378583	5378583	64.5	0	27	27	NCBI RefSeq	NCBI Prokaryotic Genome Annotation Pipeline (PGAP)	05/02/23	5184	5064	54	na
GCF_000534935.2	PRJNA224116	SAMD00002586	na	na	1392	1392	Bacillus anthracis	strain=CZC5	na	latest	Complete Genome	Major	Full	2018/08/23	ASM53493v2	Research Center for Zoonosis Control	GCA_000534935.2	identical	https://ftp.ncbi.nlm.nih.gov/genomes/all/GCF/000/534/935/GCF_000534935.2_ASM53493v2	na	na	na	haploid	bacteria	5495687	5495687	35.0	3	3	3	NCBI RefSeq	NCBI Prokaryotic Genome Annotation Pipeline (PGAP)	04/26/23	5759	5260	131	30417107
GCF_003574155.1	PRJNA224116	SAMD00118470	na	na	666	666	Vibrio cholerae	strain=V060002	na	latest	Complete Genome	Major	Full	2018/05/22	ASM357415v1	Bacteriology I, National Institute of Infectious Diseases	GCA_003574155.1	identical	https://ftp.ncbi.nlm.nih.gov/genomes/all/GCF/003/574/155/GCF_003574155.1_ASM357415v1	na	na	na	haploid	bacteria	4057041	4057041	47.5	1	1	1	NCBI RefSeq	NCBI Prokaryotic Genome Annotation Pipeline (PGAP)	12/25/22	3747	3557	130	29930068
GCF_003213725.2	PRJNA224116	SAMD00106671	na	na	213	213	Helicobacter cinaedi	strain=P01D0000	na	latest	Complete Genome	Major	Full	2018/06/09	ASM321372v2	Microbiology, Graduate School of Medical Sciences, Kyushu University	GCA_003213725.2	identical	https://ftp.ncbi.nlm.nih.gov/genomes/all/GCF/003/213/725/GCF_003213725.2_ASM321372v2	na	na	na	haploid	bacteria	2154041	2154041	38.5	1	1	1	NCBI RefSeq	NCBI Prokaryotic Genome Annotation Pipeline (PGAP)	12/25/22	2297	2213	48	na
GCF_003574295.1	PRJNA224116	SAMD00137494	BHGK00000000.1	representative genome	2316025	2316025	Mediterraneibacter butyricigenes	strain=KCTC 15684	na	latest	Contig	Major	Full	2018/09/12	ASM357429v1	Korean Collection for Type Culture, Biological Resource Center, Korea Research Institute of Bioscience and Biotechnology	GCA_003574295.1	identical	https://ftp.ncbi.nlm.nih.gov/genomes/all/GCF/003/574/295/GCF_003574295.1_ASM357429v1	na	assembly from type material	na	haploid	bacteria	3034489	3034489	44.0	0	7	7	NCBI RefSeq	NCBI Prokaryotic Genome Annotation Pipeline (PGAP)	04/14/23	2957	2811	64	30594982
GCF_003574945.1	PRJNA224116	SAMN10034081	na	na	32022	197	Campylobacter jejuni subsp. jejuni	strain=HPC5	na	latest	Complete Genome	Major	Full	2018/09/19	ASM357494v1	University of Nottingham	GCA_003574945.1	identical	https://ftp.ncbi.nlm.nih.gov/genomes/all/GCF/003/574/945/GCF_003574945.1_ASM357494v1	na	na	na	haploid	bacteria	1795167	1795167	30.0	1	1	1	NCBI RefSeq	NCBI Prokaryotic Genome Annotation Pipeline (PGAP)	06/20/23	1947	1800	56	na
GCF_003576375.1	PRJNA224116	SAMN09878923	QWGE00000000.1	representative genome	2304593	2304593	Pontibacter oryzae	strain=KIRAN	na	latest	Contig	Major	Full	2018/09/19	ASM357637v1	Dongguk University, Biomedi Campus	GCA_003576375.1	identical	https://ftp.ncbi.nlm.nih.gov/genomes/all/GCF/003/576/375/GCF_003576375.1_ASM357637v1	na	assembly from type material	na	haploid	bacteria	4227908	4227908	48.0	0	9	9	NCBI RefSeq	NCBI Prokaryotic Genome Annotation Pipeline (PGAP)	10/06/22	3639	3576	42	na
GCF_002241555.3	PRJNA224116	SAMN05195928	NLCA00000000.3	na	596	28901	Salmonella enterica subsp. enterica serovar Muenchen	strain=CFSAN051033	na	latest	Contig	Major	Full	2018/09/19	ASM224155v3	FDA	GCA_002241555.3	identical	https://ftp.ncbi.nlm.nih.gov/genomes/all/GCF/002/241/555/GCF_002241555.3_ASM224155v3	na	na	na	haploid	bacteria	5052919	5052919	52.0	0	70	70	NCBI RefSeq	NCBI Prokaryotic Genome Annotation Pipeline (PGAP)	09/04/22	4996	4732	110	na
GCF_003576205.1	PRJNA224116	SAMN09756994	QWFB00000000.1	na	2292262	2292262	Achromobacter sp. K91	strain=K91	na	latest	Contig	Major	Full	2018/09/19	ASM357620v1	Langebio Cinvestav Irapuato	GCA_003576205.1	identical	https://ftp.ncbi.nlm.nih.gov/genomes/all/GCF/003/576/205/GCF_003576205.1_ASM357620v1	na	na	na	haploid	bacteria	6783797	6783797	65.5	0	90	90	NCBI RefSeq	NCBI Prokaryotic Genome Annotation Pipeline (PGAP)	07/27/22	6368	6242	63	na
GCF_003576565.1	PRJNA224116	SAMN09930827	QWLO00000000.1	na	562	562	Escherichia coli	strain=HPC-781	na	latest	Scaffold	Major	Full	2018/09/19	ASM357656v1	CSIR-National Environmental Engineering Research Institute	GCA_003576565.1	identical	https://ftp.ncbi.nlm.nih.gov/genomes/all/GCF/003/576/565/GCF_003576565.1_ASM357656v1	na	na	na	haploid	bacteria	5044993	5040393	51.0	0	22	22	NCBI RefSeq	NCBI Prokaryotic Genome Annotation Pipeline (PGAP)	06/24/23	4954	4690	73	na
GCF_003576585.1	PRJNA224116	SAMN09914146	QXDN00000000.1	na	562	562	Escherichia coli	strain=PS00209	na	latest	Contig	Major	Full	2018/09/19	ASM357658v1	Juniata College. 1700 Moore street huntingdon Pennsylvania. 16652	GCA_003576585.1	identical	https://ftp.ncbi.nlm.nih.gov/genomes/all/GCF/003/576/585/GCF_003576585.1_ASM357658v1	na	na	na	haploid	bacteria	5148561	5148561	50.0	0	260	260	NCBI RefSeq	NCBI Prokaryotic Genome Annotation Pipeline (PGAP)	06/01/23	5127	4823	120	na
GCF_003575975.1	PRJNA224116	SAMN09721487	QQXK00000000.1	representative genome	2676122	2676122	Galactobacter valiniphilus	strain=JZ R-35	na	latest	Contig	Major	Full	2018/09/19	ASM357597v1	Universitaet Bonn	GCA_003575975.1	identical	https://ftp.ncbi.nlm.nih.gov/genomes/all/GCF/003/575/975/GCF_003575975.1_ASM357597v1	na	assembly from type material	na	haploid	bacteria	3416165	3416165	70.5	0	99	99	NCBI RefSeq	NCBI Prokaryotic Genome Annotation Pipeline (PGAP)	12/08/22	3240	3082	67	na
GCF_003576365.1	PRJNA224116	SAMN09912185	QWGS00000000.1	na	1734031	1734031	Clavibacter phaseoli	strain=CFBP 8217	na	latest	Contig	Major	Full	2018/09/19	ASM357636v1	Shiraz University	GCA_003576365.1	identical	https://ftp.ncbi.nlm.nih.gov/genomes/all/GCF/003/576/365/GCF_003576365.1_ASM357636v1	na	assembly from synonym type material	na	haploid	bacteria	3044670	3044670	73.5	0	1002	1002	NCBI RefSeq	NCBI Prokaryotic Genome Annotation Pipeline (PGAP)	09/26/22	3439	3025	52	na
GCF_003576475.1	PRJNA224116	SAMN09914358	QWGR00000000.1	representative genome	2305463	2305463	Maribellus luteus	strain=XSD2	na	latest	Scaffold	Major	Full	2018/09/19	ASM357647v1	shandong university	GCA_003576475.1	identical	https://ftp.ncbi.nlm.nih.gov/genomes/all/GCF/003/576/475/GCF_003576475.1_ASM357647v1	na	assembly from type material	na	haploid	bacteria	6145806	6145702	44.0	0	354	354	NCBI RefSeq	NCBI Prokaryotic Genome Annotation Pipeline (PGAP)	10/06/22	4991	4860	54	31150324
GCF_003576005.1	PRJNA224116	SAMN08407853	PQWP00000000.1	na	305	305	Ralstonia solanacearum	strain=P822	na	latest	Contig	Major	Full	2018/09/19	ASM357600v1	University of Florida	GCA_003576005.1	identical	https://ftp.ncbi.nlm.nih.gov/genomes/all/GCF/003/576/005/GCF_003576005.1_ASM357600v1	na	na	na	haploid	bacteria	5374154	5374154	66.5	0	181	181	NCBI RefSeq	NCBI Prokaryotic Genome Annotation Pipeline (PGAP)	09/04/22	4938	4685	55	na
GCF_003576025.1	PRJNA224116	SAMN09724764	QXGQ00000000.1	na	573	573	Klebsiella pneumoniae	strain=KPC89	na	latest	Scaffold	Major	Full	2018/09/19	ASM357602v1	Federal University of Uberlandia	GCA_003576025.1	identical	https://ftp.ncbi.nlm.nih.gov/genomes/all/GCF/003/576/025/GCF_003576025.1_ASM357602v1	na	na	na	haploid	bacteria	5735932	5735932	56.5	1	139	139	NCBI RefSeq	NCBI Prokaryotic Genome Annotation Pipeline (PGAP)	04/08/23	5724	5535	53	na
GCF_003576245.1	PRJNA224116	SAMN09915280	QWGA00000000.1	representative genome	1608422	1608422	Henriciella algicola	strain=CCUG67844	na	latest	Scaffold	Major	Full	2018/09/19	ASM357624v1	Second Institute of Oceanography, State Oceanic Administration	GCA_003576245.1	identical	https://ftp.ncbi.nlm.nih.gov/genomes/all/GCF/003/576/245/GCF_003576245.1_ASM357624v1	na	assembly from type material	na	haploid	bacteria	3203764	3203109	60.0	0	8	8	NCBI RefSeq	NCBI Prokaryotic Genome Annotation Pipeline (PGAP)	12/08/22	3133	3075	49	na
GCF_003576295.1	PRJNA224116	SAMN09915282	QWFY00000000.1	na	2305467	2305467	Henriciella mobilis	strain=M69	na	latest	Contig	Major	Full	2018/09/19	ASM357629v1	Second Institute of Oceanography, State Oceanic Administration	GCA_003576295.1	identical	https://ftp.ncbi.nlm.nih.gov/genomes/all/GCF/003/576/295/GCF_003576295.1_ASM357629v1	na	na	na	haploid	bacteria	3930082	3930082	61.0	0	40	40	NCBI RefSeq	NCBI Prokaryotic Genome Annotation Pipeline (PGAP)	12/08/22	3895	3800	49	na
GCF_003583935.1	PRJNA224116	SAMN10037319	QYRN00000000.1	representative genome	2320271	2320271	Aureimonas flava	strain=M2BS4Y-1	na	latest	Contig	Major	Full	2018/09/20	ASM358393v1	Research Center for Medicine & Biology	GCA_003583935.1	identical	https://ftp.ncbi.nlm.nih.gov/genomes/all/GCF/003/583/935/GCF_003583935.1_ASM358393v1	na	assembly from type material	na	haploid	bacteria	4090174	4090174	70.0	0	26	26	NCBI RefSeq	NCBI Prokaryotic Genome Annotation Pipeline (PGAP)	05/02/23	3925	3828	54	na
GCF_003578655.1	PRJNA224116	SAMN06172833	QXRV00000000.1	na	29378	29378	Staphylococcus arlettae	strain=SNUC 4202	na	latest	Contig	Major	Full	2018/09/20	ASM357865v1	University of Calgary	GCA_003578655.1	identical	https://ftp.ncbi.nlm.nih.gov/genomes/all/GCF/003/578/655/GCF_003578655.1_ASM357865v1	na	na	na	haploid	bacteria	2601992	2601992	33.0	0	509	509	NCBI RefSeq	NCBI Prokaryotic Genome Annotation Pipeline (PGAP)	03/13/23	2752	2537	77	28066335
GCF_003577655.1	PRJNA224116	SAMN06173018	QXSF00000000.1	na	246432	246432	Staphylococcus equorum	strain=SNUC 2835	na	latest	Contig	Major	Full	2018/09/20	ASM357765v1	University of Calgary	GCA_003577655.1	identical	https://ftp.ncbi.nlm.nih.gov/genomes/all/GCF/003/577/655/GCF_003577655.1_ASM357765v1	na	na	na	haploid	bacteria	2749917	2749917	32.5	0	194	194	NCBI RefSeq	NCBI Prokaryotic Genome Annotation Pipeline (PGAP)	03/13/23	2735	2613	74	28066335
GCF_003581585.1	PRJNA224116	SAMN09976370	QXIR00000000.1	representative genome	2315464	2315464	Bacillus salacetis	strain=SKP7-4	na	latest	Contig	Major	Full	2018/09/20	ASM358158v1	Chulalongkorn University	GCA_003581585.1	identical	https://ftp.ncbi.nlm.nih.gov/genomes/all/GCF/003/581/585/GCF_003581585.1_ASM358158v1	na	assembly from type material	na	haploid	bacteria	4681042	4681042	43.0	0	109	109	NCBI RefSeq	NCBI Prokaryotic Genome Annotation Pipeline (PGAP)	03/23/23	4795	4650	91	na
GCF_003578865.1	PRJNA224116	SAMN06173234	QXUI00000000.1	na	1288	1288	Staphylococcus xylosus	strain=SNUC 1349	na	latest	Contig	Major	Full	2018/09/20	ASM357886v1	University of Calgary	GCA_003578865.1	identical	https://ftp.ncbi.nlm.nih.gov/genomes/all/GCF/003/578/865/GCF_003578865.1_ASM357886v1	na	na	na	haploid	bacteria	3014999	3014999	32.0	0	93	93	NCBI RefSeq	NCBI Prokaryotic Genome Annotation Pipeline (PGAP)	03/13/23	2966	2848	73	28066335
GCF_003577865.1	PRJNA224116	SAMN06172982	QXST00000000.1	na	1282	1282	Staphylococcus epidermidis	strain=SNUC 170	na	latest	Contig	Major	Full	2018/09/20	ASM357786v1	University of Calgary	GCA_003577865.1	identical	https://ftp.ncbi.nlm.nih.gov/genomes/all/GCF/003/577/865/GCF_003577865.1_ASM357786v1	na	na	na	haploid	bacteria	2455962	2455962	32.0	0	467	467	NCBI RefSeq	NCBI Prokaryotic Genome Annotation Pipeline (PGAP)	03/13/23	2481	2269	77	28066335
GCF_003585115.1	PRJNA224116	SAMN04452265	LSQK00000000.1	na	287	287	Pseudomonas aeruginosa	strain=PA_153837	na	latest	Contig	Major	Full	2018/09/20	ASM358511v1	HKU	GCA_003585115.1	identical	https://ftp.ncbi.nlm.nih.gov/genomes/all/GCF/003/585/115/GCF_003585115.1_ASM358511v1	na	na	na	haploid	bacteria	6301598	6301598	66.0	0	58	58	NCBI RefSeq	NCBI Prokaryotic Genome Annotation Pipeline (PGAP)	09/04/22	5935	5778	68	na
GCF_003585055.1	PRJNA224116	SAMN04452262	LSQH00000000.1	na	287	287	Pseudomonas aeruginosa	strain=PA_4823	na	latest	Contig	Major	Full	2018/09/20	ASM358505v1	HKU	GCA_003585055.1	identical	https://ftp.ncbi.nlm.nih.gov/genomes/all/GCF/003/585/055/GCF_003585055.1_ASM358505v1	na	na	na	haploid	bacteria	6418751	6418751	66.0	0	63	63	NCBI RefSeq	NCBI Prokaryotic Genome Annotation Pipeline (PGAP)	09/04/22	6015	5857	68	na
GCF_003584215.1	PRJNA224116	SAMN09946803	QYAA00000000.1	na	29466	29466	Veillonella parvula	strain=KHUD_VP2	na	latest	Scaffold	Major	Full	2018/09/20	ASM358421v1	Kyung Hee University	GCA_003584215.1	identical	https://ftp.ncbi.nlm.nih.gov/genomes/all/GCF/003/584/215/GCF_003584215.1_ASM358421v1	na	na	na	haploid	bacteria	2144191	2143991	38.5	0	16	16	NCBI RefSeq	NCBI Prokaryotic Genome Annotation Pipeline (PGAP)	09/04/22	1961	1905	47	na
GCF_003580285.1	PRJNA224116	SAMN06173159	QXTX00000000.1	na	1286	1286	Staphylococcus simulans	strain=SNUC 1347	na	latest	Contig	Major	Full	2018/09/20	ASM358028v1	University of Calgary	GCA_003580285.1	identical	https://ftp.ncbi.nlm.nih.gov/genomes/all/GCF/003/580/285/GCF_003580285.1_ASM358028v1	na	na	na	haploid	bacteria	2658975	2658975	35.5	0	61	61	NCBI RefSeq	NCBI Prokaryotic Genome Annotation Pipeline (PGAP)	03/13/23	2567	2446	79	28066335
GCF_003583685.1	PRJNA224116	SAMN09982392	QXTI00000000.1	na	562	562	Escherichia coli	strain=HPC-781c	na	latest	Scaffold	Major	Full	2018/09/20	ASM358368v1	CSIR-National Environmental Engineering Research Institute	GCA_003583685.1	identical	https://ftp.ncbi.nlm.nih.gov/genomes/all/GCF/003/583/685/GCF_003583685.1_ASM358368v1	na	na	na	haploid	bacteria	5248665	5239057	51.0	0	65	65	NCBI RefSeq	NCBI Prokaryotic Genome Annotation Pipeline (PGAP)	07/01/23	5226	4893	82	na
GCF_003585085.1	PRJNA224116	SAMN04452264	LSQJ00000000.1	na	287	287	Pseudomonas aeruginosa	strain=PA_153673	na	latest	Contig	Major	Full	2018/09/20	ASM358508v1	HKU	GCA_003585085.1	identical	https://ftp.ncbi.nlm.nih.gov/genomes/all/GCF/003/585/085/GCF_003585085.1_ASM358508v1	na	na	na	haploid	bacteria	6625942	6625942	66.0	0	83	83	NCBI RefSeq	NCBI Prokaryotic Genome Annotation Pipeline (PGAP)	09/04/22	6262	6100	69	na
GCF_003579365.1	PRJNA224116	SAMN06173148	QXUV00000000.1	na	1286	1286	Staphylococcus simulans	strain=SNUC 824	na	latest	Contig	Major	Full	2018/09/20	ASM357936v1	University of Calgary	GCA_003579365.1	identical	https://ftp.ncbi.nlm.nih.gov/genomes/all/GCF/003/579/365/GCF_003579365.1_ASM357936v1	na	na	na	haploid	bacteria	2643647	2643647	36.0	0	236	236	NCBI RefSeq	NCBI Prokaryotic Genome Annotation Pipeline (PGAP)	03/13/23	2619	2495	74	28066335
GCF_003581325.1	PRJNA224116	SAMN09869313	QVTB00000000.1	na	521	521	Bordetella avium	strain=BA3	na	latest	Contig	Major	Full	2018/09/20	TIHOHA_BA3_2.2	amedes GmbH	GCA_003581325.1	identical	https://ftp.ncbi.nlm.nih.gov/genomes/all/GCF/003/581/325/GCF_003581325.1_TIHOHA_BA3_2.2	na	na	na	haploid	bacteria	3805243	3805243	61.5	0	57	57	NCBI RefSeq	NCBI Prokaryotic Genome Annotation Pipeline (PGAP)	09/04/22	3595	3465	67	na
GCF_003585245.1	PRJNA224116	SAMN04452257	LSQC00000000.1	na	287	287	Pseudomonas aeruginosa	strain=PA_150209	na	latest	Contig	Major	Full	2018/09/20	ASM358524v1	HKU	GCA_003585245.1	identical	https://ftp.ncbi.nlm.nih.gov/genomes/all/GCF/003/585/245/GCF_003585245.1_ASM358524v1	na	na	na	haploid	bacteria	6780930	6780930	65.5	0	112	112	NCBI RefSeq	NCBI Prokaryotic Genome Annotation Pipeline (PGAP)	09/04/22	6435	6230	70	na
GCF_003583425.1	PRJNA224116	SAMN09941301	QXFB00000000.1	na	28450	28450	Burkholderia pseudomallei	strain=3001162207	na	latest	Contig	Major	Full	2018/09/20	ASM358342v1	Centers for Disease Control and Prevention - Zoonoses and Select Agent Laboratory	GCA_003583425.1	identical	https://ftp.ncbi.nlm.nih.gov/genomes/all/GCF/003/583/425/GCF_003583425.1_ASM358342v1	na	na	na	haploid	bacteria	7280054	7280054	67.5	0	300	300	NCBI RefSeq	NCBI Prokaryotic Genome Annotation Pipeline (PGAP)	09/04/22	6549	6208	61	na
GCF_003580165.1	PRJNA224116	SAMN09917589	QWZW00000000.1	na	36809	36809	Mycobacteroides abscessus	strain=G90	na	latest	Contig	Major	Full	2018/09/20	ASM358016v1	Shanghai Pulmonary Hospital, Tongji University School of Medicine	GCA_003580165.1	identical	https://ftp.ncbi.nlm.nih.gov/genomes/all/GCF/003/580/165/GCF_003580165.1_ASM358016v1	na	na	na	haploid	bacteria	5075138	5075138	64.0	0	11	11	NCBI RefSeq	NCBI Prokaryotic Genome Annotation Pipeline (PGAP)	02/12/23	5014	4908	53	na
GCF_003585765.1	PRJNA224116	SAMN06924458	na	representative genome	323450	323450	Pontibacter actiniarum	strain=DSM 19842	na	latest	Complete Genome	Major	Full	2017/05/19	ASM358576v1	Lawrence Berkeley National Laboratory	GCA_003585765.1	identical	https://ftp.ncbi.nlm.nih.gov/genomes/all/GCF/003/585/765/GCF_003585765.1_ASM358576v1	na	assembly from type material	na	haploid	bacteria	4974797	4974797	53.0	2	2	2	NCBI RefSeq	NCBI Prokaryotic Genome Annotation Pipeline (PGAP)	02/06/23	4351	4262	69	na
GCF_003579945.1	PRJNA224116	SAMN09869322	QVSS00000000.1	na	521	521	Bordetella avium	strain=BA13	na	latest	Contig	Major	Full	2018/09/20	TIHOHA_BA13_1.0	amedes GmbH	GCA_003579945.1	identical	https://ftp.ncbi.nlm.nih.gov/genomes/all/GCF/003/579/945/GCF_003579945.1_TIHOHA_BA13_1.0	na	na	na	haploid	bacteria	3699404	3699404	61.5	0	53	53	NCBI RefSeq	NCBI Prokaryotic Genome Annotation Pipeline (PGAP)	09/04/22	3464	3346	66	na
GCF_003579335.1	PRJNA224116	SAMN06173153	QXUU00000000.1	na	1286	1286	Staphylococcus simulans	strain=SNUC 1325	na	latest	Contig	Major	Full	2018/09/20	ASM357933v1	University of Calgary	GCA_003579335.1	identical	https://ftp.ncbi.nlm.nih.gov/genomes/all/GCF/003/579/335/GCF_003579335.1_ASM357933v1	na	na	na	haploid	bacteria	2612322	2612322	36.0	0	28	28	NCBI RefSeq	NCBI Prokaryotic Genome Annotation Pipeline (PGAP)	03/08/23	2543	2436	79	28066335
GCF_003583405.1	PRJNA224116	SAMN09939698	QXEC00000000.1	representative genome	1894971	1894971	Micromonospora radicis	strain=AZ1-13	na	latest	Contig	Major	Full	2018/09/20	CHULA_Jazt_1.1 for version 1.1 of the Jishengella sp. nov. AZ1-13 genome from a lab in CHULA	Japan Collection of Microorganisms, Microbe Division, RIKEN BioResources Center, Tsukuba, Japan	GCA_003583405.1	identical	https://ftp.ncbi.nlm.nih.gov/genomes/all/GCF/003/583/405/GCF_003583405.1_CHULA_Jazt_1.1_for_version_1.1_of_the_Jishengella_sp._nov._AZ1-13_genome_from_a_lab_in_CHULA	na	assembly from type material	na	haploid	bacteria	5963223	5963223	71.5	0	83	83	NCBI RefSeq	NCBI Prokaryotic Genome Annotation Pipeline (PGAP)	12/08/22	5387	5224	56	na
GCF_003583115.1	PRJNA224116	SAMN09926238	QWVX00000000.1	na	573	573	Klebsiella pneumoniae	strain=KpWI	na	latest	Contig	Major	Full	2018/09/20	ASM358311v1	Austrian Agency for Health and Food Safety, Vienna, Austria	GCA_003583115.1	identical	https://ftp.ncbi.nlm.nih.gov/genomes/all/GCF/003/583/115/GCF_003583115.1_ASM358311v1	na	na	na	haploid	bacteria	5575837	5575837	57.0	0	184	184	NCBI RefSeq	NCBI Prokaryotic Genome Annotation Pipeline (PGAP)	09/04/22	5529	5216	122	na
GCF_003584825.1	PRJNA224116	SAMN07731306	PCGU00000000.1	na	146819	146819	Streptomyces europaeiscabiei	strain=ST1229	na	latest	Contig	Major	Full	2018/09/20	ASM358482v1	Facultad de Quimica-Universidad de la Republica	GCA_003584825.1	identical	https://ftp.ncbi.nlm.nih.gov/genomes/all/GCF/003/584/825/GCF_003584825.1_ASM358482v1	na	na	na	haploid	bacteria	10836279	10836279	70.0	0	1078	1078	NCBI RefSeq	NCBI Prokaryotic Genome Annotation Pipeline (PGAP)	03/21/23	10292	9303	77	na
GCF_003584125.1	PRJNA224116	SAMN09930780	QXFL00000000.1	representative genome	2307003	2307003	Aurantiacibacter zhengii	strain=V18	na	latest	Contig	Major	Full	2018/09/20	ASM358412v1	Second Institute of Oceanography, State Oceanic Administration	GCA_003584125.1	identical	https://ftp.ncbi.nlm.nih.gov/genomes/all/GCF/003/584/125/GCF_003584125.1_ASM358412v1	na	assembly from type material	na	haploid	bacteria	3803809	3803809	62.5	0	29	29	NCBI RefSeq	NCBI Prokaryotic Genome Annotation Pipeline (PGAP)	12/08/22	3715	3587	52	na
GCF_003578725.1	PRJNA224116	SAMN06173249	QXUB00000000.1	na	1288	1288	Staphylococcus xylosus	strain=SNUC 5355	na	latest	Contig	Major	Full	2018/09/20	ASM357872v1	University of Calgary	GCA_003578725.1	identical	https://ftp.ncbi.nlm.nih.gov/genomes/all/GCF/003/578/725/GCF_003578725.1_ASM357872v1	na	na	na	haploid	bacteria	2733322	2733322	32.5	0	171	171	NCBI RefSeq	NCBI Prokaryotic Genome Annotation Pipeline (PGAP)	03/13/23	2648	2538	79	28066335
GCF_003584815.1	PRJNA224116	SAMN07731257	PCGT00000000.1	na	1930	1930	Streptomyces scabiei	strain=ST129	na	latest	Contig	Major	Full	2018/09/20	ASM358481v1	Facultad de Quimica-Universidad de la Republica	GCA_003584815.1	identical	https://ftp.ncbi.nlm.nih.gov/genomes/all/GCF/003/584/815/GCF_003584815.1_ASM358481v1	na	na	na	haploid	bacteria	9815031	9815031	71.0	0	1211	1211	NCBI RefSeq	NCBI Prokaryotic Genome Annotation Pipeline (PGAP)	03/21/23	9486	8667	77	na
GCF_003583505.1	PRJNA224116	SAMN09976767	QXIN00000000.1	na	584	584	Proteus mirabilis	strain=PMWJ	na	latest	Scaffold	Major	Full	2018/09/20	ASM358350v1	Zhejiang Provincial People's Hospital	GCA_003583505.1	identical	https://ftp.ncbi.nlm.nih.gov/genomes/all/GCF/003/583/505/GCF_003583505.1_ASM358350v1	na	na	na	haploid	bacteria	4109683	4109084	39.0	0	55	55	NCBI RefSeq	NCBI Prokaryotic Genome Annotation Pipeline (PGAP)	09/04/22	3886	3723	75	na
GCF_003585385.1	PRJNA224116	SAMN07367925	NOJJ00000000.1	na	666	666	Vibrio cholerae	strain=173V1015	na	latest	Contig	Major	Full	2018/09/20	ASM358538v1	icddrb	GCA_003585385.1	identical	https://ftp.ncbi.nlm.nih.gov/genomes/all/GCF/003/585/385/GCF_003585385.1_ASM358538v1	na	na	na	haploid	bacteria	4184350	4184350	46.5	0	104	104	NCBI RefSeq	NCBI Prokaryotic Genome Annotation Pipeline (PGAP)	03/21/23	3877	3711	74	na
GCF_003585285.1	PRJNA224116	SAMN04452260	LSQF00000000.1	na	287	287	Pseudomonas aeruginosa	strain=PA_CI	na	latest	Contig	Major	Full	2018/09/20	ASM358528v1	HKU	GCA_003585285.1	identical	https://ftp.ncbi.nlm.nih.gov/genomes/all/GCF/003/585/285/GCF_003585285.1_ASM358528v1	na	na	na	haploid	bacteria	6782168	6782168	66.0	0	71	71	NCBI RefSeq	NCBI Prokaryotic Genome Annotation Pipeline (PGAP)	09/04/22	6428	6255	70	na
GCF_003580665.1	PRJNA224116	SAMN06173147	QXUW00000000.1	na	1286	1286	Staphylococcus simulans	strain=SNUC 822	na	latest	Contig	Major	Full	2018/09/20	ASM358066v1	University of Calgary	GCA_003580665.1	identical	https://ftp.ncbi.nlm.nih.gov/genomes/all/GCF/003/580/665/GCF_003580665.1_ASM358066v1	na	na	na	haploid	bacteria	2686731	2686731	35.5	0	232	232	NCBI RefSeq	NCBI Prokaryotic Genome Annotation Pipeline (PGAP)	03/13/23	2675	2553	71	28066335
GCF_003579215.1	PRJNA224116	SAMN06173222	QXUN00000000.1	na	1292	1292	Staphylococcus warneri	strain=SNUC 5606	na	latest	Contig	Major	Full	2018/09/20	ASM357921v1	University of Calgary	GCA_003579215.1	identical	https://ftp.ncbi.nlm.nih.gov/genomes/all/GCF/003/579/215/GCF_003579215.1_ASM357921v1	na	na	na	haploid	bacteria	2597906	2597906	32.5	0	185	185	NCBI RefSeq	NCBI Prokaryotic Genome Annotation Pipeline (PGAP)	03/13/23	2690	2503	79	28066335
GCF_003585205.1	PRJNA224116	SAMN04452271	LSQQ00000000.1	na	287	287	Pseudomonas aeruginosa	strain=PA_150567	na	latest	Contig	Major	Full	2018/09/20	ASM358520v1	HKU	GCA_003585205.1	identical	https://ftp.ncbi.nlm.nih.gov/genomes/all/GCF/003/585/205/GCF_003585205.1_ASM358520v1	na	na	na	haploid	bacteria	6675493	6675493	66.0	0	71	71	NCBI RefSeq	NCBI Prokaryotic Genome Annotation Pipeline (PGAP)	09/04/22	6242	6065	69	na
GCF_003583305.1	PRJNA224116	SAMN09926242	QWWB00000000.1	na	573	573	Klebsiella pneumoniae	strain=KpPD	na	latest	Contig	Major	Full	2018/09/20	ASM358330v1	Austrian Agency for Health and Food Safety, Vienna, Austria	GCA_003583305.1	identical	https://ftp.ncbi.nlm.nih.gov/genomes/all/GCF/003/583/305/GCF_003583305.1_ASM358330v1	na	na	na	haploid	bacteria	5938565	5938565	56.5	0	206	206	NCBI RefSeq	NCBI Prokaryotic Genome Annotation Pipeline (PGAP)	09/04/22	6056	5692	115	na
GCF_003583035.1	PRJNA224116	SAMN09917505	QXCL00000000.1	na	36809	36809	Mycobacteroides abscessus	strain=G105	na	latest	Contig	Major	Full	2018/09/20	ASM358303v1	Shanghai Pulmonary Hospital, Tongji University School of Medicine	GCA_003583035.1	identical	https://ftp.ncbi.nlm.nih.gov/genomes/all/GCF/003/583/035/GCF_003583035.1_ASM358303v1	na	na	na	haploid	bacteria	4874123	4874123	64.0	0	3	3	NCBI RefSeq	NCBI Prokaryotic Genome Annotation Pipeline (PGAP)	12/14/22	4797	4694	52	na
GCF_003584745.1	PRJNA224116	SAMD00096819	na	representative genome	1136880	265949	Mycobacterium pseudoshottsii JCM 15466	strain=JCM 15466	na	latest	Complete Genome	Major	Full	2017/10/25	ASM358474v1	National Institute of Infectious Diseases	GCA_003584745.1	identical	https://ftp.ncbi.nlm.nih.gov/genomes/all/GCF/003/584/745/GCF_003584745.1_ASM358474v1	na	assembly from type material	na	haploid	bacteria	6061597	6061597	65.5	1	1	1	NCBI RefSeq	NCBI Prokaryotic Genome Annotation Pipeline (PGAP)	03/25/23	5384	4791	53	na
GCF_003578815.1	PRJNA224116	SAMN06173239	QXUG00000000.1	na	1288	1288	Staphylococcus xylosus	strain=SNUC 3358	na	latest	Contig	Major	Full	2018/09/20	ASM357881v1	University of Calgary	GCA_003578815.1	identical	https://ftp.ncbi.nlm.nih.gov/genomes/all/GCF/003/578/815/GCF_003578815.1_ASM357881v1	na	na	na	haploid	bacteria	2833269	2833269	32.5	0	190	190	NCBI RefSeq	NCBI Prokaryotic Genome Annotation Pipeline (PGAP)	03/13/23	2758	2631	77	28066335
GCF_003583085.1	PRJNA224116	SAMN09917503	QXCN00000000.1	na	36809	36809	Mycobacteroides abscessus	strain=G102	na	latest	Scaffold	Major	Full	2018/09/20	ASM358308v1	Shanghai Pulmonary Hospital, Tongji University School of Medicine	GCA_003583085.1	identical	https://ftp.ncbi.nlm.nih.gov/genomes/all/GCF/003/583/085/GCF_003583085.1_ASM358308v1	na	na	na	haploid	bacteria	5417559	5417465	63.5	0	31	31	NCBI RefSeq	NCBI Prokaryotic Genome Annotation Pipeline (PGAP)	02/12/23	5464	5313	91	na
GCF_003578885.1	PRJNA224116	SAMN06173231	QXUJ00000000.1	na	2912228	2912228	Staphylococcus shinii	strain=SNUC 416	na	latest	Contig	Major	Full	2018/09/20	ASM357888v1	University of Calgary	GCA_003578885.1	identical	https://ftp.ncbi.nlm.nih.gov/genomes/all/GCF/003/578/885/GCF_003578885.1_ASM357888v1	na	na	na	haploid	bacteria	3029488	3029488	32.5	0	166	166	NCBI RefSeq	NCBI Prokaryotic Genome Annotation Pipeline (PGAP)	03/13/23	2936	2807	76	28066335
GCF_003583095.1	PRJNA224116	SAMN09926232	QWVW00000000.1	na	573	573	Klebsiella pneumoniae	strain=KpWT	na	latest	Contig	Major	Full	2018/09/20	ASM358309v1	Austrian Agency for Health and Food Safety, Vienna, Austria	GCA_003583095.1	identical	https://ftp.ncbi.nlm.nih.gov/genomes/all/GCF/003/583/095/GCF_003583095.1_ASM358309v1	na	na	na	haploid	bacteria	5696674	5696674	57.0	0	436	436	NCBI RefSeq	NCBI Prokaryotic Genome Annotation Pipeline (PGAP)	09/04/22	5943	5514	136	na
GCF_003579165.1	PRJNA224116	SAMN06173223	QXUM00000000.1	na	1292	1292	Staphylococcus warneri	strain=SNUC 5608	na	latest	Contig	Major	Full	2018/09/20	ASM357916v1	University of Calgary	GCA_003579165.1	identical	https://ftp.ncbi.nlm.nih.gov/genomes/all/GCF/003/579/165/GCF_003579165.1_ASM357916v1	na	na	na	haploid	bacteria	2603290	2603290	32.5	0	96	96	NCBI RefSeq	NCBI Prokaryotic Genome Annotation Pipeline (PGAP)	03/13/23	2661	2501	82	28066335
GCF_003579005.1	PRJNA224116	SAMN06173198	QXTP00000000.1	na	61015	61015	Staphylococcus succinus	strain=SNUC 6028	na	latest	Contig	Major	Full	2018/09/20	ASM357900v1	University of Calgary	GCA_003579005.1	identical	https://ftp.ncbi.nlm.nih.gov/genomes/all/GCF/003/579/005/GCF_003579005.1_ASM357900v1	na	na	na	haploid	bacteria	2726443	2726443	32.5	0	539	539	NCBI RefSeq	NCBI Prokaryotic Genome Annotation Pipeline (PGAP)	03/13/23	2778	2596	66	28066335
GCF_003580145.1	PRJNA224116	SAMN09917591	QWZV00000000.1	na	36809	36809	Mycobacteroides abscessus	strain=G95	na	latest	Contig	Major	Full	2018/09/20	ASM358014v1	Shanghai Pulmonary Hospital, Tongji University School of Medicine	GCA_003580145.1	identical	https://ftp.ncbi.nlm.nih.gov/genomes/all/GCF/003/580/145/GCF_003580145.1_ASM358014v1	na	na	na	haploid	bacteria	5226917	5226917	64.0	0	81	81	NCBI RefSeq	NCBI Prokaryotic Genome Annotation Pipeline (PGAP)	02/12/23	5361	5199	88	na
GCF_003578795.1	PRJNA224116	SAMN06173243	QXUE00000000.1	na	2912228	2912228	Staphylococcus shinii	strain=SNUC 4555	na	latest	Contig	Major	Full	2018/09/20	ASM357879v1	University of Calgary	GCA_003578795.1	identical	https://ftp.ncbi.nlm.nih.gov/genomes/all/GCF/003/578/795/GCF_003578795.1_ASM357879v1	na	na	na	haploid	bacteria	2889283	2889283	32.5	0	816	816	NCBI RefSeq	NCBI Prokaryotic Genome Annotation Pipeline (PGAP)	03/13/23	2978	2726	65	28066335
GCF_003583385.1	PRJNA224116	SAMN09935187	QXGN00000000.1	na	76629	76629	Mycoplasmopsis gallopavonis	strain=WR1	na	latest	Contig	Major	Full	2018/09/20	ASM358338v1	Friedrich-Loeffler-Institut	GCA_003583385.1	identical	https://ftp.ncbi.nlm.nih.gov/genomes/all/GCF/003/583/385/GCF_003583385.1_ASM358338v1	na	assembly from type material	na	haploid	bacteria	795497	795497	28.0	0	91	91	NCBI RefSeq	NCBI Prokaryotic Genome Annotation Pipeline (PGAP)	02/12/23	676	618	44	na
GCF_003578955.1	PRJNA224116	SAMN06173216	QXTM00000000.1	na	1292	1292	Staphylococcus warneri	strain=SNUC 3172	na	latest	Contig	Major	Full	2018/09/20	ASM357895v1	University of Calgary	GCA_003578955.1	identical	https://ftp.ncbi.nlm.nih.gov/genomes/all/GCF/003/578/955/GCF_003578955.1_ASM357895v1	na	na	na	haploid	bacteria	2444080	2444080	32.5	0	194	194	NCBI RefSeq	NCBI Prokaryotic Genome Annotation Pipeline (PGAP)	03/13/23	2455	2331	75	28066335
GCF_003580125.1	PRJNA224116	SAMN09917593	QWZU00000000.1	na	36809	36809	Mycobacteroides abscessus	strain=G99	na	latest	Contig	Major	Full	2018/09/20	ASM358012v1	Shanghai Pulmonary Hospital, Tongji University School of Medicine	GCA_003580125.1	identical	https://ftp.ncbi.nlm.nih.gov/genomes/all/GCF/003/580/125/GCF_003580125.1_ASM358012v1	na	na	na	haploid	bacteria	4851929	4851929	64.0	0	11	11	NCBI RefSeq	NCBI Prokaryotic Genome Annotation Pipeline (PGAP)	02/12/23	4749	4645	52	na
GCF_003583195.1	PRJNA224116	SAMN09926235	QWWD00000000.1	na	573	573	Klebsiella pneumoniae	strain=KpPC1	na	latest	Contig	Major	Full	2018/09/20	ASM358319v1	Austrian Agency for Health and Food Safety, Vienna, Austria	GCA_003583195.1	identical	https://ftp.ncbi.nlm.nih.gov/genomes/all/GCF/003/583/195/GCF_003583195.1_ASM358319v1	na	na	na	haploid	bacteria	5704522	5704522	57.0	0	122	122	NCBI RefSeq	NCBI Prokaryotic Genome Annotation Pipeline (PGAP)	09/04/22	5663	5377	113	na
GCF_003582895.1	PRJNA224116	SAMN09917512	QXCE00000000.1	na	36809	36809	Mycobacteroides abscessus	strain=G113	na	latest	Scaffold	Major	Full	2018/09/20	ASM358289v1	Shanghai Pulmonary Hospital, Tongji University School of Medicine	GCA_003582895.1	identical	https://ftp.ncbi.nlm.nih.gov/genomes/all/GCF/003/582/895/GCF_003582895.1_ASM358289v1	na	na	na	haploid	bacteria	4982859	4982661	64.0	0	6	6	NCBI RefSeq	NCBI Prokaryotic Genome Annotation Pipeline (PGAP)	02/12/23	4908	4807	53	na
GCF_003582705.1	PRJNA224116	SAMN09917525	QXBU00000000.1	na	36809	36809	Mycobacteroides abscessus	strain=G133	na	latest	Contig	Major	Full	2018/09/20	ASM358270v1	Shanghai Pulmonary Hospital, Tongji University School of Medicine	GCA_003582705.1	identical	https://ftp.ncbi.nlm.nih.gov/genomes/all/GCF/003/582/705/GCF_003582705.1_ASM358270v1	na	na	na	haploid	bacteria	5023337	5023337	64.0	0	46	46	NCBI RefSeq	NCBI Prokaryotic Genome Annotation Pipeline (PGAP)	02/12/23	5021	4902	52	na
GCF_003582435.1	PRJNA224116	SAMN09917544	QXBH00000000.1	na	36809	36809	Mycobacteroides abscessus	strain=G164	na	latest	Contig	Major	Full	2018/09/20	ASM358243v1	Shanghai Pulmonary Hospital, Tongji University School of Medicine	GCA_003582435.1	identical	https://ftp.ncbi.nlm.nih.gov/genomes/all/GCF/003/582/435/GCF_003582435.1_ASM358243v1	na	na	na	haploid	bacteria	4927906	4927906	64.0	0	9	9	NCBI RefSeq	NCBI Prokaryotic Genome Annotation Pipeline (PGAP)	02/12/23	4893	4796	53	na
GCF_003584195.1	PRJNA224116	SAMN09914148	QXHJ00000000.1	na	562	562	Escherichia coli	strain=PS00211	na	latest	Contig	Major	Full	2018/09/20	ASM358419v1	Pennsylvania State University	GCA_003584195.1	identical	https://ftp.ncbi.nlm.nih.gov/genomes/all/GCF/003/584/195/GCF_003584195.1_ASM358419v1	na	na	na	haploid	bacteria	5075691	5075691	50.0	0	315	315	NCBI RefSeq	NCBI Prokaryotic Genome Annotation Pipeline (PGAP)	06/24/23	5086	4747	109	na
GCF_003580315.1	PRJNA224116	SAMN06173146	QXUX00000000.1	na	1286	1286	Staphylococcus simulans	strain=SNUC 317	na	latest	Contig	Major	Full	2018/09/20	ASM358031v1	University of Calgary	GCA_003580315.1	identical	https://ftp.ncbi.nlm.nih.gov/genomes/all/GCF/003/580/315/GCF_003580315.1_ASM358031v1	na	na	na	haploid	bacteria	2664603	2664603	35.5	0	130	130	NCBI RefSeq	NCBI Prokaryotic Genome Annotation Pipeline (PGAP)	03/13/23	2652	2522	78	28066335
GCF_003584585.1	PRJNA224116	SAMD00116246	na	na	573	573	Klebsiella pneumoniae	strain=GSU10-3	na	latest	Complete Genome	Major	Full	2018/06/05	ASM358458v1	Laboratory of Bacterial Genomics, Pathogen Genomics Center, National Institute of Infectious Diseases	GCA_003584585.1	identical	https://ftp.ncbi.nlm.nih.gov/genomes/all/GCF/003/584/585/GCF_003584585.1_ASM358458v1	na	na	na	haploid	bacteria	5848881	5848881	57.0	5	5	5	NCBI RefSeq	NCBI Prokaryotic Genome Annotation Pipeline (PGAP)	11/06/22	5861	5594	120	30232165
GCF_003578945.1	PRJNA224116	SAMN06173219	QXUP00000000.1	na	1292	1292	Staphylococcus warneri	strain=SNUC 4113	na	latest	Contig	Major	Full	2018/09/20	ASM357894v1	University of Calgary	GCA_003578945.1	identical	https://ftp.ncbi.nlm.nih.gov/genomes/all/GCF/003/578/945/GCF_003578945.1_ASM357894v1	na	na	na	haploid	bacteria	2562982	2562982	32.5	0	278	278	NCBI RefSeq	NCBI Prokaryotic Genome Annotation Pipeline (PGAP)	03/13/23	2630	2446	74	28066335
GCF_003584055.1	PRJNA224116	SAMN09941299	QXFD00000000.1	na	28450	28450	Burkholderia pseudomallei	strain=3001161892	na	latest	Contig	Major	Full	2018/09/20	ASM358405v1	Centers for Disease Control and Prevention - Zoonoses and Select Agent Laboratory	GCA_003584055.1	identical	https://ftp.ncbi.nlm.nih.gov/genomes/all/GCF/003/584/055/GCF_003584055.1_ASM358405v1	na	na	na	haploid	bacteria	7074896	7074896	67.5	0	618	618	NCBI RefSeq	NCBI Prokaryotic Genome Annotation Pipeline (PGAP)	09/04/22	6613	6165	61	na
GCF_003583285.1	PRJNA224116	SAMN09932324	QWLU00000000.1	na	171693	171693	Oceanobacillus picturae	strain=DMTMMB24	na	latest	Contig	Major	Full	2018/09/20	ASM358328v1	Madurai Kamaraj University	GCA_003583285.1	identical	https://ftp.ncbi.nlm.nih.gov/genomes/all/GCF/003/583/285/GCF_003583285.1_ASM358328v1	na	na	na	haploid	bacteria	3663112	3663112	39.0	0	49	49	NCBI RefSeq	NCBI Prokaryotic Genome Annotation Pipeline (PGAP)	03/25/23	3698	3594	73	na
GCF_003586085.1	PRJNA224116	SAMN03566748	na	na	2109	2109	Mycoplasmopsis synoviae	strain=MS-H	na	latest	Complete Genome	Major	Full	2017/02/28	ASM358608v1	The University of Melbourne	GCA_003586085.1	identical	https://ftp.ncbi.nlm.nih.gov/genomes/all/GCF/003/586/085/GCF_003586085.1_ASM358608v1	na	na	na	haploid	bacteria	814930	814930	28.0	1	1	1	NCBI RefSeq	NCBI Prokaryotic Genome Annotation Pipeline (PGAP)	02/06/23	736	673	43	na
GCF_003582825.1	PRJNA224116	SAMN09917517	QXCA00000000.1	na	36809	36809	Mycobacteroides abscessus	strain=G121	na	latest	Scaffold	Major	Full	2018/09/20	ASM358282v1	Shanghai Pulmonary Hospital, Tongji University School of Medicine	GCA_003582825.1	identical	https://ftp.ncbi.nlm.nih.gov/genomes/all/GCF/003/582/825/GCF_003582825.1_ASM358282v1	na	na	na	haploid	bacteria	4850760	4850664	64.0	0	13	13	NCBI RefSeq	NCBI Prokaryotic Genome Annotation Pipeline (PGAP)	02/12/23	4754	4649	52	na
GCF_003582575.1	PRJNA224116	SAMN09917533	QXBO00000000.1	na	36809	36809	Mycobacteroides abscessus	strain=G142	na	latest	Contig	Major	Full	2018/09/20	ASM358257v1	Shanghai Pulmonary Hospital, Tongji University School of Medicine	GCA_003582575.1	identical	https://ftp.ncbi.nlm.nih.gov/genomes/all/GCF/003/582/575/GCF_003582575.1_ASM358257v1	na	na	na	haploid	bacteria	4904725	4904725	64.0	0	38	38	NCBI RefSeq	NCBI Prokaryotic Genome Annotation Pipeline (PGAP)	02/12/23	4857	4741	53	na
GCF_003584015.1	PRJNA224116	SAMN09930779	QXFM00000000.1	representative genome	1784712	1784712	Aurantiacibacter xanthus	strain=CCTCC AB 2015396	na	latest	Scaffold	Major	Full	2018/09/20	ASM358401v1	Second Institute of Oceanography, State Oceanic Administration	GCA_003584015.1	identical	https://ftp.ncbi.nlm.nih.gov/genomes/all/GCF/003/584/015/GCF_003584015.1_ASM358401v1	na	assembly from type material	na	haploid	bacteria	4380877	4380627	64.0	0	146	146	NCBI RefSeq	NCBI Prokaryotic Genome Annotation Pipeline (PGAP)	05/05/23	4216	4055	70	na
GCF_003580625.1	PRJNA224116	SAMN06173164	QXTW00000000.1	na	1286	1286	Staphylococcus simulans	strain=SNUC 1392	na	latest	Contig	Major	Full	2018/09/20	ASM358062v1	University of Calgary	GCA_003580625.1	identical	https://ftp.ncbi.nlm.nih.gov/genomes/all/GCF/003/580/625/GCF_003580625.1_ASM358062v1	na	na	na	haploid	bacteria	2670394	2670394	35.5	0	109	109	NCBI RefSeq	NCBI Prokaryotic Genome Annotation Pipeline (PGAP)	03/13/23	2632	2504	78	28066335
GCF_003581935.1	PRJNA224116	SAMN09917573	QXAI00000000.1	na	36809	36809	Mycobacteroides abscessus	strain=G208	na	latest	Scaffold	Major	Full	2018/09/20	ASM358193v1	Shanghai Pulmonary Hospital, Tongji University School of Medicine	GCA_003581935.1	identical	https://ftp.ncbi.nlm.nih.gov/genomes/all/GCF/003/581/935/GCF_003581935.1_ASM358193v1	na	na	na	haploid	bacteria	4983390	4983290	64.0	0	49	49	NCBI RefSeq	NCBI Prokaryotic Genome Annotation Pipeline (PGAP)	02/12/23	4950	4827	53	na
GCF_003582565.1	PRJNA224116	SAMN09917534	QXBN00000000.1	na	36809	36809	Mycobacteroides abscessus	strain=G143	na	latest	Scaffold	Major	Full	2018/09/20	ASM358256v1	Shanghai Pulmonary Hospital, Tongji University School of Medicine	GCA_003582565.1	identical	https://ftp.ncbi.nlm.nih.gov/genomes/all/GCF/003/582/565/GCF_003582565.1_ASM358256v1	na	na	na	haploid	bacteria	5693426	5693038	63.5	0	128	128	NCBI RefSeq	NCBI Prokaryotic Genome Annotation Pipeline (PGAP)	02/12/23	5765	5598	60	na
GCF_003583765.1	PRJNA224116	SAMN09989116	QXQA00000000.1	representative genome	393251	393251	Paenibacillus nanensis	strain=DSM 22867	na	latest	Contig	Major	Full	2018/09/20	ASM358376v1	IRNAS-CSIC	GCA_003583765.1	identical	https://ftp.ncbi.nlm.nih.gov/genomes/all/GCF/003/583/765/GCF_003583765.1_ASM358376v1	na	assembly from type material	na	haploid	bacteria	6118890	6118890	52.5	0	45	45	NCBI RefSeq	NCBI Prokaryotic Genome Annotation Pipeline (PGAP)	03/23/23	5405	5276	100	na
GCF_003582625.1	PRJNA224116	SAMN09917531	QXBQ00000000.1	na	36809	36809	Mycobacteroides abscessus	strain=G139	na	latest	Contig	Major	Full	2018/09/20	ASM358262v1	Shanghai Pulmonary Hospital, Tongji University School of Medicine	GCA_003582625.1	identical	https://ftp.ncbi.nlm.nih.gov/genomes/all/GCF/003/582/625/GCF_003582625.1_ASM358262v1	na	na	na	haploid	bacteria	5008114	5008114	64.0	0	14	14	NCBI RefSeq	NCBI Prokaryotic Genome Annotation Pipeline (PGAP)	02/12/23	4948	4838	54	na
GCF_003582425.1	PRJNA224116	SAMN09917545	QXBG00000000.1	na	36809	36809	Mycobacteroides abscessus	strain=G165	na	latest	Scaffold	Major	Full	2018/09/20	ASM358242v1	Shanghai Pulmonary Hospital, Tongji University School of Medicine	GCA_003582425.1	identical	https://ftp.ncbi.nlm.nih.gov/genomes/all/GCF/003/582/425/GCF_003582425.1_ASM358242v1	na	na	na	haploid	bacteria	5178360	5176401	64.0	0	551	551	NCBI RefSeq	NCBI Prokaryotic Genome Annotation Pipeline (PGAP)	02/12/23	5497	5148	56	na
GCF_003579275.1	PRJNA224116	SAMN06173189	QXTU00000000.1	na	61015	61015	Staphylococcus succinus	strain=SNUC 1239	na	latest	Contig	Major	Full	2018/09/20	ASM357927v1	University of Calgary	GCA_003579275.1	identical	https://ftp.ncbi.nlm.nih.gov/genomes/all/GCF/003/579/275/GCF_003579275.1_ASM357927v1	na	na	na	haploid	bacteria	2815339	2815339	32.5	0	139	139	NCBI RefSeq	NCBI Prokaryotic Genome Annotation Pipeline (PGAP)	03/13/23	2789	2672	82	28066335
GCF_003582445.1	PRJNA224116	SAMN09917542	QXBI00000000.1	na	36809	36809	Mycobacteroides abscessus	strain=G158	na	latest	Scaffold	Major	Full	2018/09/20	ASM358244v1	Shanghai Pulmonary Hospital, Tongji University School of Medicine	GCA_003582445.1	identical	https://ftp.ncbi.nlm.nih.gov/genomes/all/GCF/003/582/445/GCF_003582445.1_ASM358244v1	na	na	na	haploid	bacteria	5222254	5222244	64.0	0	44	44	NCBI RefSeq	NCBI Prokaryotic Genome Annotation Pipeline (PGAP)	02/12/23	5243	5131	53	na
GCF_003582345.1	PRJNA224116	SAMN09917549	QXBC00000000.1	na	36809	36809	Mycobacteroides abscessus	strain=G176	na	latest	Contig	Major	Full	2018/09/20	ASM358234v1	Shanghai Pulmonary Hospital, Tongji University School of Medicine	GCA_003582345.1	identical	https://ftp.ncbi.nlm.nih.gov/genomes/all/GCF/003/582/345/GCF_003582345.1_ASM358234v1	na	na	na	haploid	bacteria	4740264	4740264	64.0	0	9	9	NCBI RefSeq	NCBI Prokaryotic Genome Annotation Pipeline (PGAP)	02/12/23	4646	4545	53	na
GCF_003579155.1	PRJNA224116	SAMN06173242	QXUF00000000.1	na	2912228	2912228	Staphylococcus shinii	strain=SNUC 4554	na	latest	Contig	Major	Full	2018/09/20	ASM357915v1	University of Calgary	GCA_003579155.1	identical	https://ftp.ncbi.nlm.nih.gov/genomes/all/GCF/003/579/155/GCF_003579155.1_ASM357915v1	na	na	na	haploid	bacteria	3058127	3058127	32.5	0	262	262	NCBI RefSeq	NCBI Prokaryotic Genome Annotation Pipeline (PGAP)	03/13/23	2990	2856	75	28066335
GCF_003581615.1	PRJNA224116	SAMN09939643	QXFH00000000.1	representative genome	475082	475082	Muricauda lutimaris	strain=KCTC 22173	na	latest	Scaffold	Major	Full	2018/09/20	ASM358161v1	Second Institute of Oceanography, State Oceanic Administration	GCA_003581615.1	identical	https://ftp.ncbi.nlm.nih.gov/genomes/all/GCF/003/581/615/GCF_003581615.1_ASM358161v1	na	assembly from type material	na	haploid	bacteria	3721101	3720851	40.0	0	77	77	NCBI RefSeq	NCBI Prokaryotic Genome Annotation Pipeline (PGAP)	10/06/22	3424	3334	65	na
GCF_003582685.1	PRJNA224116	SAMN09917526	QXBT00000000.1	na	36809	36809	Mycobacteroides abscessus	strain=G134	na	latest	Contig	Major	Full	2018/09/20	ASM358268v1	Shanghai Pulmonary Hospital, Tongji University School of Medicine	GCA_003582685.1	identical	https://ftp.ncbi.nlm.nih.gov/genomes/all/GCF/003/582/685/GCF_003582685.1_ASM358268v1	na	na	na	haploid	bacteria	5100540	5100540	64.0	0	44	44	NCBI RefSeq	NCBI Prokaryotic Genome Annotation Pipeline (PGAP)	02/10/23	5095	4941	90	na
GCF_003582165.1	PRJNA224116	SAMN09917562	QXAT00000000.1	na	36809	36809	Mycobacteroides abscessus	strain=G190	na	latest	Scaffold	Major	Full	2018/09/20	ASM358216v1	Shanghai Pulmonary Hospital, Tongji University School of Medicine	GCA_003582165.1	identical	https://ftp.ncbi.nlm.nih.gov/genomes/all/GCF/003/582/165/GCF_003582165.1_ASM358216v1	na	na	na	haploid	bacteria	4837140	4837043	64.0	0	3	3	NCBI RefSeq	NCBI Prokaryotic Genome Annotation Pipeline (PGAP)	02/12/23	4788	4689	53	na
GCF_003582025.1	PRJNA224116	SAMN09917569	QXAM00000000.1	na	36809	36809	Mycobacteroides abscessus	strain=G200	na	latest	Scaffold	Major	Full	2018/09/20	ASM358202v1	Shanghai Pulmonary Hospital, Tongji University School of Medicine	GCA_003582025.1	identical	https://ftp.ncbi.nlm.nih.gov/genomes/all/GCF/003/582/025/GCF_003582025.1_ASM358202v1	na	na	na	haploid	bacteria	4997663	4997366	64.0	0	49	49	NCBI RefSeq	NCBI Prokaryotic Genome Annotation Pipeline (PGAP)	02/12/23	4953	4831	53	na
GCF_003581725.1	PRJNA224116	SAMN09917588	QWZX00000000.1	na	36809	36809	Mycobacteroides abscessus	strain=G89	na	latest	Scaffold	Major	Full	2018/09/20	ASM358172v1	Shanghai Pulmonary Hospital, Tongji University School of Medicine	GCA_003581725.1	identical	https://ftp.ncbi.nlm.nih.gov/genomes/all/GCF/003/581/725/GCF_003581725.1_ASM358172v1	na	na	na	haploid	bacteria	4956838	4956738	64.0	0	8	8	NCBI RefSeq	NCBI Prokaryotic Genome Annotation Pipeline (PGAP)	02/12/23	4896	4805	53	na
GCF_003583005.1	PRJNA224116	SAMN09917507	QXCJ00000000.1	na	36809	36809	Mycobacteroides abscessus	strain=G107	na	latest	Contig	Major	Full	2018/09/20	ASM358300v1	Shanghai Pulmonary Hospital, Tongji University School of Medicine	GCA_003583005.1	identical	https://ftp.ncbi.nlm.nih.gov/genomes/all/GCF/003/583/005/GCF_003583005.1_ASM358300v1	na	na	na	haploid	bacteria	4972595	4972595	64.0	0	8	8	NCBI RefSeq	NCBI Prokaryotic Genome Annotation Pipeline (PGAP)	02/12/23	4965	4865	53	na
GCF_003579035.1	PRJNA224116	SAMN06173196	QXTR00000000.1	na	61015	61015	Staphylococcus succinus	strain=SNUC 5353	na	latest	Contig	Major	Full	2018/09/20	ASM357903v1	University of Calgary	GCA_003579035.1	identical	https://ftp.ncbi.nlm.nih.gov/genomes/all/GCF/003/579/035/GCF_003579035.1_ASM357903v1	na	na	na	haploid	bacteria	2657534	2657534	32.5	0	233	233	NCBI RefSeq	NCBI Prokaryotic Genome Annotation Pipeline (PGAP)	03/13/23	2569	2477	54	28066335
GCF_003584985.1	PRJNA224116	SAMN04452256	LSQB00000000.1	na	287	287	Pseudomonas aeruginosa	strain=PA_139357	na	latest	Contig	Major	Full	2018/09/20	ASM358498v1	HKU	GCA_003584985.1	identical	https://ftp.ncbi.nlm.nih.gov/genomes/all/GCF/003/584/985/GCF_003584985.1_ASM358498v1	na	na	na	haploid	bacteria	6900170	6900170	65.5	0	156	156	NCBI RefSeq	NCBI Prokaryotic Genome Annotation Pipeline (PGAP)	09/04/22	6627	6437	66	na
GCF_003578925.1	PRJNA224116	SAMN06173227	QXUL00000000.1	na	1288	1288	Staphylococcus xylosus	strain=SNUC 102	na	latest	Contig	Major	Full	2018/09/20	ASM357892v1	University of Calgary	GCA_003578925.1	identical	https://ftp.ncbi.nlm.nih.gov/genomes/all/GCF/003/578/925/GCF_003578925.1_ASM357892v1	na	na	na	haploid	bacteria	3015275	3015275	32.0	0	177	177	NCBI RefSeq	NCBI Prokaryotic Genome Annotation Pipeline (PGAP)	03/13/23	2967	2845	76	28066335
GCF_003581895.1	PRJNA224116	SAMN09917575	QXAG00000000.1	na	36809	36809	Mycobacteroides abscessus	strain=G216	na	latest	Contig	Major	Full	2018/09/20	ASM358189v1	Shanghai Pulmonary Hospital, Tongji University School of Medicine	GCA_003581895.1	identical	https://ftp.ncbi.nlm.nih.gov/genomes/all/GCF/003/581/895/GCF_003581895.1_ASM358189v1	na	na	na	haploid	bacteria	4976593	4976593	64.0	0	11	11	NCBI RefSeq	NCBI Prokaryotic Genome Annotation Pipeline (PGAP)	02/12/23	4887	4786	54	na
GCF_003584725.1	PRJNA224116	SAMD00011899	na	na	1008298	1769	Mycobacterium leprae Kyoto-2	strain=Kyoto-2	na	latest	Complete Genome	Major	Full	2017/12/21	ASM358472v1	Leprosy Research Center, National Institute of Infectious Diseases	GCA_003584725.1	identical	https://ftp.ncbi.nlm.nih.gov/genomes/all/GCF/003/584/725/GCF_003584725.1_ASM358472v1	na	na	na	haploid	bacteria	3268122	3268122	57.5	1	1	1	NCBI RefSeq	NCBI Prokaryotic Genome Annotation Pipeline (PGAP)	12/19/22	3039	2374	51	na
GCF_003578895.1	PRJNA224116	SAMN06173230	QXUK00000000.1	na	1288	1288	Staphylococcus xylosus	strain=SNUC 237	na	latest	Contig	Major	Full	2018/09/20	ASM357889v1	University of Calgary	GCA_003578895.1	identical	https://ftp.ncbi.nlm.nih.gov/genomes/all/GCF/003/578/895/GCF_003578895.1_ASM357889v1	na	na	na	haploid	bacteria	2893562	2893562	32.5	0	114	114	NCBI RefSeq	NCBI Prokaryotic Genome Annotation Pipeline (PGAP)	03/13/23	2837	2725	73	28066335
GCF_003578835.1	PRJNA224116	SAMN06173237	QXUH00000000.1	na	1288	1288	Staphylococcus xylosus	strain=SNUC 2618	na	latest	Contig	Major	Full	2018/09/20	ASM357883v1	University of Calgary	GCA_003578835.1	identical	https://ftp.ncbi.nlm.nih.gov/genomes/all/GCF/003/578/835/GCF_003578835.1_ASM357883v1	na	na	na	haploid	bacteria	2940680	2940680	32.5	0	305	305	NCBI RefSeq	NCBI Prokaryotic Genome Annotation Pipeline (PGAP)	03/13/23	2892	2771	74	28066335
GCF_003582605.1	PRJNA224116	SAMN09917532	QXBP00000000.1	na	36809	36809	Mycobacteroides abscessus	strain=G140	na	latest	Contig	Major	Full	2018/09/20	ASM358260v1	Shanghai Pulmonary Hospital, Tongji University School of Medicine	GCA_003582605.1	identical	https://ftp.ncbi.nlm.nih.gov/genomes/all/GCF/003/582/605/GCF_003582605.1_ASM358260v1	na	na	na	haploid	bacteria	5009681	5009681	64.0	0	9	9	NCBI RefSeq	NCBI Prokaryotic Genome Annotation Pipeline (PGAP)	02/10/23	4945	4839	54	na
GCF_003581985.1	PRJNA224116	SAMN09917571	QXAK00000000.1	na	36809	36809	Mycobacteroides abscessus	strain=G204	na	latest	Scaffold	Major	Full	2018/09/20	ASM358198v1	Shanghai Pulmonary Hospital, Tongji University School of Medicine	GCA_003581985.1	identical	https://ftp.ncbi.nlm.nih.gov/genomes/all/GCF/003/581/985/GCF_003581985.1_ASM358198v1	na	na	na	haploid	bacteria	5026817	5026721	64.0	0	8	8	NCBI RefSeq	NCBI Prokaryotic Genome Annotation Pipeline (PGAP)	02/10/23	4944	4838	53	na
GCF_003582885.1	PRJNA224116	SAMN09917513	QXCD00000000.1	na	36809	36809	Mycobacteroides abscessus	strain=G115	na	latest	Scaffold	Major	Full	2018/09/20	ASM358288v1	Shanghai Pulmonary Hospital, Tongji University School of Medicine	GCA_003582885.1	identical	https://ftp.ncbi.nlm.nih.gov/genomes/all/GCF/003/582/885/GCF_003582885.1_ASM358288v1	na	na	na	haploid	bacteria	4831295	4831204	64.0	0	49	49	NCBI RefSeq	NCBI Prokaryotic Genome Annotation Pipeline (PGAP)	02/12/23	4781	4666	53	na
GCF_003581785.1	PRJNA224116	SAMN09917584	QXAA00000000.1	na	36809	36809	Mycobacteroides abscessus	strain=G82	na	latest	Contig	Major	Full	2018/09/20	ASM358178v1	Shanghai Pulmonary Hospital, Tongji University School of Medicine	GCA_003581785.1	identical	https://ftp.ncbi.nlm.nih.gov/genomes/all/GCF/003/581/785/GCF_003581785.1_ASM358178v1	na	na	na	haploid	bacteria	5344036	5344036	64.0	0	9	9	NCBI RefSeq	NCBI Prokaryotic Genome Annotation Pipeline (PGAP)	02/10/23	5326	5240	53	na
GCF_003579015.1	PRJNA224116	SAMN06173197	QXTQ00000000.1	na	61015	61015	Staphylococcus succinus	strain=SNUC 5955	na	latest	Contig	Major	Full	2018/09/20	ASM357901v1	University of Calgary	GCA_003579015.1	identical	https://ftp.ncbi.nlm.nih.gov/genomes/all/GCF/003/579/015/GCF_003579015.1_ASM357901v1	na	na	na	haploid	bacteria	2860273	2860273	32.5	0	234	234	NCBI RefSeq	NCBI Prokaryotic Genome Annotation Pipeline (PGAP)	03/13/23	2815	2685	76	28066335
GCF_003582965.1	PRJNA224116	SAMN09917509	QXCH00000000.1	na	36809	36809	Mycobacteroides abscessus	strain=G109	na	latest	Scaffold	Major	Full	2018/09/20	ASM358296v1	Shanghai Pulmonary Hospital, Tongji University School of Medicine	GCA_003582965.1	identical	https://ftp.ncbi.nlm.nih.gov/genomes/all/GCF/003/582/965/GCF_003582965.1_ASM358296v1	na	na	na	haploid	bacteria	5002487	5002392	64.0	0	9	9	NCBI RefSeq	NCBI Prokaryotic Genome Annotation Pipeline (PGAP)	02/10/23	4885	4781	53	na
GCF_003579395.1	PRJNA224116	SAMN06173135	QXVA00000000.1	na	1296	1296	Mammaliicoccus sciuri	strain=SNUC 2936	na	latest	Contig	Major	Full	2018/09/20	ASM357939v1	University of Calgary	GCA_003579395.1	identical	https://ftp.ncbi.nlm.nih.gov/genomes/all/GCF/003/579/395/GCF_003579395.1_ASM357939v1	na	na	na	haploid	bacteria	2523019	2523019	32.5	0	578	578	NCBI RefSeq	NCBI Prokaryotic Genome Annotation Pipeline (PGAP)	03/13/23	2787	2558	76	28066335
GCF_003579225.1	PRJNA224116	SAMN06173205	QXTN00000000.1	na	71237	71237	Mammaliicoccus vitulinus	strain=SNUC 4525	na	latest	Contig	Major	Full	2018/09/20	ASM357922v1	University of Calgary	GCA_003579225.1	identical	https://ftp.ncbi.nlm.nih.gov/genomes/all/GCF/003/579/225/GCF_003579225.1_ASM357922v1	na	na	na	haploid	bacteria	2577584	2577584	32.5	0	80	80	NCBI RefSeq	NCBI Prokaryotic Genome Annotation Pipeline (PGAP)	03/13/23	2598	2490	84	28066335
GCF_003582545.1	PRJNA224116	SAMN09917536	QXBM00000000.1	na	36809	36809	Mycobacteroides abscessus	strain=G146	na	latest	Contig	Major	Full	2018/09/20	ASM358254v1	Shanghai Pulmonary Hospital, Tongji University School of Medicine	GCA_003582545.1	identical	https://ftp.ncbi.nlm.nih.gov/genomes/all/GCF/003/582/545/GCF_003582545.1_ASM358254v1	na	na	na	haploid	bacteria	5108603	5108603	64.0	0	55	55	NCBI RefSeq	NCBI Prokaryotic Genome Annotation Pipeline (PGAP)	02/12/23	5131	4979	89	na
GCF_003582365.1	PRJNA224116	SAMN09917548	QXBD00000000.1	na	36809	36809	Mycobacteroides abscessus	strain=G174	na	latest	Contig	Major	Full	2018/09/20	ASM358236v1	Shanghai Pulmonary Hospital, Tongji University School of Medicine	GCA_003582365.1	identical	https://ftp.ncbi.nlm.nih.gov/genomes/all/GCF/003/582/365/GCF_003582365.1_ASM358236v1	na	na	na	haploid	bacteria	5136377	5136377	64.0	0	111	111	NCBI RefSeq	NCBI Prokaryotic Genome Annotation Pipeline (PGAP)	02/12/23	5165	5023	53	na
GCF_003579265.1	PRJNA224116	SAMN06173193	QXTT00000000.1	na	61015	61015	Staphylococcus succinus	strain=SNUC 2261	na	latest	Contig	Major	Full	2018/09/20	ASM357926v1	University of Calgary	GCA_003579265.1	identical	https://ftp.ncbi.nlm.nih.gov/genomes/all/GCF/003/579/265/GCF_003579265.1_ASM357926v1	na	na	na	haploid	bacteria	2677379	2677379	32.5	0	274	274	NCBI RefSeq	NCBI Prokaryotic Genome Annotation Pipeline (PGAP)	03/13/23	2640	2507	75	28066335
GCF_003582235.1	PRJNA224116	SAMN09917554	QXAX00000000.1	na	36809	36809	Mycobacteroides abscessus	strain=G181	na	latest	Scaffold	Major	Full	2018/09/20	ASM358223v1	Shanghai Pulmonary Hospital, Tongji University School of Medicine	GCA_003582235.1	identical	https://ftp.ncbi.nlm.nih.gov/genomes/all/GCF/003/582/235/GCF_003582235.1_ASM358223v1	na	na	na	haploid	bacteria	5048568	5048490	64.0	0	26	26	NCBI RefSeq	NCBI Prokaryotic Genome Annotation Pipeline (PGAP)	02/12/23	4994	4884	53	na
GCF_003582325.1	PRJNA224116	SAMN09917550	QXBB00000000.1	na	36809	36809	Mycobacteroides abscessus	strain=G177	na	latest	Scaffold	Major	Full	2018/09/20	ASM358232v1	Shanghai Pulmonary Hospital, Tongji University School of Medicine	GCA_003582325.1	identical	https://ftp.ncbi.nlm.nih.gov/genomes/all/GCF/003/582/325/GCF_003582325.1_ASM358232v1	na	na	na	haploid	bacteria	4913619	4913521	64.0	0	5	5	NCBI RefSeq	NCBI Prokaryotic Genome Annotation Pipeline (PGAP)	02/12/23	4854	4758	54	na
GCF_003580235.1	PRJNA224116	SAMN06173171	QXUT00000000.1	na	1286	1286	Staphylococcus simulans	strain=SNUC 1690	na	latest	Contig	Major	Full	2018/09/20	ASM358023v1	University of Calgary	GCA_003580235.1	identical	https://ftp.ncbi.nlm.nih.gov/genomes/all/GCF/003/580/235/GCF_003580235.1_ASM358023v1	na	na	na	haploid	bacteria	2625855	2625855	36.0	0	462	462	NCBI RefSeq	NCBI Prokaryotic Genome Annotation Pipeline (PGAP)	03/13/23	2652	2489	64	28066335
GCF_003582785.1	PRJNA224116	SAMN09917519	QXBY00000000.1	na	36809	36809	Mycobacteroides abscessus	strain=G124	na	latest	Contig	Major	Full	2018/09/20	ASM358278v1	Shanghai Pulmonary Hospital, Tongji University School of Medicine	GCA_003582785.1	identical	https://ftp.ncbi.nlm.nih.gov/genomes/all/GCF/003/582/785/GCF_003582785.1_ASM358278v1	na	na	na	haploid	bacteria	4726521	4726521	64.0	0	8	8	NCBI RefSeq	NCBI Prokaryotic Genome Annotation Pipeline (PGAP)	02/10/23	4636	4537	52	na
GCF_003584685.1	PRJNA224116	SAMD00113349	na	na	2107999	2107999	Lactobacillus paragasseri	strain=JCM 5343	na	latest	Complete Genome	Major	Full	2018/06/21	ASM358468v1	National Institure of Genetics	GCA_003584685.1	identical	https://ftp.ncbi.nlm.nih.gov/genomes/all/GCF/003/584/685/GCF_003584685.1_ASM358468v1	na	assembly from type material	na	haploid	bacteria	1937632	1937632	34.5	1	1	1	NCBI RefSeq	NCBI Prokaryotic Genome Annotation Pipeline (PGAP)	03/25/23	1884	1759	91	30226464
GCF_003582045.1	PRJNA224116	SAMN09917568	QXAN00000000.1	na	36809	36809	Mycobacteroides abscessus	strain=G198	na	latest	Scaffold	Major	Full	2018/09/20	ASM358204v1	Shanghai Pulmonary Hospital, Tongji University School of Medicine	GCA_003582045.1	identical	https://ftp.ncbi.nlm.nih.gov/genomes/all/GCF/003/582/045/GCF_003582045.1_ASM358204v1	na	na	na	haploid	bacteria	4976355	4975774	64.0	0	83	83	NCBI RefSeq	NCBI Prokaryotic Genome Annotation Pipeline (PGAP)	02/12/23	4944	4805	53	na
GCF_003582105.1	PRJNA224116	SAMN09917565	QXAQ00000000.1	na	36809	36809	Mycobacteroides abscessus	strain=G194	na	latest	Contig	Major	Full	2018/09/20	ASM358210v1	Shanghai Pulmonary Hospital, Tongji University School of Medicine	GCA_003582105.1	identical	https://ftp.ncbi.nlm.nih.gov/genomes/all/GCF/003/582/105/GCF_003582105.1_ASM358210v1	na	na	na	haploid	bacteria	5048562	5048562	64.0	0	26	26	NCBI RefSeq	NCBI Prokaryotic Genome Annotation Pipeline (PGAP)	02/12/23	4994	4887	53	na
GCF_003584805.1	PRJNA224116	SAMN07731238	PCGS00000000.1	na	42234	42234	Streptomyces acidiscabies	strain=ST105	na	latest	Contig	Major	Full	2018/09/20	ASM358480v1	Facultad de Quimica-Universidad de la Republica	GCA_003584805.1	identical	https://ftp.ncbi.nlm.nih.gov/genomes/all/GCF/003/584/805/GCF_003584805.1_ASM358480v1	na	na	na	haploid	bacteria	10759664	10759664	70.5	0	1015	1015	NCBI RefSeq	NCBI Prokaryotic Genome Annotation Pipeline (PGAP)	03/21/23	10335	9541	79	na
GCF_003586265.1	PRJNA224116	SAMN08389690	QJSA00000000.1	representative genome	2078689	2078689	Pseudomonas jilinensis	strain=JS15-10A1	na	latest	Contig	Major	Full	2018/09/10	ASM358626v1	Peking university	GCA_003586265.1	identical	https://ftp.ncbi.nlm.nih.gov/genomes/all/GCF/003/586/265/GCF_003586265.1_ASM358626v1	na	assembly from type material	na	haploid	bacteria	3989683	3989683	60.0	0	57	57	NCBI RefSeq	NCBI Prokaryotic Genome Annotation Pipeline (PGAP)	03/23/23	3690	3581	57	na
GCF_003586445.1	PRJNA224116	SAMN09404752	na	na	352858	352858	Bacillus sp. Y1	na	Y1	latest	Complete Genome	Major	Full	2018/09/21	ASM358644v1	National Cheng Kung University	GCA_003586445.1	identical	https://ftp.ncbi.nlm.nih.gov/genomes/all/GCF/003/586/445/GCF_003586445.1_ASM358644v1	na	na	na	haploid	bacteria	5028825	5028825	38.0	1	1	1	NCBI RefSeq	NCBI Prokaryotic Genome Annotation Pipeline (PGAP)	03/21/23	4969	4710	169	na
GCF_003586485.1	PRJNA224116	SAMN09721150	na	na	1590	1590	Lactiplantibacillus plantarum	strain=DR7	na	latest	Complete Genome	Major	Full	2018/09/21	ASM358648v1	School of Industrial Technology, Universiti Sains Malaysia	GCA_003586485.1	identical	https://ftp.ncbi.nlm.nih.gov/genomes/all/GCF/003/586/485/GCF_003586485.1_ASM358648v1	na	na	na	haploid	bacteria	3230619	3230619	44.5	2	2	2	NCBI RefSeq	NCBI Prokaryotic Genome Annotation Pipeline (PGAP)	10/01/22	3060	2941	89	na
GCF_002263275.3	PRJNA224116	SAMN05195938	NOVO00000000.3	na	1911135	28901	Salmonella enterica subsp. diarizonae serovar 16:z10:e,n,x,z15	strain=CFSAN051043	na	latest	Contig	Major	Full	2018/09/19	ASM226327v3	FDA	GCA_002263275.3	identical	https://ftp.ncbi.nlm.nih.gov/genomes/all/GCF/002/263/275/GCF_002263275.3_ASM226327v3	na	na	na	haploid	bacteria	5207733	5207733	52.0	0	63	63	NCBI RefSeq	NCBI Prokaryotic Genome Annotation Pipeline (PGAP)	09/04/22	5247	4980	109	na
GCF_003586225.1	PRJNA224116	SAMN07711216	PCND00000000.1	na	1747	1747	Cutibacterium acnes	strain=T14076	na	latest	Contig	Major	Full	2018/08/13	ASM358622v1	University of Washington	GCA_003586225.1	identical	https://ftp.ncbi.nlm.nih.gov/genomes/all/GCF/003/586/225/GCF_003586225.1_ASM358622v1	na	na	na	haploid	bacteria	2546366	2546366	60.0	0	10	10	NCBI RefSeq	NCBI Prokaryotic Genome Annotation Pipeline (PGAP)	02/12/23	2472	2328	52	na
GCF_003586305.1	PRJNA224116	SAMN09948068	QXJI00000000.1	representative genome	2315424	2315424	Lysobacter tabacisoli	strain=C8-1	na	latest	Scaffold	Major	Full	2018/09/11	ASM358630v1	State Key Laboratory for Conservation and Utilization of Bio-Resources in Yunnan	GCA_003586305.1	identical	https://ftp.ncbi.nlm.nih.gov/genomes/all/GCF/003/586/305/GCF_003586305.1_ASM358630v1	na	assembly from type material	na	haploid	bacteria	3120411	3120382	71.5	0	9	10	NCBI RefSeq	NCBI Prokaryotic Genome Annotation Pipeline (PGAP)	12/20/22	2896	2815	53	na
GCF_900218025.1	PRJNA224116	SAMN06264364	UNSG00000000.1	representative genome	317664	317664	Quadrisphaera granulorum	strain=DSM 44889	na	latest	Contig	Major	Full	2018/09/14	IMG-taxon 2724679791 annotated assembly	DOE - JOINT GENOME INSTITUTE	GCA_900218025.1	identical	https://ftp.ncbi.nlm.nih.gov/genomes/all/GCF/900/218/025/GCF_900218025.1_IMG-taxon_2724679791_annotated_assembly	na	assembly from type material	na	haploid	bacteria	4884413	4884413	72.5	0	86	86	NCBI RefSeq	NCBI Prokaryotic Genome Annotation Pipeline (PGAP)	05/05/23	4590	4495	55	na
GCF_003586545.1	PRJNA224116	SAMN07701444	na	na	2040586	2040586	Stenotrophomonas sp. Pemsol	strain=Pemsol	na	latest	Chromosome	Major	Full	2018/09/21	ASM358654v1	Centro de Biotechnologia Genomica Instituto Politecnicio Nacional Mexico	GCA_003586545.1	identical	https://ftp.ncbi.nlm.nih.gov/genomes/all/GCF/003/586/545/GCF_003586545.1_ASM358654v1	na	na	na	haploid	bacteria	4373402	4370035	66.5	1	1	1	NCBI RefSeq	NCBI Prokaryotic Genome Annotation Pipeline (PGAP)	03/21/23	4014	3917	72	na
GCF_003586135.1	PRJNA224116	SAMN07439635	NPKG00000000.1	na	303	303	Pseudomonas putida	strain=LD6	na	latest	Scaffold	Major	Full	2018/09/20	ASM358613v1	China Academy of Chinese Medical Sciences	GCA_003586135.1	identical	https://ftp.ncbi.nlm.nih.gov/genomes/all/GCF/003/586/135/GCF_003586135.1_ASM358613v1	na	na	na	haploid	bacteria	5765634	5758458	61.5	0	1	7	NCBI RefSeq	NCBI Prokaryotic Genome Annotation Pipeline (PGAP)	03/21/23	5230	5077	90	na
GCF_003586155.1	PRJNA224116	SAMN10023733	QYCO00000000.1	na	573	573	Klebsiella pneumoniae	strain=NB5306	na	latest	Scaffold	Major	Full	2018/09/21	ASM358615v1	Ningbo First Hospital	GCA_003586155.1	identical	https://ftp.ncbi.nlm.nih.gov/genomes/all/GCF/003/586/155/GCF_003586155.1_ASM358615v1	na	na	na	haploid	bacteria	5334515	5334186	57.0	0	254	254	NCBI RefSeq	NCBI Prokaryotic Genome Annotation Pipeline (PGAP)	10/25/22	5410	5177	104	na
GCF_003586525.1	PRJNA224116	SAMN07604018	na	na	1830	1830	Rhodococcus ruber	strain=YC-YT1	na	latest	Complete Genome	Major	Full	2018/09/21	ASM358652v1	Chinese Academy of Agricultural Sciences	GCA_003586525.1	identical	https://ftp.ncbi.nlm.nih.gov/genomes/all/GCF/003/586/525/GCF_003586525.1_ASM358652v1	na	na	na	haploid	bacteria	5907935	5907935	70.0	3	3	3	NCBI RefSeq	NCBI Prokaryotic Genome Annotation Pipeline (PGAP)	04/23/23	5439	5297	68	na
GCF_003586565.1	PRJNA224116	SAMN09948012	QYDF00000000.1	na	1639	1639	Listeria monocytogenes	strain=N16-0211	na	latest	Contig	Major	Full	2018/09/21	ASM358656v1	University of Leicester	GCA_003586565.1	identical	https://ftp.ncbi.nlm.nih.gov/genomes/all/GCF/003/586/565/GCF_003586565.1_ASM358656v1	na	na	na	haploid	bacteria	2882147	2882147	37.5	0	17	17	NCBI RefSeq	NCBI Prokaryotic Genome Annotation Pipeline (PGAP)	09/04/22	2861	2783	60	na
GCF_003586285.1	PRJNA224116	SAMN09766045	QUBR00000000.1	representative genome	2292704	2292704	Aeromicrobium endophyticum	strain=M2KJ-4	na	latest	Scaffold	Major	Full	2018/08/14	ASM358628v1	Research Center for Medicine & Biology	GCA_003586285.1	identical	https://ftp.ncbi.nlm.nih.gov/genomes/all/GCF/003/586/285/GCF_003586285.1_ASM358628v1	na	assembly from type material	na	haploid	bacteria	4029279	4029259	70.5	0	4	4	NCBI RefSeq	NCBI Prokaryotic Genome Annotation Pipeline (PGAP)	12/08/22	3988	3917	51	na
GCF_900343025.1	PRJNA224116	SAMEA4584480	OUND00000000.1	representative genome	2152761	2152761	Arsenophonus endosymbiont of Aleurodicus floccissimus	strain=ARAF	na	latest	Contig	Major	Full	2018/09/16	ARAF1v1	HUJI	GCA_900343025.1	identical	https://ftp.ncbi.nlm.nih.gov/genomes/all/GCF/900/343/025/GCF_900343025.1_ARAF1v1	na	na	na	haploid	bacteria	3001875	3001875	36.5	0	11	11	NCBI RefSeq	NCBI Prokaryotic Genome Annotation Pipeline (PGAP)	07/27/22	3531	2496	60	na
GCF_003586325.1	PRJNA224116	SAMN08382976	PSYX00000000.1	na	2077204	2077204	Haloferax sp. Atlit-10N	strain=Atlit-10N	na	latest	Scaffold	Major	Full	2018/08/13	ASM358632v1	Tel Aviv University	GCA_003586325.1	identical	https://ftp.ncbi.nlm.nih.gov/genomes/all/GCF/003/586/325/GCF_003586325.1_ASM358632v1	na	na	na	haploid	archaea	4261349	4261339	65.0	0	205	205	NCBI RefSeq	NCBI Prokaryotic Genome Annotation Pipeline (PGAP)	07/27/22	4429	4255	59	na
GCF_003586245.1	PRJNA224116	SAMN07816406	PDVU00000000.1	na	573	573	Klebsiella pneumoniae	strain=HH517E1II	na	latest	Contig	Major	Full	2018/09/07	ASM358624v1	National Institute for Communicable Diseases	GCA_003586245.1	identical	https://ftp.ncbi.nlm.nih.gov/genomes/all/GCF/003/586/245/GCF_003586245.1_ASM358624v1	na	na	na	haploid	bacteria	5535167	5535167	57.0	0	162	162	NCBI RefSeq	NCBI Prokaryotic Genome Annotation Pipeline (PGAP)	03/13/23	5538	5209	125	29479347
GCF_003586385.1	PRJNA224116	SAMN09621903	na	na	36809	36809	Mycobacteroides abscessus	strain=7C	na	latest	Complete Genome	Major	Full	2018/09/21	ASM358638v1	Universiti Tunku Abdul Rahman	GCA_003586385.1	identical	https://ftp.ncbi.nlm.nih.gov/genomes/all/GCF/003/586/385/GCF_003586385.1_ASM358638v1	na	na	na	haploid	bacteria	5067172	5067172	64.0	1	1	1	NCBI RefSeq	NCBI Prokaryotic Genome Annotation Pipeline (PGAP)	12/13/22	5002	4921	53	na
GCF_002761355.1	PRJNA224116	SAMN02716873	na	na	1454598	28901	Salmonella enterica subsp. enterica serovar Montevideo str. USDA-ARS-USMARC-1901	strain=USDA-ARS-USMARC-1901	na	latest	Complete Genome	Major	Full	2017/11/07	ASM276135v1	USDA-ARS-USMARC	GCA_002761355.1	identical	https://ftp.ncbi.nlm.nih.gov/genomes/all/GCF/002/761/355/GCF_002761355.1_ASM276135v1	na	na	na	haploid	bacteria	4587202	4587202	52.0	1	1	1	NCBI RefSeq	NCBI Prokaryotic Genome Annotation Pipeline (PGAP)	02/06/23	4438	4197	123	na
GCF_002761335.1	PRJNA224116	SAMN02716872	na	na	1454599	28901	Salmonella enterica subsp. enterica serovar Montevideo str. USDA-ARS-USMARC-1900	strain=USDA-ARS-USMARC-1900	na	latest	Complete Genome	Major	Full	2017/11/07	ASM276133v1	USDA-ARS-USMARC	GCA_002761335.1	identical	https://ftp.ncbi.nlm.nih.gov/genomes/all/GCF/002/761/335/GCF_002761335.1_ASM276133v1	na	na	na	haploid	bacteria	4593026	4593026	52.0	1	1	1	NCBI RefSeq	NCBI Prokaryotic Genome Annotation Pipeline (PGAP)	02/06/23	4447	4205	123	na
GCF_003588065.1	PRJNA224116	SAMN09947977	QYEO00000000.1	na	1639	1639	Listeria monocytogenes	strain=N13-0714	na	latest	Contig	Major	Full	2018/09/21	ASM358806v1	University of Leicester	GCA_003588065.1	identical	https://ftp.ncbi.nlm.nih.gov/genomes/all/GCF/003/588/065/GCF_003588065.1_ASM358806v1	na	na	na	haploid	bacteria	2869811	2869811	37.5	0	16	16	NCBI RefSeq	NCBI Prokaryotic Genome Annotation Pipeline (PGAP)	09/05/22	2885	2803	60	na
GCF_003587295.1	PRJNA224116	SAMN09947889	QYHY00000000.1	na	1639	1639	Listeria monocytogenes	strain=N11-1906	na	latest	Contig	Major	Full	2018/09/21	ASM358729v1	University of Leicester	GCA_003587295.1	identical	https://ftp.ncbi.nlm.nih.gov/genomes/all/GCF/003/587/295/GCF_003587295.1_ASM358729v1	na	na	na	haploid	bacteria	3012406	3012406	37.5	0	16	16	NCBI RefSeq	NCBI Prokaryotic Genome Annotation Pipeline (PGAP)	09/04/22	3054	2970	60	na
GCF_003586635.1	PRJNA224116	SAMN09948009	QYDI00000000.1	na	1639	1639	Listeria monocytogenes	strain=N14-0205	na	latest	Contig	Major	Full	2018/09/21	ASM358663v1	University of Leicester	GCA_003586635.1	identical	https://ftp.ncbi.nlm.nih.gov/genomes/all/GCF/003/586/635/GCF_003586635.1_ASM358663v1	na	na	na	haploid	bacteria	3060992	3060992	37.5	0	27	27	NCBI RefSeq	NCBI Prokaryotic Genome Annotation Pipeline (PGAP)	09/04/22	3109	3023	60	na
GCF_003587195.1	PRJNA224116	SAMN09947904	QYHJ00000000.1	na	1639	1639	Listeria monocytogenes	strain=N11-2553	na	latest	Contig	Major	Full	2018/09/21	ASM358719v1	University of Leicester	GCA_003587195.1	identical	https://ftp.ncbi.nlm.nih.gov/genomes/all/GCF/003/587/195/GCF_003587195.1_ASM358719v1	na	na	na	haploid	bacteria	2965024	2965024	37.5	0	14	14	NCBI RefSeq	NCBI Prokaryotic Genome Annotation Pipeline (PGAP)	09/04/22	2979	2894	61	na
GCF_003586945.1	PRJNA224116	SAMN09947957	QYFI00000000.1	na	1639	1639	Listeria monocytogenes	strain=N12-2378	na	latest	Contig	Major	Full	2018/09/21	ASM358694v1	University of Leicester	GCA_003586945.1	identical	https://ftp.ncbi.nlm.nih.gov/genomes/all/GCF/003/586/945/GCF_003586945.1_ASM358694v1	na	na	na	haploid	bacteria	2915923	2915923	37.5	0	18	18	NCBI RefSeq	NCBI Prokaryotic Genome Annotation Pipeline (PGAP)	09/04/22	2932	2844	60	na
GCF_003589885.1	PRJNA224116	SAMN10022831	na	representative genome	1411117	1411117	Thermomonospora amylolytica	strain=YIM 77502	na	latest	Complete Genome	Major	Full	2018/09/24	ASM358988v1	Sun Yat-Sen University	GCA_003589885.1	identical	https://ftp.ncbi.nlm.nih.gov/genomes/all/GCF/003/589/885/GCF_003589885.1_ASM358988v1	na	assembly from type material	na	haploid	bacteria	6800142	6800142	72.5	1	1	1	NCBI RefSeq	NCBI Prokaryotic Genome Annotation Pipeline (PGAP)	12/08/22	6327	6109	94	25944084
GCF_003590075.1	PRJNA224116	SAMN10078525	na	na	1465	1465	Brevibacillus laterosporus	strain=E7593-50	na	latest	Complete Genome	Major	Full	2018/09/24	ASM359007v1	National Center for Toxicological Research	GCA_003590075.1	identical	https://ftp.ncbi.nlm.nih.gov/genomes/all/GCF/003/590/075/GCF_003590075.1_ASM359007v1	na	na	na	haploid	bacteria	5706749	5706749	40.0	2	2	2	NCBI RefSeq	NCBI Prokaryotic Genome Annotation Pipeline (PGAP)	03/21/23	5437	5157	151	na
GCF_003591195.1	PRJNA224116	SAMN09604260	QYRQ00000000.1	na	1254	1254	Pediococcus acidilactici	strain=WT	na	latest	Contig	Major	Full	2018/09/24	ASM359119v1	Kangwon Natl. Univ.	GCA_003591195.1	identical	https://ftp.ncbi.nlm.nih.gov/genomes/all/GCF/003/591/195/GCF_003591195.1_ASM359119v1	na	na	na	haploid	bacteria	2022486	2022486	41.5	0	45	45	NCBI RefSeq	NCBI Prokaryotic Genome Annotation Pipeline (PGAP)	09/05/22	2017	1900	75	na
GCF_003590355.1	PRJNA224116	SAMN05710233	MIKL00000000.1	na	90371	28901	Salmonella enterica subsp. enterica serovar Typhimurium	strain=I14	na	latest	Scaffold	Major	Full	2018/09/24	ASM359035v1	ShenZhen Children's Hospital	GCA_003590355.1	identical	https://ftp.ncbi.nlm.nih.gov/genomes/all/GCF/003/590/355/GCF_003590355.1_ASM359035v1	na	na	na	haploid	bacteria	4941331	4927301	52.0	0	58	58	NCBI RefSeq	NCBI Prokaryotic Genome Annotation Pipeline (PGAP)	11/11/22	5130	4764	80	na
GCF_003590125.1	PRJNA224116	SAMN03272449	JXDK00000000.1	na	13373	13373	Burkholderia mallei	strain=2000031066	na	latest	Contig	Major	Full	2018/09/24	ASM359012v1	USAMRIID	GCA_003590125.1	identical	https://ftp.ncbi.nlm.nih.gov/genomes/all/GCF/003/590/125/GCF_003590125.1_ASM359012v1	na	na	na	haploid	bacteria	5126513	5126513	68.5	0	209	209	NCBI RefSeq	NCBI Prokaryotic Genome Annotation Pipeline (PGAP)	09/05/22	4708	4438	55	na
GCF_003589645.1	PRJNA224116	SAMN07313984	NMOR00000000.1	na	1280	1280	Staphylococcus aureus	strain=E987	na	latest	Contig	Major	Full	2018/09/21	ASM358964v1	Universidad El Bosque	GCA_003589645.1	identical	https://ftp.ncbi.nlm.nih.gov/genomes/all/GCF/003/589/645/GCF_003589645.1_ASM358964v1	na	na	na	haploid	bacteria	2799298	2799298	32.5	0	295	295	NCBI RefSeq	NCBI Prokaryotic Genome Annotation Pipeline (PGAP)	09/05/22	2917	2711	59	na
GCF_003591735.1	PRJNA224116	SAMN10065313	QYWD00000000.1	na	192954	28901	Salmonella enterica subsp. enterica serovar Mbandaka	strain=11TTU1615b	na	latest	Scaffold	Major	Full	2018/09/24	ASM359173v1	Texas Tech University	GCA_003591735.1	identical	https://ftp.ncbi.nlm.nih.gov/genomes/all/GCF/003/591/735/GCF_003591735.1_ASM359173v1	na	na	na	haploid	bacteria	5019218	5018728	52.0	0	131	131	NCBI RefSeq	NCBI Prokaryotic Genome Annotation Pipeline (PGAP)	09/05/22	5081	4800	122	na
GCF_003589825.1	PRJNA224116	SAMN08868707	na	na	98360	28901	Salmonella enterica subsp. enterica serovar Dublin	strain=CVM 34981	na	latest	Complete Genome	Major	Full	2018/09/24	ASM358982v1	FDA	GCA_003589825.1	identical	https://ftp.ncbi.nlm.nih.gov/genomes/all/GCF/003/589/825/GCF_003589825.1_ASM358982v1	na	na	na	haploid	bacteria	5067523	5067523	52.0	3	3	3	NCBI RefSeq	NCBI Prokaryotic Genome Annotation Pipeline (PGAP)	10/28/22	5017	4665	120	31149890
GCF_003590975.1	PRJNA224116	SAMN10060442	QZCI00000000.1	na	195	195	Campylobacter coli	strain=LMG6440	na	latest	Contig	Major	Full	2018/09/24	ASM359097v1	Uppsala University	GCA_003590975.1	identical	https://ftp.ncbi.nlm.nih.gov/genomes/all/GCF/003/590/975/GCF_003590975.1_ASM359097v1	na	assembly from type material	na	haploid	bacteria	1912816	1912816	31.0	0	41	41	NCBI RefSeq	NCBI Prokaryotic Genome Annotation Pipeline (PGAP)	02/12/23	2085	1990	46	na
GCF_003591795.1	PRJNA224116	SAMN10065302	QYVS00000000.1	na	192954	28901	Salmonella enterica subsp. enterica serovar Mbandaka	strain=10TTU97B	na	latest	Scaffold	Major	Full	2018/09/24	ASM359179v1	Texas Tech University	GCA_003591795.1	identical	https://ftp.ncbi.nlm.nih.gov/genomes/all/GCF/003/591/795/GCF_003591795.1_ASM359179v1	na	na	na	haploid	bacteria	4855881	4855851	52.0	0	140	140	NCBI RefSeq	NCBI Prokaryotic Genome Annotation Pipeline (PGAP)	09/05/22	4846	4604	102	na
GCF_003590185.1	PRJNA224116	SAMN03272451	JXNX00000000.1	na	13373	13373	Burkholderia mallei	strain=2002721277	na	latest	Contig	Major	Full	2018/09/24	ASM359018v1	USAMRIID	GCA_003590185.1	identical	https://ftp.ncbi.nlm.nih.gov/genomes/all/GCF/003/590/185/GCF_003590185.1_ASM359018v1	na	na	na	haploid	bacteria	5627855	5627855	68.5	0	264	264	NCBI RefSeq	NCBI Prokaryotic Genome Annotation Pipeline (PGAP)	09/05/22	5116	4780	59	na
GCF_003591095.1	PRJNA224116	SAMN10065295	QYVL00000000.1	na	115981	28901	Salmonella enterica subsp. enterica serovar Montevideo	strain=10TTU284x	na	latest	Contig	Major	Full	2018/09/24	ASM359109v1	Texas Tech University	GCA_003591095.1	identical	https://ftp.ncbi.nlm.nih.gov/genomes/all/GCF/003/591/095/GCF_003591095.1_ASM359109v1	na	na	na	haploid	bacteria	4580786	4580786	52.0	0	75	75	NCBI RefSeq	NCBI Prokaryotic Genome Annotation Pipeline (PGAP)	09/05/22	4519	4251	121	na
GCF_003591745.1	PRJNA224116	SAMN10065308	QYVY00000000.1	na	115981	28901	Salmonella enterica subsp. enterica serovar Montevideo	strain=11TTU1462b	na	latest	Scaffold	Major	Full	2018/09/24	ASM359174v1	Texas Tech University	GCA_003591745.1	identical	https://ftp.ncbi.nlm.nih.gov/genomes/all/GCF/003/591/745/GCF_003591745.1_ASM359174v1	na	na	na	haploid	bacteria	4587039	4586717	52.0	0	134	134	NCBI RefSeq	NCBI Prokaryotic Genome Annotation Pipeline (PGAP)	09/05/22	4514	4263	110	na
GCF_003590775.1	PRJNA224116	SAMN10055688	QYUM00000000.1	representative genome	2320861	2320861	Sphingomonas cavernae	strain=K2R01-6	na	latest	Contig	Major	Full	2018/09/24	ASM359077v1	Chinese Academy of Sciences	GCA_003590775.1	identical	https://ftp.ncbi.nlm.nih.gov/genomes/all/GCF/003/590/775/GCF_003590775.1_ASM359077v1	na	assembly from type material	na	haploid	bacteria	4244097	4244097	63.5	0	5	5	NCBI RefSeq	NCBI Prokaryotic Genome Annotation Pipeline (PGAP)	02/22/23	4061	3928	68	na
GCF_003590695.1	PRJNA224116	SAMN09791879	na	na	1077085	28901	Salmonella enterica subsp. enterica serovar Fresno	strain=USMARC-69835	na	latest	Complete Genome	Major	Full	2018/09/24	ASM359069v1	USDA-ARS-USMARC	GCA_003590695.1	identical	https://ftp.ncbi.nlm.nih.gov/genomes/all/GCF/003/590/695/GCF_003590695.1_ASM359069v1	na	na	na	haploid	bacteria	4822167	4822167	52.0	2	2	2	NCBI RefSeq	NCBI Prokaryotic Genome Annotation Pipeline (PGAP)	07/24/23	4672	4438	126	na
GCF_003591845.1	PRJNA224116	SAMN10065296	QYVM00000000.1	na	115981	28901	Salmonella enterica subsp. enterica serovar Montevideo	strain=10TTU382b	na	latest	Scaffold	Major	Full	2018/09/24	ASM359184v1	Texas Tech University	GCA_003591845.1	identical	https://ftp.ncbi.nlm.nih.gov/genomes/all/GCF/003/591/845/GCF_003591845.1_ASM359184v1	na	na	na	haploid	bacteria	4620724	4620361	52.0	0	93	93	NCBI RefSeq	NCBI Prokaryotic Genome Annotation Pipeline (PGAP)	09/05/22	4559	4300	113	na
GCF_003591035.1	PRJNA224116	SAMN10055708	QYUO00000000.1	representative genome	2320863	2320863	Noviherbaspirillum saxi	strain=K1R23-30	na	latest	Contig	Major	Full	2018/09/24	ASM359103v1	Chinese Academy of Sciences	GCA_003591035.1	identical	https://ftp.ncbi.nlm.nih.gov/genomes/all/GCF/003/591/035/GCF_003591035.1_ASM359103v1	na	assembly from type material	na	haploid	bacteria	6495402	6495402	57.5	0	3	3	NCBI RefSeq	NCBI Prokaryotic Genome Annotation Pipeline (PGAP)	02/22/23	5965	5769	78	na
GCF_003591435.1	PRJNA224116	SAMN09939916	QYZM00000000.1	na	562	562	Escherichia coli	strain=BT21	na	latest	Contig	Major	Full	2018/09/24	ASM359143v1	CEITEC VFU	GCA_003591435.1	identical	https://ftp.ncbi.nlm.nih.gov/genomes/all/GCF/003/591/435/GCF_003591435.1_ASM359143v1	na	na	na	haploid	bacteria	5347231	5347231	50.5	0	312	312	NCBI RefSeq	NCBI Prokaryotic Genome Annotation Pipeline (PGAP)	06/01/23	5546	5052	119	na
GCF_003590275.1	PRJNA224116	SAMN04943270	LXPC00000000.1	na	1844756	1844756	Dehalobacter sp. MCB1	strain=MCB1	na	latest	Contig	Major	Full	2018/09/24	ASM359027v1	Cornell University	GCA_003590275.1	identical	https://ftp.ncbi.nlm.nih.gov/genomes/all/GCF/003/590/275/GCF_003590275.1_ASM359027v1	na	na	na	haploid	bacteria	2854199	2854199	44.0	0	19	19	NCBI RefSeq	NCBI Prokaryotic Genome Annotation Pipeline (PGAP)	05/14/23	2803	2727	62	na
GCF_003591255.1	PRJNA224116	SAMN10078329	QYTB00000000.1	na	1247	1247	Oenococcus oeni	strain=CRBO 14212	na	latest	Contig	Major	Full	2018/09/24	ASM359125v1	University of Bordeaux	GCA_003591255.1	identical	https://ftp.ncbi.nlm.nih.gov/genomes/all/GCF/003/591/255/GCF_003591255.1_ASM359125v1	na	na	na	haploid	bacteria	1753225	1753225	37.5	0	39	39	NCBI RefSeq	NCBI Prokaryotic Genome Annotation Pipeline (PGAP)	03/16/23	1845	1706	51	29904988
GCF_003591375.1	PRJNA224116	SAMN09939919	QYZJ00000000.1	na	562	562	Escherichia coli	strain=FO	na	latest	Scaffold	Major	Full	2018/09/24	ASM359137v1	CEITEC VFU	GCA_003591375.1	identical	https://ftp.ncbi.nlm.nih.gov/genomes/all/GCF/003/591/375/GCF_003591375.1_ASM359137v1	na	na	na	haploid	bacteria	5059327	5059128	50.5	0	189	189	NCBI RefSeq	NCBI Prokaryotic Genome Annotation Pipeline (PGAP)	06/01/23	5159	4812	121	na
GCF_003591545.1	PRJNA224116	SAMN09499651	QYZD00000000.1	na	49283	49283	Paenibacillus thiaminolyticus	strain=BO5	na	latest	Scaffold	Major	Full	2018/09/24	ASM359154v1	SkolTech	GCA_003591545.1	identical	https://ftp.ncbi.nlm.nih.gov/genomes/all/GCF/003/591/545/GCF_003591545.1_ASM359154v1	na	na	na	haploid	bacteria	6480850	6479742	53.0	0	110	110	NCBI RefSeq	NCBI Prokaryotic Genome Annotation Pipeline (PGAP)	09/05/22	6062	5747	73	na
GCF_003591725.1	PRJNA224116	SAMN10065305	QYVV00000000.1	na	115981	28901	Salmonella enterica subsp. enterica serovar Montevideo	strain=11TTU1216b	na	latest	Scaffold	Major	Full	2018/09/24	ASM359172v1	Texas Tech University	GCA_003591725.1	identical	https://ftp.ncbi.nlm.nih.gov/genomes/all/GCF/003/591/725/GCF_003591725.1_ASM359172v1	na	na	na	haploid	bacteria	4572176	4571664	52.0	0	104	104	NCBI RefSeq	NCBI Prokaryotic Genome Annotation Pipeline (PGAP)	09/05/22	4492	4257	101	na
GCF_003589925.1	PRJNA224116	SAMN10059839	na	representative genome	2321403	2321403	Chryseolinea soli	strain=KIS68-18	na	latest	Complete Genome	Major	Full	2018/09/24	ASM358992v1	National Institute of Agricultural Sciences	GCA_003589925.1	identical	https://ftp.ncbi.nlm.nih.gov/genomes/all/GCF/003/589/925/GCF_003589925.1_ASM358992v1	na	assembly from type material	na	haploid	bacteria	8241389	8241389	50.5	1	1	1	NCBI RefSeq	NCBI Prokaryotic Genome Annotation Pipeline (PGAP)	02/06/23	6754	6684	57	30706341
GCF_003591785.1	PRJNA224116	SAMN10065303	QYVT00000000.1	na	115981	28901	Salmonella enterica subsp. enterica serovar Montevideo	strain=11TTU100TT	na	latest	Scaffold	Major	Full	2018/09/24	ASM359178v1	Texas Tech University	GCA_003591785.1	identical	https://ftp.ncbi.nlm.nih.gov/genomes/all/GCF/003/591/785/GCF_003591785.1_ASM359178v1	na	na	na	haploid	bacteria	4547489	4547191	52.0	0	43	43	NCBI RefSeq	NCBI Prokaryotic Genome Annotation Pipeline (PGAP)	09/05/22	4421	4196	102	na
GCF_003594515.1	PRJNA224116	SAMN07367889	NOJV00000000.1	na	666	666	Vibrio cholerae	strain=195V0316	na	latest	Contig	Major	Full	2018/09/24	ASM359451v1	icddrb	GCA_003594515.1	identical	https://ftp.ncbi.nlm.nih.gov/genomes/all/GCF/003/594/515/GCF_003594515.1_ASM359451v1	na	na	na	haploid	bacteria	3969948	3969948	47.5	0	101	101	NCBI RefSeq	NCBI Prokaryotic Genome Annotation Pipeline (PGAP)	03/21/23	3662	3506	73	na
GCF_003591635.1	PRJNA224116	SAMN09977092	QYUE00000000.1	na	1314	1314	Streptococcus pyogenes	strain=B18040583	na	latest	Contig	Major	Full	2018/09/24	ASM359163v1	Austrian Agency for Health and Food Safety	GCA_003591635.1	identical	https://ftp.ncbi.nlm.nih.gov/genomes/all/GCF/003/591/635/GCF_003591635.1_ASM359163v1	na	na	na	haploid	bacteria	1868923	1868923	38.5	0	151	151	NCBI RefSeq	NCBI Prokaryotic Genome Annotation Pipeline (PGAP)	09/05/22	1901	1761	52	na
GCF_003594535.1	PRJNA224116	SAMN07411660	NOXR00000000.1	na	666	666	Vibrio cholerae	strain=MGL2619	na	latest	Contig	Major	Full	2018/09/24	ASM359453v1	icddrb	GCA_003594535.1	identical	https://ftp.ncbi.nlm.nih.gov/genomes/all/GCF/003/594/535/GCF_003594535.1_ASM359453v1	na	na	na	haploid	bacteria	4212087	4212087	47.5	0	169	169	NCBI RefSeq	NCBI Prokaryotic Genome Annotation Pipeline (PGAP)	09/05/22	3981	3789	83	na
GCF_003591575.1	PRJNA224116	SAMN07684567	na	na	666	666	Vibrio cholerae	strain=FORC_073	na	latest	Complete Genome	Major	Full	2018/09/24	ASM359157v1	Food-borne Pathogen Omics Research Center, FORC	GCA_003591575.1	identical	https://ftp.ncbi.nlm.nih.gov/genomes/all/GCF/003/591/575/GCF_003591575.1_ASM359157v1	na	na	na	haploid	bacteria	4026094	4026094	47.5	2	2	2	NCBI RefSeq	NCBI Prokaryotic Genome Annotation Pipeline (PGAP)	07/20/23	3709	3466	140	na
GCF_003594565.1	PRJNA224116	SAMN07411659	NOXQ00000000.1	na	666	666	Vibrio cholerae	strain=MGL788	na	latest	Contig	Major	Full	2018/09/24	ASM359456v1	icddrb	GCA_003594565.1	identical	https://ftp.ncbi.nlm.nih.gov/genomes/all/GCF/003/594/565/GCF_003594565.1_ASM359456v1	na	na	na	haploid	bacteria	4103418	4103418	47.5	0	88	88	NCBI RefSeq	NCBI Prokaryotic Genome Annotation Pipeline (PGAP)	09/05/22	3764	3598	85	na
GCF_003590565.1	PRJNA224116	SAMN07680462	na	na	459526	459526	Flavobacterium anhuiense	strain=M168	na	latest	Complete Genome	Major	Full	2018/09/24	ASM359056v1	Pearl River Fisheries Research Institute (PRFRI) of Chinese Academy of Fishery Sciences	GCA_003590565.1	identical	https://ftp.ncbi.nlm.nih.gov/genomes/all/GCF/003/590/565/GCF_003590565.1_ASM359056v1	na	na	na	haploid	bacteria	5377387	5377387	34.0	1	1	1	NCBI RefSeq	NCBI Prokaryotic Genome Annotation Pipeline (PGAP)	10/06/22	4622	4512	62	na
GCF_003591065.1	PRJNA224116	SAMN10065300	QYVQ00000000.1	na	115981	28901	Salmonella enterica subsp. enterica serovar Montevideo	strain=10TTU494b	na	latest	Contig	Major	Full	2018/09/24	ASM359106v1	Texas Tech University	GCA_003591065.1	identical	https://ftp.ncbi.nlm.nih.gov/genomes/all/GCF/003/591/065/GCF_003591065.1_ASM359106v1	na	na	na	haploid	bacteria	4574588	4574588	52.0	0	99	99	NCBI RefSeq	NCBI Prokaryotic Genome Annotation Pipeline (PGAP)	09/05/22	4514	4250	123	na
GCF_003122425.1	PRJNA224116	SAMN07168131	na	representative genome	1878942	1878942	Candidatus Fukatsuia symbiotica	strain=5D	na	latest	Complete Genome	Major	Full	2018/05/14	ASM312242v1	The University of Georgia	GCA_003122425.1	identical	https://ftp.ncbi.nlm.nih.gov/genomes/all/GCF/003/122/425/GCF_003122425.1_ASM312242v1	na	na	na	haploid	bacteria	3131594	3131594	43.5	4	4	4	NCBI RefSeq	NCBI Prokaryotic Genome Annotation Pipeline (PGAP)	03/18/23	3119	2663	69	na
GCF_003591485.1	PRJNA224116	SAMN09989115	QZCF00000000.1	na	1675787	1675787	Paenibacillus sp. 1011MAR3C5	strain=1011MAR3C5	na	latest	Contig	Major	Full	2018/09/24	ASM359148v1	IRNAS-CSIC	GCA_003591485.1	identical	https://ftp.ncbi.nlm.nih.gov/genomes/all/GCF/003/591/485/GCF_003591485.1_ASM359148v1	na	na	na	haploid	bacteria	5761624	5761624	50.5	0	26	26	NCBI RefSeq	NCBI Prokaryotic Genome Annotation Pipeline (PGAP)	09/05/22	5384	5222	99	na
GCF_003591175.1	PRJNA224116	SAMN10068376	QYYG00000000.1	na	2338073	2338073	Serratia inhibens	strain=S40	na	latest	Scaffold	Major	Full	2018/09/24	ASM359117v1	University of Copenhagen	GCA_003591175.1	identical	https://ftp.ncbi.nlm.nih.gov/genomes/all/GCF/003/591/175/GCF_003591175.1_ASM359117v1	na	assembly from type material	na	haploid	bacteria	5383735	5383302	55.5	0	29	29	NCBI RefSeq	NCBI Prokaryotic Genome Annotation Pipeline (PGAP)	03/24/23	5037	4859	107	na
GCF_003591595.1	PRJNA224116	SAMN07510752	na	na	481805	562	Escherichia coli ATCC 8739	strain=ATCC 8739	na	latest	Complete Genome	Major	Full	2018/09/24	ASM359159v1	ETHZurich	GCA_003591595.1	identical	https://ftp.ncbi.nlm.nih.gov/genomes/all/GCF/003/591/595/GCF_003591595.1_ASM359159v1	na	na	na	haploid	bacteria	4746918	4746918	50.5	1	1	1	NCBI RefSeq	NCBI Prokaryotic Genome Annotation Pipeline (PGAP)	06/01/23	4577	4297	120	na
GCF_003591655.1	PRJNA224116	SAMN09867604	QVRA00000000.1	representative genome	2304063	2304063	Sphingobium terrigena	strain=EO9	na	latest	Contig	Major	Full	2018/09/24	ASM359165v1	Chung-Ang University	GCA_003591655.1	identical	https://ftp.ncbi.nlm.nih.gov/genomes/all/GCF/003/591/655/GCF_003591655.1_ASM359165v1	na	assembly from type material	na	haploid	bacteria	5043023	5043023	62.5	0	95	95	NCBI RefSeq	NCBI Prokaryotic Genome Annotation Pipeline (PGAP)	03/11/23	4937	4761	58	na
GCF_003591515.1	PRJNA224116	SAMN09989029	QZCG00000000.1	representative genome	1675788	1675788	Paracoccus onubensis	strain=1011MAR3C25	na	latest	Contig	Major	Full	2018/09/24	ASM359151v1	IRNAS-CSIC	GCA_003591515.1	identical	https://ftp.ncbi.nlm.nih.gov/genomes/all/GCF/003/591/515/GCF_003591515.1_ASM359151v1	na	assembly from type material	na	haploid	bacteria	4764139	4764139	60.0	0	40	40	NCBI RefSeq	NCBI Prokaryotic Genome Annotation Pipeline (PGAP)	01/04/23	4604	4502	52	na
GCF_002761435.1	PRJNA224116	SAMN02716885	na	na	1454608	28901	Salmonella enterica subsp. enterica serovar Montevideo str. CDC 08-1942	strain=CDC 08-1942	na	latest	Complete Genome	Major	Full	2017/11/07	ASM276143v1	USDA-ARS-USMARC	GCA_002761435.1	identical	https://ftp.ncbi.nlm.nih.gov/genomes/all/GCF/002/761/435/GCF_002761435.1_ASM276143v1	na	na	na	haploid	bacteria	4700953	4700953	52.0	1	1	1	NCBI RefSeq	NCBI Prokaryotic Genome Annotation Pipeline (PGAP)	03/18/23	4551	4308	122	na
GCF_003590815.1	PRJNA224116	SAMN10055681	QYUJ00000000.1	representative genome	2320857	2320857	Deinococcus cavernae	strain=K2S05-167	na	latest	Contig	Major	Full	2018/09/24	ASM359081v1	Chinese Academy of Sciences	GCA_003590815.1	identical	https://ftp.ncbi.nlm.nih.gov/genomes/all/GCF/003/590/815/GCF_003590815.1_ASM359081v1	na	assembly from type material	na	haploid	bacteria	4566241	4566241	63.5	0	32	32	NCBI RefSeq	NCBI Prokaryotic Genome Annotation Pipeline (PGAP)	02/22/23	4737	4516	77	na
GCF_003591125.1	PRJNA224116	SAMN10065297	QYVN00000000.1	na	192954	28901	Salmonella enterica subsp. enterica serovar Mbandaka	strain=10TTU401B	na	latest	Scaffold	Major	Full	2018/09/24	ASM359112v1	Texas Tech University	GCA_003591125.1	identical	https://ftp.ncbi.nlm.nih.gov/genomes/all/GCF/003/591/125/GCF_003591125.1_ASM359112v1	na	na	na	haploid	bacteria	4640552	4639607	52.0	0	155	155	NCBI RefSeq	NCBI Prokaryotic Genome Annotation Pipeline (PGAP)	09/05/22	4570	4316	122	na
GCF_003591055.1	PRJNA224116	SAMN10065299	QYVP00000000.1	na	115981	28901	Salmonella enterica subsp. enterica serovar Montevideo	strain=10TTU450x	na	latest	Contig	Major	Full	2018/09/24	ASM359105v1	Texas Tech University	GCA_003591055.1	identical	https://ftp.ncbi.nlm.nih.gov/genomes/all/GCF/003/591/055/GCF_003591055.1_ASM359105v1	na	na	na	haploid	bacteria	4564748	4564748	52.0	0	56	56	NCBI RefSeq	NCBI Prokaryotic Genome Annotation Pipeline (PGAP)	09/05/22	4480	4224	121	na
GCF_003591155.1	PRJNA224116	SAMN09977083	QYUG00000000.1	na	1314	1314	Streptococcus pyogenes	strain=B18041210	na	latest	Contig	Major	Full	2018/09/24	ASM359115v1	Austrian Agency for Health and Food Safety	GCA_003591155.1	identical	https://ftp.ncbi.nlm.nih.gov/genomes/all/GCF/003/591/155/GCF_003591155.1_ASM359115v1	na	na	na	haploid	bacteria	1902285	1902285	38.0	0	44	44	NCBI RefSeq	NCBI Prokaryotic Genome Annotation Pipeline (PGAP)	09/05/22	1919	1797	55	na
GCF_002761475.1	PRJNA224116	SAMN02716888	na	na	1454611	28901	Salmonella enterica subsp. enterica serovar Montevideo str. CDC 2012K-1544	strain=CDC 2012K-1544	na	latest	Complete Genome	Major	Full	2017/11/07	ASM276147v1	USDA-ARS-USMARC	GCA_002761475.1	identical	https://ftp.ncbi.nlm.nih.gov/genomes/all/GCF/002/761/475/GCF_002761475.1_ASM276147v1	na	na	na	haploid	bacteria	4726140	4726140	52.0	1	1	1	NCBI RefSeq	NCBI Prokaryotic Genome Annotation Pipeline (PGAP)	03/18/23	4589	4331	124	na
GCF_003590835.1	PRJNA224116	SAMN10055710	QYUQ00000000.1	representative genome	2320865	2320865	Noviherbaspirillum sedimenti	strain=K1S02-23	na	latest	Contig	Major	Full	2018/09/24	ASM359083v1	Chinese Academy of Sciences	GCA_003590835.1	identical	https://ftp.ncbi.nlm.nih.gov/genomes/all/GCF/003/590/835/GCF_003590835.1_ASM359083v1	na	assembly from type material	na	haploid	bacteria	5038077	5038077	59.0	0	4	4	NCBI RefSeq	NCBI Prokaryotic Genome Annotation Pipeline (PGAP)	02/22/23	4725	4571	71	na
GCF_003592035.1	PRJNA224116	SAMN07572625	NSKX00000000.1	na	573	573	Klebsiella pneumoniae	strain=KL615329	na	latest	Scaffold	Major	Full	2018/09/24	ASM359203v1	University Heidelberg	GCA_003592035.1	identical	https://ftp.ncbi.nlm.nih.gov/genomes/all/GCF/003/592/035/GCF_003592035.1_ASM359203v1	na	na	na	haploid	bacteria	5715682	5715682	56.5	1	90	90	NCBI RefSeq	NCBI Prokaryotic Genome Annotation Pipeline (PGAP)	04/08/23	5744	5521	88	na
GCF_003591325.1	PRJNA224116	SAMN09939922	QYZG00000000.1	na	562	562	Escherichia coli	strain=GT1	na	latest	Scaffold	Major	Full	2018/09/24	ASM359132v1	CEITEC VFU	GCA_003591325.1	identical	https://ftp.ncbi.nlm.nih.gov/genomes/all/GCF/003/591/325/GCF_003591325.1_ASM359132v1	na	na	na	haploid	bacteria	5477142	5476947	50.5	0	148	148	NCBI RefSeq	NCBI Prokaryotic Genome Annotation Pipeline (PGAP)	06/24/23	5509	5160	127	na
GCF_003590715.1	PRJNA224116	SAMN09721247	QQVY00000000.1	na	2283626	2283626	Paracoccus sp. JM45	strain=JM45	na	latest	Scaffold	Major	Full	2018/09/24	ASM359071v1	University College Cork	GCA_003590715.1	identical	https://ftp.ncbi.nlm.nih.gov/genomes/all/GCF/003/590/715/GCF_003590715.1_ASM359071v1	na	na	na	haploid	bacteria	3602847	3602817	59.0	0	81	81	NCBI RefSeq	NCBI Prokaryotic Genome Annotation Pipeline (PGAP)	07/27/22	3601	3375	51	na
GCF_003591645.1	PRJNA224116	SAMN09977094	QYUD00000000.1	na	1314	1314	Streptococcus pyogenes	strain=B18040582	na	latest	Contig	Major	Full	2018/09/24	ASM359164v1	Austrian Agency for Health and Food Safety	GCA_003591645.1	identical	https://ftp.ncbi.nlm.nih.gov/genomes/all/GCF/003/591/645/GCF_003591645.1_ASM359164v1	na	na	na	haploid	bacteria	1892362	1892362	38.5	0	105	105	NCBI RefSeq	NCBI Prokaryotic Genome Annotation Pipeline (PGAP)	09/05/22	1916	1769	59	na
GCF_003589945.1	PRJNA224116	SAMN10067963	na	na	1346	1346	Streptococcus iniae	strain=YM011	na	latest	Complete Genome	Major	Full	2018/09/24	ASM358994v1	Guangxi Academy of Fishery Sciences	GCA_003589945.1	identical	https://ftp.ncbi.nlm.nih.gov/genomes/all/GCF/003/589/945/GCF_003589945.1_ASM358994v1	na	na	na	haploid	bacteria	2101557	2101557	36.5	1	1	1	NCBI RefSeq	NCBI Prokaryotic Genome Annotation Pipeline (PGAP)	11/13/22	2021	1858	90	25908134
GCF_003591365.1	PRJNA224116	SAMN09939920	QYZI00000000.1	na	562	562	Escherichia coli	strain=FO1	na	latest	Contig	Major	Full	2018/09/24	ASM359136v1	CEITEC VFU	GCA_003591365.1	identical	https://ftp.ncbi.nlm.nih.gov/genomes/all/GCF/003/591/365/GCF_003591365.1_ASM359136v1	na	na	na	haploid	bacteria	4746941	4746941	50.5	0	118	118	NCBI RefSeq	NCBI Prokaryotic Genome Annotation Pipeline (PGAP)	07/01/23	4663	4379	118	na
GCF_003589655.1	PRJNA224116	SAMN07313986	NMOP00000000.1	na	1280	1280	Staphylococcus aureus	strain=P1209	na	latest	Contig	Major	Full	2018/09/21	ASM358965v1	Universidad El Bosque	GCA_003589655.1	identical	https://ftp.ncbi.nlm.nih.gov/genomes/all/GCF/003/589/655/GCF_003589655.1_ASM358965v1	na	na	na	haploid	bacteria	2983068	2983068	32.5	0	253	253	NCBI RefSeq	NCBI Prokaryotic Genome Annotation Pipeline (PGAP)	09/05/22	3166	2945	63	na
GCF_003586605.1	PRJNA224116	SAMN08272083	PKRK00000000.1	na	1396	1396	Bacillus cereus	strain=MRIK1	na	latest	Contig	Major	Full	2018/09/21	ASM358660v1	The University of Burdwan	GCA_003586605.1	identical	https://ftp.ncbi.nlm.nih.gov/genomes/all/GCF/003/586/605/GCF_003586605.1_ASM358660v1	na	na	na	haploid	bacteria	5607070	5607070	34.5	0	68	68	NCBI RefSeq	NCBI Prokaryotic Genome Annotation Pipeline (PGAP)	04/03/23	5716	5449	88	na
GCF_003590945.1	PRJNA224116	SAMN10055686	QYUK00000000.1	representative genome	2320859	2320859	Oleomonas cavernae	strain=K1W22B-8	na	latest	Contig	Major	Full	2018/09/24	ASM359094v1	Chinese Academy of Sciences	GCA_003590945.1	identical	https://ftp.ncbi.nlm.nih.gov/genomes/all/GCF/003/590/945/GCF_003590945.1_ASM359094v1	na	assembly from type material	na	haploid	bacteria	5643452	5643452	66.5	0	29	29	NCBI RefSeq	NCBI Prokaryotic Genome Annotation Pipeline (PGAP)	02/22/23	5741	5433	66	na
GCF_003589845.1	PRJNA224116	SAMN08868685	na	na	98360	28901	Salmonella enterica subsp. enterica serovar Dublin	strain=CVM 22453	na	latest	Complete Genome	Major	Full	2018/09/24	ASM358984v1	FDA	GCA_003589845.1	identical	https://ftp.ncbi.nlm.nih.gov/genomes/all/GCF/003/589/845/GCF_003589845.1_ASM358984v1	na	na	na	haploid	bacteria	5078753	5078753	52.0	3	3	3	NCBI RefSeq	NCBI Prokaryotic Genome Annotation Pipeline (PGAP)	10/28/22	5024	4644	122	31149890
GCF_003590365.1	PRJNA224116	SAMN05710235	MIKN00000000.1	na	90370	28901	Salmonella enterica subsp. enterica serovar Typhi	strain=I10	na	latest	Scaffold	Major	Full	2018/09/24	ASM359036v1	ShenZhen Children's Hospital	GCA_003590365.1	identical	https://ftp.ncbi.nlm.nih.gov/genomes/all/GCF/003/590/365/GCF_003590365.1_ASM359036v1	na	na	na	haploid	bacteria	4817645	4808215	52.0	0	50	50	NCBI RefSeq	NCBI Prokaryotic Genome Annotation Pipeline (PGAP)	02/12/23	4891	4531	80	na
GCF_003590445.1	PRJNA224116	SAMN05710238	MIKQ00000000.1	na	90370	28901	Salmonella enterica subsp. enterica serovar Typhi	strain=I11	na	latest	Scaffold	Major	Full	2018/09/24	ASM359044v1	ShenZhen Children's Hospital	GCA_003590445.1	identical	https://ftp.ncbi.nlm.nih.gov/genomes/all/GCF/003/590/445/GCF_003590445.1_ASM359044v1	na	na	na	haploid	bacteria	4724801	4712507	52.0	0	34	34	NCBI RefSeq	NCBI Prokaryotic Genome Annotation Pipeline (PGAP)	03/21/23	4896	4504	71	na
GCF_003589705.1	PRJNA224116	SAMN07313985	NMOQ00000000.1	na	1280	1280	Staphylococcus aureus	strain=P1108	na	latest	Contig	Major	Full	2018/09/21	ASM358970v1	Universidad El Bosque	GCA_003589705.1	identical	https://ftp.ncbi.nlm.nih.gov/genomes/all/GCF/003/589/705/GCF_003589705.1_ASM358970v1	na	na	na	haploid	bacteria	2925826	2925826	32.5	0	286	286	NCBI RefSeq	NCBI Prokaryotic Genome Annotation Pipeline (PGAP)	09/05/22	3085	2862	62	na
GCF_002804345.2	PRJNA224116	SAMN08094773	na	na	562	562	Escherichia coli	strain=S17-13	na	latest	Chromosome	Major	Full	2018/08/29	ASM280434v3	Changchun Veterinary Institute	GCA_002804345.3	identical	https://ftp.ncbi.nlm.nih.gov/genomes/all/GCF/002/804/345/GCF_002804345.2_ASM280434v3	na	na	na	haploid	bacteria	5410223	5409923	50.5	3	3	3	NCBI RefSeq	NCBI Prokaryotic Genome Annotation Pipeline (PGAP)	06/01/23	5343	4983	130	na
GCF_003591805.1	PRJNA224116	SAMN10065298	QYVO00000000.1	na	115981	28901	Salmonella enterica subsp. enterica serovar Montevideo	strain=10TTU405x	na	latest	Scaffold	Major	Full	2018/09/24	ASM359180v1	Texas Tech University	GCA_003591805.1	identical	https://ftp.ncbi.nlm.nih.gov/genomes/all/GCF/003/591/805/GCF_003591805.1_ASM359180v1	na	na	na	haploid	bacteria	4580451	4580077	52.0	0	107	107	NCBI RefSeq	NCBI Prokaryotic Genome Annotation Pipeline (PGAP)	09/05/22	4515	4250	119	na
GCF_002804165.1	PRJNA224116	SAMN08043808	na	representative genome	67258	67258	Streptomyces cavourensis	strain=1AS2a	na	latest	Complete Genome	Major	Full	2017/12/04	ASM280416v1	EMBRAPA Environment	GCA_002804165.1	identical	https://ftp.ncbi.nlm.nih.gov/genomes/all/GCF/002/804/165/GCF_002804165.1_ASM280416v1	na	na	na	haploid	bacteria	7600475	7600475	72.0	1	1	1	NCBI RefSeq	NCBI Prokaryotic Genome Annotation Pipeline (PGAP)	03/18/23	6541	6339	86	na
GCF_003589745.1	PRJNA224116	SAMN10059125	na	representative genome	617123	617123	Lachnoanaerobaculum umeaense	strain=DSM 23576 = CCUG 58757	na	latest	Complete Genome	Major	Full	2018/09/23	ASM358974v1	Korean Collection for Oral Microbiology	GCA_003589745.1	identical	https://ftp.ncbi.nlm.nih.gov/genomes/all/GCF/003/589/745/GCF_003589745.1_ASM358974v1	na	assembly from type material	na	haploid	bacteria	2810441	2810441	35.0	1	1	1	NCBI RefSeq	NCBI Prokaryotic Genome Annotation Pipeline (PGAP)	04/14/23	2629	2509	69	na
GCF_002023235.2	PRJNA224116	SAMN04482265	na	na	1117645	1117645	Elizabethkingia anophelis	strain=E6809	na	latest	Complete Genome	Major	Full	2017/03/09	ASM202323v2	CDC	GCA_002023235.2	identical	https://ftp.ncbi.nlm.nih.gov/genomes/all/GCF/002/023/235/GCF_002023235.2_ASM202323v2	na	na	na	haploid	bacteria	4116824	4116824	35.5	1	1	1	NCBI RefSeq	NCBI Prokaryotic Genome Annotation Pipeline (PGAP)	07/16/23	3831	3744	72	na
GCF_002761455.1	PRJNA224116	SAMN02716887	na	na	1454610	28901	Salmonella enterica subsp. enterica serovar Montevideo str. CDC 2011K-1674	strain=CDC 2011K-1674	na	latest	Complete Genome	Major	Full	2017/11/07	ASM276145v1	USDA-ARS-USMARC	GCA_002761455.1	identical	https://ftp.ncbi.nlm.nih.gov/genomes/all/GCF/002/761/455/GCF_002761455.1_ASM276145v1	na	na	na	haploid	bacteria	4693862	4693862	52.0	1	1	1	NCBI RefSeq	NCBI Prokaryotic Genome Annotation Pipeline (PGAP)	03/18/23	4558	4306	127	na
GCF_003591315.1	PRJNA224116	SAMN09939923	QYZF00000000.1	na	562	562	Escherichia coli	strain=OT16	na	latest	Contig	Major	Full	2018/09/24	ASM359131v1	CEITEC VFU	GCA_003591315.1	identical	https://ftp.ncbi.nlm.nih.gov/genomes/all/GCF/003/591/315/GCF_003591315.1_ASM359131v1	na	na	na	haploid	bacteria	5133461	5133461	50.5	0	241	241	NCBI RefSeq	NCBI Prokaryotic Genome Annotation Pipeline (PGAP)	06/01/23	5286	4845	122	na
GCF_003591865.1	PRJNA224116	SAMN09976801	QYUH00000000.1	na	1314	1314	Streptococcus pyogenes	strain=B18040967	na	latest	Contig	Major	Full	2018/09/24	ASM359186v1	Austrian Agency for Health and Food Safety	GCA_003591865.1	identical	https://ftp.ncbi.nlm.nih.gov/genomes/all/GCF/003/591/865/GCF_003591865.1_ASM359186v1	na	na	na	haploid	bacteria	1952159	1952159	38.0	0	266	266	NCBI RefSeq	NCBI Prokaryotic Genome Annotation Pipeline (PGAP)	09/05/22	2144	1847	61	na
GCF_003591535.1	PRJNA224116	SAMN07572627	NSKY00000000.1	na	573	573	Klebsiella pneumoniae	strain=SC633656	na	latest	Contig	Major	Full	2018/09/24	ASM359153v1	University Heidelberg	GCA_003591535.1	identical	https://ftp.ncbi.nlm.nih.gov/genomes/all/GCF/003/591/535/GCF_003591535.1_ASM359153v1	na	na	na	haploid	bacteria	5609007	5609007	56.5	0	86	86	NCBI RefSeq	NCBI Prokaryotic Genome Annotation Pipeline (PGAP)	09/05/22	5629	5395	90	na
GCF_003594505.1	PRJNA224116	SAMN07367887	NOJU00000000.1	na	666	666	Vibrio cholerae	strain=MGL845	na	latest	Contig	Major	Full	2018/09/24	ASM359450v1	icddrb	GCA_003594505.1	identical	https://ftp.ncbi.nlm.nih.gov/genomes/all/GCF/003/594/505/GCF_003594505.1_ASM359450v1	na	na	na	haploid	bacteria	4215382	4215382	47.5	0	74	74	NCBI RefSeq	NCBI Prokaryotic Genome Annotation Pipeline (PGAP)	03/21/23	3877	3717	67	na
GCF_003590795.1	PRJNA224116	SAMN10055687	QYUL00000000.1	representative genome	2320860	2320860	Azospirillum cavernae	strain=K2W22B-5	na	latest	Contig	Major	Full	2018/09/24	ASM359079v1	Chinese Academy of Sciences	GCA_003590795.1	identical	https://ftp.ncbi.nlm.nih.gov/genomes/all/GCF/003/590/795/GCF_003590795.1_ASM359079v1	na	assembly from type material	na	haploid	bacteria	6460996	6460996	65.5	0	9	9	NCBI RefSeq	NCBI Prokaryotic Genome Annotation Pipeline (PGAP)	02/22/23	5945	5765	96	na
GCF_003591425.1	PRJNA224116	SAMN09939917	QYZL00000000.1	na	562	562	Escherichia coli	strain=ET20	na	latest	Contig	Major	Full	2018/09/24	ASM359142v1	CEITEC VFU	GCA_003591425.1	identical	https://ftp.ncbi.nlm.nih.gov/genomes/all/GCF/003/591/425/GCF_003591425.1_ASM359142v1	na	na	na	haploid	bacteria	5559719	5559719	50.5	0	203	203	NCBI RefSeq	NCBI Prokaryotic Genome Annotation Pipeline (PGAP)	07/01/23	5660	5287	119	na
GCF_003587385.1	PRJNA224116	SAMN09947874	QYIN00000000.1	na	1639	1639	Listeria monocytogenes	strain=N11-1346	na	latest	Contig	Major	Full	2018/09/21	ASM358738v1	University of Leicester	GCA_003587385.1	identical	https://ftp.ncbi.nlm.nih.gov/genomes/all/GCF/003/587/385/GCF_003587385.1_ASM358738v1	na	na	na	haploid	bacteria	2956459	2956459	37.5	0	18	18	NCBI RefSeq	NCBI Prokaryotic Genome Annotation Pipeline (PGAP)	09/04/22	3017	2930	67	na
GCF_002290345.1	PRJNA224116	SAMN06699246	na	na	146919	146919	Salinibacter ruber	strain=ST67	na	latest	Chromosome	Major	Full	2017/09/12	ASM229034v1	IMEDEA	GCA_002290345.1	identical	https://ftp.ncbi.nlm.nih.gov/genomes/all/GCF/002/290/345/GCF_002290345.1_ASM229034v1	na	na	na	haploid	bacteria	3771302	3765748	65.5	3	3	3	NCBI RefSeq	NCBI Prokaryotic Genome Annotation Pipeline (PGAP)	04/16/23	3169	3075	51	na
GCF_003590055.1	PRJNA224116	SAMN10078580	na	na	1401	1401	Paenibacillus lautus	strain=E7593-69	na	latest	Complete Genome	Major	Full	2018/09/24	ASM359005v1	National Center for Toxicological Research	GCA_003590055.1	identical	https://ftp.ncbi.nlm.nih.gov/genomes/all/GCF/003/590/055/GCF_003590055.1_ASM359005v1	na	na	na	haploid	bacteria	7354571	7354571	50.5	2	2	2	NCBI RefSeq	NCBI Prokaryotic Genome Annotation Pipeline (PGAP)	04/23/23	6630	6481	101	na
GCF_003589805.1	PRJNA224116	SAMN03894186	na	na	98360	28901	Salmonella enterica subsp. enterica serovar Dublin	strain=CVM N45955	na	latest	Complete Genome	Major	Full	2018/09/24	ASM358980v1	FDA	GCA_003589805.1	identical	https://ftp.ncbi.nlm.nih.gov/genomes/all/GCF/003/589/805/GCF_003589805.1_ASM358980v1	na	na	na	haploid	bacteria	5004834	5004834	52.0	3	3	3	NCBI RefSeq	NCBI Prokaryotic Genome Annotation Pipeline (PGAP)	10/28/22	4952	4600	120	31149890
GCF_003591105.1	PRJNA224116	SAMN10065294	QYVK00000000.1	na	115981	28901	Salmonella enterica subsp. enterica serovar Montevideo	strain=10TTU271b	na	latest	Contig	Major	Full	2018/09/24	ASM359110v1	Texas Tech University	GCA_003591105.1	identical	https://ftp.ncbi.nlm.nih.gov/genomes/all/GCF/003/591/105/GCF_003591105.1_ASM359110v1	na	na	na	haploid	bacteria	4577750	4577750	52.0	0	98	98	NCBI RefSeq	NCBI Prokaryotic Genome Annotation Pipeline (PGAP)	09/05/22	4524	4250	123	na
GCF_003589265.1	PRJNA224116	SAMN09947893	QYHU00000000.1	na	1639	1639	Listeria monocytogenes	strain=N11-2039	na	latest	Contig	Major	Full	2018/09/21	ASM358926v1	University of Leicester	GCA_003589265.1	identical	https://ftp.ncbi.nlm.nih.gov/genomes/all/GCF/003/589/265/GCF_003589265.1_ASM358926v1	na	na	na	haploid	bacteria	3042416	3042416	37.5	0	18	18	NCBI RefSeq	NCBI Prokaryotic Genome Annotation Pipeline (PGAP)	09/05/22	3101	3015	63	na
GCF_003588365.1	PRJNA224116	SAMN09947953	QYFM00000000.1	na	1639	1639	Listeria monocytogenes	strain=N12-1917	na	latest	Contig	Major	Full	2018/09/21	ASM358836v1	University of Leicester	GCA_003588365.1	identical	https://ftp.ncbi.nlm.nih.gov/genomes/all/GCF/003/588/365/GCF_003588365.1_ASM358836v1	na	na	na	haploid	bacteria	2894862	2894862	37.5	0	12	12	NCBI RefSeq	NCBI Prokaryotic Genome Annotation Pipeline (PGAP)	09/05/22	2901	2820	61	na
GCF_003591275.1	PRJNA224116	SAMN10065386	QYYC00000000.1	na	1076	1076	Rhodopseudomonas palustris	strain=2.1.37	na	latest	Scaffold	Major	Full	2018/09/24	ASM359127v1	Bellevue University	GCA_003591275.1	identical	https://ftp.ncbi.nlm.nih.gov/genomes/all/GCF/003/591/275/GCF_003591275.1_ASM359127v1	na	na	na	haploid	bacteria	5492271	5488852	65.0	0	52	52	NCBI RefSeq	NCBI Prokaryotic Genome Annotation Pipeline (PGAP)	05/27/23	5071	4950	55	na
GCF_003589465.1	PRJNA224116	SAMN09947876	QYIL00000000.1	na	1639	1639	Listeria monocytogenes	strain=N11-1515	na	latest	Contig	Major	Full	2018/09/21	ASM358946v1	University of Leicester	GCA_003589465.1	identical	https://ftp.ncbi.nlm.nih.gov/genomes/all/GCF/003/589/465/GCF_003589465.1_ASM358946v1	na	na	na	haploid	bacteria	2869383	2869383	37.5	0	14	14	NCBI RefSeq	NCBI Prokaryotic Genome Annotation Pipeline (PGAP)	09/05/22	2884	2806	60	na
GCF_003589425.1	PRJNA224116	SAMN09947883	QYIE00000000.1	na	1639	1639	Listeria monocytogenes	strain=N11-1837	na	latest	Contig	Major	Full	2018/09/21	ASM358942v1	University of Leicester	GCA_003589425.1	identical	https://ftp.ncbi.nlm.nih.gov/genomes/all/GCF/003/589/425/GCF_003589425.1_ASM358942v1	na	na	na	haploid	bacteria	2967404	2967404	37.5	0	14	14	NCBI RefSeq	NCBI Prokaryotic Genome Annotation Pipeline (PGAP)	09/05/22	2976	2898	60	na
GCF_003589505.1	PRJNA224116	SAMN09947872	QYIP00000000.1	na	1639	1639	Listeria monocytogenes	strain=N11-1255	na	latest	Contig	Major	Full	2018/09/21	ASM358950v1	University of Leicester	GCA_003589505.1	identical	https://ftp.ncbi.nlm.nih.gov/genomes/all/GCF/003/589/505/GCF_003589505.1_ASM358950v1	na	na	na	haploid	bacteria	2868909	2868909	37.5	0	16	16	NCBI RefSeq	NCBI Prokaryotic Genome Annotation Pipeline (PGAP)	09/05/22	2850	2777	60	na
GCF_003589545.1	PRJNA224116	SAMN09947869	QYIS00000000.1	na	1639	1639	Listeria monocytogenes	strain=N11-1218	na	latest	Contig	Major	Full	2018/09/21	ASM358954v1	University of Leicester	GCA_003589545.1	identical	https://ftp.ncbi.nlm.nih.gov/genomes/all/GCF/003/589/545/GCF_003589545.1_ASM358954v1	na	na	na	haploid	bacteria	3190123	3190123	37.5	0	38	38	NCBI RefSeq	NCBI Prokaryotic Genome Annotation Pipeline (PGAP)	09/05/22	3291	3195	60	na
GCF_003590855.1	PRJNA224116	SAMN10055709	QYUP00000000.1	representative genome	2320864	2320864	Massilia cavernae	strain=K1S02-61	na	latest	Contig	Major	Full	2018/09/24	ASM359085v1	Chinese Academy of Sciences	GCA_003590855.1	identical	https://ftp.ncbi.nlm.nih.gov/genomes/all/GCF/003/590/855/GCF_003590855.1_ASM359085v1	na	assembly from type material	na	haploid	bacteria	5439412	5439412	63.5	0	201	201	NCBI RefSeq	NCBI Prokaryotic Genome Annotation Pipeline (PGAP)	02/22/23	5106	4738	76	na
GCF_002761495.1	PRJNA224116	SAMN02716889	na	na	1454612	28901	Salmonella enterica subsp. enterica serovar Montevideo str. CDC 2013K-0218	strain=CDC 2013K-0218	na	latest	Complete Genome	Major	Full	2017/11/07	ASM276149v1	USDA-ARS-USMARC	GCA_002761495.1	identical	https://ftp.ncbi.nlm.nih.gov/genomes/all/GCF/002/761/495/GCF_002761495.1_ASM276149v1	na	na	na	haploid	bacteria	4655223	4655223	52.0	1	1	1	NCBI RefSeq	NCBI Prokaryotic Genome Annotation Pipeline (PGAP)	03/18/23	4527	4288	122	na
GCF_002952775.1	PRJNA224116	SAMN08093583	na	representative genome	2055893	2055893	Halalkaliarchaeum desulfuricum	strain=AArc-Sl	na	latest	Complete Genome	Major	Full	2018/02/01	ASM295277v1	C.N.R. - Institute for Coastal Marine Environment (IAMC)	GCA_002952775.1	identical	https://ftp.ncbi.nlm.nih.gov/genomes/all/GCF/002/952/775/GCF_002952775.1_ASM295277v1	na	assembly from type material	na	haploid	archaea	3313120	3313120	63.0	1	1	1	NCBI RefSeq	NCBI Prokaryotic Genome Annotation Pipeline (PGAP)	05/04/23	3356	3231	55	31166158
GCF_003590645.1	PRJNA224116	SAMN09829652	na	na	2108445	2108445	Mesorhizobium sp. DCY119	strain=DCY119	na	latest	Chromosome	Major	Full	2018/09/24	ASM359064v1	Kyung Hee University	GCA_003590645.1	identical	https://ftp.ncbi.nlm.nih.gov/genomes/all/GCF/003/590/645/GCF_003590645.1_ASM359064v1	na	na	na	haploid	bacteria	4837821	4837721	61.5	1	1	1	NCBI RefSeq	NCBI Prokaryotic Genome Annotation Pipeline (PGAP)	05/02/23	4719	4618	61	na
GCF_003590435.1	PRJNA224116	SAMN05710236	MIKO00000000.1	na	192953	28901	Salmonella enterica subsp. enterica serovar Stanley	strain=I12	na	latest	Scaffold	Major	Full	2018/09/24	ASM359043v1	ShenZhen Children's Hospital	GCA_003590435.1	identical	https://ftp.ncbi.nlm.nih.gov/genomes/all/GCF/003/590/435/GCF_003590435.1_ASM359043v1	na	na	na	haploid	bacteria	4658663	4651087	52.0	0	36	36	NCBI RefSeq	NCBI Prokaryotic Genome Annotation Pipeline (PGAP)	03/21/23	4598	4349	90	na
GCF_003589905.1	PRJNA224116	SAMN10067964	na	na	1346	1346	Streptococcus iniae	strain=GX005	na	latest	Complete Genome	Major	Full	2018/09/24	ASM358990v1	Guangxi Academy of Fishery Sciences	GCA_003589905.1	identical	https://ftp.ncbi.nlm.nih.gov/genomes/all/GCF/003/589/905/GCF_003589905.1_ASM358990v1	na	na	na	haploid	bacteria	2095003	2095003	36.5	1	1	1	NCBI RefSeq	NCBI Prokaryotic Genome Annotation Pipeline (PGAP)	11/13/22	2013	1845	90	25908134
GCF_003587075.1	PRJNA224116	SAMN09947929	QYGK00000000.1	na	1639	1639	Listeria monocytogenes	strain=N12-0710	na	latest	Contig	Major	Full	2018/09/21	ASM358707v1	University of Leicester	GCA_003587075.1	identical	https://ftp.ncbi.nlm.nih.gov/genomes/all/GCF/003/587/075/GCF_003587075.1_ASM358707v1	na	na	na	haploid	bacteria	3066616	3066616	37.5	0	25	25	NCBI RefSeq	NCBI Prokaryotic Genome Annotation Pipeline (PGAP)	09/04/22	3116	3028	60	na
GCF_003587045.1	PRJNA224116	SAMN09947942	QYFX00000000.1	na	1639	1639	Listeria monocytogenes	strain=N12-1339	na	latest	Contig	Major	Full	2018/09/21	ASM358704v1	University of Leicester	GCA_003587045.1	identical	https://ftp.ncbi.nlm.nih.gov/genomes/all/GCF/003/587/045/GCF_003587045.1_ASM358704v1	na	na	na	haploid	bacteria	2914499	2914499	37.5	0	21	21	NCBI RefSeq	NCBI Prokaryotic Genome Annotation Pipeline (PGAP)	09/04/22	2932	2843	60	na
GCF_003590315.1	PRJNA224116	SAMN05687753	MIER00000000.1	na	1897631	1897631	Reichenbachiella sp. MSK19-1	strain=MSK19-1	na	latest	Contig	Major	Full	2018/09/24	ASM359031v1	The University of Tokyo	GCA_003590315.1	identical	https://ftp.ncbi.nlm.nih.gov/genomes/all/GCF/003/590/315/GCF_003590315.1_ASM359031v1	na	na	na	haploid	bacteria	5067893	5067893	43.0	0	21	21	NCBI RefSeq	NCBI Prokaryotic Genome Annotation Pipeline (PGAP)	07/27/22	4026	3960	46	na
GCF_003589565.1	PRJNA224116	SAMN09947868	QYIT00000000.1	na	1639	1639	Listeria monocytogenes	strain=N05-195	na	latest	Contig	Major	Full	2018/09/21	ASM358956v1	University of Leicester	GCA_003589565.1	identical	https://ftp.ncbi.nlm.nih.gov/genomes/all/GCF/003/589/565/GCF_003589565.1_ASM358956v1	na	na	na	haploid	bacteria	3094799	3094799	37.5	0	19	19	NCBI RefSeq	NCBI Prokaryotic Genome Annotation Pipeline (PGAP)	09/05/22	3164	3039	62	na
GCF_003591235.1	PRJNA224116	SAMN10075489	QYSE00000000.1	representative genome	1774956	1774956	Pseudoalteromonas profundi	strain=MNAD 1.6	na	latest	Scaffold	Major	Full	2018/09/24	ASM359123v1	Institute of Marine Biotechnology	GCA_003591235.1	identical	https://ftp.ncbi.nlm.nih.gov/genomes/all/GCF/003/591/235/GCF_003591235.1_ASM359123v1	na	na	na	haploid	bacteria	4586663	4586557	41.0	0	24	24	NCBI RefSeq	NCBI Prokaryotic Genome Annotation Pipeline (PGAP)	04/28/23	4107	3998	88	na
GCF_002849775.1	PRJNA224116	SAMN07488426	na	na	2030797	2030797	Glaesserella sp. 15-184	strain=15-184	na	latest	Complete Genome	Major	Full	2018/01/03	ASM284977v1	The University of Melbourne	GCA_002849775.1	identical	https://ftp.ncbi.nlm.nih.gov/genomes/all/GCF/002/849/775/GCF_002849775.1_ASM284977v1	na	na	na	haploid	bacteria	2399550	2399550	40.0	4	4	4	NCBI RefSeq	NCBI Prokaryotic Genome Annotation Pipeline (PGAP)	07/27/22	2310	2207	82	29572210
GCF_002263135.2	PRJNA224116	SAMN05195920	NOVL00000000.2	na	108619	28901	Salmonella enterica subsp. enterica serovar Newport	strain=CFSAN051025	na	latest	Contig	Major	Full	2018/09/20	ASM226313v2	FDA	GCA_002263135.2	identical	https://ftp.ncbi.nlm.nih.gov/genomes/all/GCF/002/263/135/GCF_002263135.2_ASM226313v2	na	na	na	haploid	bacteria	4814747	4814747	52.0	0	41	41	NCBI RefSeq	NCBI Prokaryotic Genome Annotation Pipeline (PGAP)	09/04/22	4736	4485	107	na
GCF_003578265.1	PRJNA224116	SAMN06172916	QXRA00000000.1	na	46126	46126	Staphylococcus chromogenes	strain=SNUC 1386	na	latest	Contig	Major	Full	2018/09/20	ASM357826v1	University of Calgary	GCA_003578265.1	identical	https://ftp.ncbi.nlm.nih.gov/genomes/all/GCF/003/578/265/GCF_003578265.1_ASM357826v1	na	na	na	haploid	bacteria	2362855	2362855	36.5	0	47	47	NCBI RefSeq	NCBI Prokaryotic Genome Annotation Pipeline (PGAP)	03/13/23	2390	2252	81	28066335
GCF_003585905.1	PRJNA224116	SAMN07508357	NQYH00000000.1	na	2026239	2026239	Pusillimonas maritima	strain=L52-1-41	na	latest	Scaffold	Major	Full	2018/09/20	ASM358590v1	Key Laboratory of Marine Biogenetic Resources State of Oceanic Administration	GCA_003585905.1	identical	https://ftp.ncbi.nlm.nih.gov/genomes/all/GCF/003/585/905/GCF_003585905.1_ASM358590v1	na	na	na	haploid	bacteria	3414730	3413894	53.0	0	40	40	NCBI RefSeq	NCBI Prokaryotic Genome Annotation Pipeline (PGAP)	05/09/23	3286	3204	47	na
GCF_003583605.1	PRJNA224116	SAMN09951353	QXON00000000.1	na	470	470	Acinetobacter baumannii	strain=MC87	na	latest	Scaffold	Major	Full	2018/09/20	ASM358360v1	University of the Basque Country UPV/EHU	GCA_003583605.1	identical	https://ftp.ncbi.nlm.nih.gov/genomes/all/GCF/003/583/605/GCF_003583605.1_ASM358360v1	na	na	na	haploid	bacteria	3859024	3858983	39.0	0	291	291	NCBI RefSeq	NCBI Prokaryotic Genome Annotation Pipeline (PGAP)	11/22/22	3738	3533	70	na
GCF_003578345.1	PRJNA224116	SAMN06172864	QXRK00000000.1	na	29380	29380	Staphylococcus caprae	strain=SNUC 4023	na	latest	Contig	Major	Full	2018/09/20	ASM357834v1	University of Calgary	GCA_003578345.1	identical	https://ftp.ncbi.nlm.nih.gov/genomes/all/GCF/003/578/345/GCF_003578345.1_ASM357834v1	na	na	na	haploid	bacteria	2580743	2580743	33.0	0	141	141	NCBI RefSeq	NCBI Prokaryotic Genome Annotation Pipeline (PGAP)	03/13/23	2544	2397	85	28066335
GCF_003584385.1	PRJNA224116	SAMN09951356	QXOK00000000.1	na	470	470	Acinetobacter baumannii	strain=MC78	na	latest	Contig	Major	Full	2018/09/20	ASM358438v1	University of the Basque Country UPV/EHU	GCA_003584385.1	identical	https://ftp.ncbi.nlm.nih.gov/genomes/all/GCF/003/584/385/GCF_003584385.1_ASM358438v1	na	na	na	haploid	bacteria	4172967	4172967	38.5	0	285	285	NCBI RefSeq	NCBI Prokaryotic Genome Annotation Pipeline (PGAP)	11/22/22	4079	3857	71	na
GCF_003578525.1	PRJNA224116	SAMN06172897	QXRF00000000.1	na	46126	46126	Staphylococcus chromogenes	strain=SNUC 1158	na	latest	Contig	Major	Full	2018/09/20	ASM357852v1	University of Calgary	GCA_003578525.1	identical	https://ftp.ncbi.nlm.nih.gov/genomes/all/GCF/003/578/525/GCF_003578525.1_ASM357852v1	na	na	na	haploid	bacteria	2296423	2296423	36.5	0	246	246	NCBI RefSeq	NCBI Prokaryotic Genome Annotation Pipeline (PGAP)	03/13/23	2322	2188	74	28066335
GCF_003583625.1	PRJNA224116	SAMN09951363	QXOE00000000.1	na	470	470	Acinetobacter baumannii	strain=MC98	na	latest	Contig	Major	Full	2018/09/20	ASM358362v1	University of the Basque Country UPV/EHU	GCA_003583625.1	identical	https://ftp.ncbi.nlm.nih.gov/genomes/all/GCF/003/583/625/GCF_003583625.1_ASM358362v1	na	na	na	haploid	bacteria	4033430	4033430	39.0	0	365	365	NCBI RefSeq	NCBI Prokaryotic Genome Annotation Pipeline (PGAP)	11/22/22	3921	3693	72	na
GCF_003577685.1	PRJNA224116	SAMN06173014	QXSH00000000.1	na	246432	246432	Staphylococcus equorum	strain=SNUC 1023	na	latest	Contig	Major	Full	2018/09/20	ASM357768v1	University of Calgary	GCA_003577685.1	identical	https://ftp.ncbi.nlm.nih.gov/genomes/all/GCF/003/577/685/GCF_003577685.1_ASM357768v1	na	na	na	haploid	bacteria	2709348	2709348	32.5	0	184	184	NCBI RefSeq	NCBI Prokaryotic Genome Annotation Pipeline (PGAP)	03/13/23	2691	2570	74	28066335
GCF_003581115.1	PRJNA224116	SAMN01938969	QWJW00000000.1	na	1299172	28901	Salmonella enterica subsp. enterica serovar Newport str. CFSAN000833	strain=CFSAN000833	na	latest	Contig	Major	Full	2018/09/20	ASM358111v1	Center for Food Safety and Applied Nutrition	GCA_003581115.1	identical	https://ftp.ncbi.nlm.nih.gov/genomes/all/GCF/003/581/115/GCF_003581115.1_ASM358111v1	na	na	na	haploid	bacteria	4775394	4775394	52.0	0	49	49	NCBI RefSeq	NCBI Prokaryotic Genome Annotation Pipeline (PGAP)	09/04/22	4695	4450	107	na
GCF_003578585.1	PRJNA224116	SAMN06172884	QXRJ00000000.1	na	46126	46126	Staphylococcus chromogenes	strain=SNUC 335	na	latest	Contig	Major	Full	2018/09/20	ASM357858v1	University of Calgary	GCA_003578585.1	identical	https://ftp.ncbi.nlm.nih.gov/genomes/all/GCF/003/578/585/GCF_003578585.1_ASM357858v1	na	na	na	haploid	bacteria	2227626	2227626	36.5	0	74	74	NCBI RefSeq	NCBI Prokaryotic Genome Annotation Pipeline (PGAP)	03/13/23	2217	2080	82	28066335
GCF_003584455.1	PRJNA224116	SAMN09951351	QXOP00000000.1	na	470	470	Acinetobacter baumannii	strain=MC71	na	latest	Scaffold	Major	Full	2018/09/20	ASM358445v1	University of the Basque Country UPV/EHU	GCA_003584455.1	identical	https://ftp.ncbi.nlm.nih.gov/genomes/all/GCF/003/584/455/GCF_003584455.1_ASM358445v1	na	na	na	haploid	bacteria	3866318	3866250	39.0	0	264	264	NCBI RefSeq	NCBI Prokaryotic Genome Annotation Pipeline (PGAP)	06/24/23	3738	3543	69	na
GCF_003581095.1	PRJNA224116	SAMN01938971	QWJV00000000.1	na	1299174	28901	Salmonella enterica subsp. enterica serovar Newport str. CFSAN000835	strain=CFSAN000835	na	latest	Contig	Major	Full	2018/09/20	ASM358109v1	Center for Food Safety and Applied Nutrition	GCA_003581095.1	identical	https://ftp.ncbi.nlm.nih.gov/genomes/all/GCF/003/581/095/GCF_003581095.1_ASM358109v1	na	na	na	haploid	bacteria	5194485	5194485	51.5	0	571	571	NCBI RefSeq	NCBI Prokaryotic Genome Annotation Pipeline (PGAP)	09/04/22	5427	4935	111	na
GCF_003578065.1	PRJNA224116	SAMN06172989	QXSR00000000.1	na	1282	1282	Staphylococcus epidermidis	strain=SNUC 1400	na	latest	Contig	Major	Full	2018/09/20	ASM357806v1	University of Calgary	GCA_003578065.1	identical	https://ftp.ncbi.nlm.nih.gov/genomes/all/GCF/003/578/065/GCF_003578065.1_ASM357806v1	na	na	na	haploid	bacteria	2488130	2488130	32.0	0	56	56	NCBI RefSeq	NCBI Prokaryotic Genome Annotation Pipeline (PGAP)	03/13/23	2436	2276	82	28066335
GCF_003579805.1	PRJNA224116	SAMN04962051	QWDP00000000.1	na	90105	28901	Salmonella enterica subsp. enterica serovar Saintpaul	strain=CFSAN044978	na	latest	Contig	Major	Full	2018/09/20	ASM357980v1	FDA	GCA_003579805.1	identical	https://ftp.ncbi.nlm.nih.gov/genomes/all/GCF/003/579/805/GCF_003579805.1_ASM357980v1	na	na	na	haploid	bacteria	4983153	4983153	52.0	0	51	51	NCBI RefSeq	NCBI Prokaryotic Genome Annotation Pipeline (PGAP)	09/04/22	4941	4672	100	na
GCF_003584185.1	PRJNA224116	SAMN09943154	QXHE00000000.1	na	192	192	Azospirillum brasilense	strain=SR80	na	latest	Scaffold	Major	Full	2018/09/20	ASM358418v1	Kazan Institute of Biochemistry and Biophysics RAS	GCA_003584185.1	identical	https://ftp.ncbi.nlm.nih.gov/genomes/all/GCF/003/584/185/GCF_003584185.1_ASM358418v1	na	na	na	haploid	bacteria	7146592	7146077	68.0	0	228	228	NCBI RefSeq	NCBI Prokaryotic Genome Annotation Pipeline (PGAP)	05/13/23	6669	6445	93	na
GCF_003578325.1	PRJNA224116	SAMN06172888	QXRH00000000.1	na	46126	46126	Staphylococcus chromogenes	strain=SNUC 578	na	latest	Contig	Major	Full	2018/09/20	ASM357832v1	University of Calgary	GCA_003578325.1	identical	https://ftp.ncbi.nlm.nih.gov/genomes/all/GCF/003/578/325/GCF_003578325.1_ASM357832v1	na	na	na	haploid	bacteria	2320010	2320010	36.5	0	72	72	NCBI RefSeq	NCBI Prokaryotic Genome Annotation Pipeline (PGAP)	03/13/23	2337	2207	87	28066335
GCF_003581645.1	PRJNA224116	SAMN09939628	QXFK00000000.1	representative genome	2306995	2306995	Pelagerythrobacter aerophilus	strain=Ery1	na	latest	Contig	Major	Full	2018/09/20	ASM358164v1	Second Institute of Oceanography, State Oceanic Administration	GCA_003581645.1	identical	https://ftp.ncbi.nlm.nih.gov/genomes/all/GCF/003/581/645/GCF_003581645.1_ASM358164v1	na	assembly from type material	na	haploid	bacteria	3653105	3653105	65.0	0	19	19	NCBI RefSeq	NCBI Prokaryotic Genome Annotation Pipeline (PGAP)	12/03/22	3567	3473	51	na
GCF_003578295.1	PRJNA224116	SAMN06172911	QXRD00000000.1	na	46126	46126	Staphylococcus chromogenes	strain=SNUC 1373	na	latest	Contig	Major	Full	2018/09/20	ASM357829v1	University of Calgary	GCA_003578295.1	identical	https://ftp.ncbi.nlm.nih.gov/genomes/all/GCF/003/578/295/GCF_003578295.1_ASM357829v1	na	na	na	haploid	bacteria	2230212	2230212	36.5	0	43	43	NCBI RefSeq	NCBI Prokaryotic Genome Annotation Pipeline (PGAP)	03/13/23	2208	2076	80	28066335
GCF_003585295.1	PRJNA224116	SAMN04452268	LSQN00000000.1	na	287	287	Pseudomonas aeruginosa	strain=PA_152165	na	latest	Contig	Major	Full	2018/09/20	ASM358529v1	HKU	GCA_003585295.1	identical	https://ftp.ncbi.nlm.nih.gov/genomes/all/GCF/003/585/295/GCF_003585295.1_ASM358529v1	na	na	na	haploid	bacteria	6877291	6877291	66.0	0	70	70	NCBI RefSeq	NCBI Prokaryotic Genome Annotation Pipeline (PGAP)	09/04/22	6543	6367	71	na
GCF_003585225.1	PRJNA224116	SAMN04452274	LSQT00000000.1	na	287	287	Pseudomonas aeruginosa	strain=PA_151345	na	latest	Contig	Major	Full	2018/09/20	ASM358522v1	HKU	GCA_003585225.1	identical	https://ftp.ncbi.nlm.nih.gov/genomes/all/GCF/003/585/225/GCF_003585225.1_ASM358522v1	na	na	na	haploid	bacteria	6665434	6665434	66.0	0	84	84	NCBI RefSeq	NCBI Prokaryotic Genome Annotation Pipeline (PGAP)	09/04/22	6298	6114	66	na
GCF_003577745.1	PRJNA224116	SAMN06173003	QXSM00000000.1	na	1282	1282	Staphylococcus epidermidis	strain=SNUC 5677	na	latest	Contig	Major	Full	2018/09/20	ASM357774v1	University of Calgary	GCA_003577745.1	identical	https://ftp.ncbi.nlm.nih.gov/genomes/all/GCF/003/577/745/GCF_003577745.1_ASM357774v1	na	na	na	haploid	bacteria	2410605	2410605	32.0	0	180	180	NCBI RefSeq	NCBI Prokaryotic Genome Annotation Pipeline (PGAP)	03/13/23	2374	2214	80	28066335
GCF_003578465.1	PRJNA224116	SAMN06172917	QXQZ00000000.1	na	46126	46126	Staphylococcus chromogenes	strain=SNUC 1387	na	latest	Contig	Major	Full	2018/09/20	ASM357846v1	University of Calgary	GCA_003578465.1	identical	https://ftp.ncbi.nlm.nih.gov/genomes/all/GCF/003/578/465/GCF_003578465.1_ASM357846v1	na	na	na	haploid	bacteria	2322159	2322159	36.5	0	27	27	NCBI RefSeq	NCBI Prokaryotic Genome Annotation Pipeline (PGAP)	03/13/23	2321	2186	81	28066335
GCF_003583535.1	PRJNA224116	SAMN09951367	QXOB00000000.1	na	470	470	Acinetobacter baumannii	strain=MC103	na	latest	Contig	Major	Full	2018/09/20	ASM358353v1	University of the Basque Country UPV/EHU	GCA_003583535.1	identical	https://ftp.ncbi.nlm.nih.gov/genomes/all/GCF/003/583/535/GCF_003583535.1_ASM358353v1	na	na	na	haploid	bacteria	3798762	3798762	39.5	0	489	489	NCBI RefSeq	NCBI Prokaryotic Genome Annotation Pipeline (PGAP)	06/24/23	3708	3482	58	na
GCF_003578285.1	PRJNA224116	SAMN06172914	QXRB00000000.1	na	46126	46126	Staphylococcus chromogenes	strain=SNUC 1379	na	latest	Contig	Major	Full	2018/09/20	ASM357828v1	University of Calgary	GCA_003578285.1	identical	https://ftp.ncbi.nlm.nih.gov/genomes/all/GCF/003/578/285/GCF_003578285.1_ASM357828v1	na	na	na	haploid	bacteria	2266227	2266227	36.5	0	199	199	NCBI RefSeq	NCBI Prokaryotic Genome Annotation Pipeline (PGAP)	03/13/23	2292	2134	87	28066335
GCF_003578215.1	PRJNA224116	SAMN06172922	QXQX00000000.1	na	46126	46126	Staphylococcus chromogenes	strain=SNUC 1603	na	latest	Contig	Major	Full	2018/09/20	ASM357821v1	University of Calgary	GCA_003578215.1	identical	https://ftp.ncbi.nlm.nih.gov/genomes/all/GCF/003/578/215/GCF_003578215.1_ASM357821v1	na	na	na	haploid	bacteria	2364145	2364145	36.5	0	165	165	NCBI RefSeq	NCBI Prokaryotic Genome Annotation Pipeline (PGAP)	03/13/23	2432	2237	90	28066335
GCF_003578115.1	PRJNA224116	SAMN06172973	QXSV00000000.1	na	586733	586733	Staphylococcus devriesei	strain=SNUC 760	na	latest	Contig	Major	Full	2018/09/20	ASM357811v1	University of Calgary	GCA_003578115.1	identical	https://ftp.ncbi.nlm.nih.gov/genomes/all/GCF/003/578/115/GCF_003578115.1_ASM357811v1	na	na	na	haploid	bacteria	2373599	2373599	33.0	0	275	275	NCBI RefSeq	NCBI Prokaryotic Genome Annotation Pipeline (PGAP)	03/13/23	2432	2249	79	28066335
GCF_003583665.1	PRJNA224116	SAMN09951355	QXOL00000000.1	na	470	470	Acinetobacter baumannii	strain=MC75	na	latest	Scaffold	Major	Full	2018/09/20	ASM358366v1	University of the Basque Country UPV/EHU	GCA_003583665.1	identical	https://ftp.ncbi.nlm.nih.gov/genomes/all/GCF/003/583/665/GCF_003583665.1_ASM358366v1	na	na	na	haploid	bacteria	4026887	4026817	39.0	0	338	338	NCBI RefSeq	NCBI Prokaryotic Genome Annotation Pipeline (PGAP)	11/22/22	3924	3700	67	na
GCF_003578185.1	PRJNA224116	SAMN06172923	QXQW00000000.1	na	46126	46126	Staphylococcus chromogenes	strain=SNUC 1776	na	latest	Contig	Major	Full	2018/09/20	ASM357818v1	University of Calgary	GCA_003578185.1	identical	https://ftp.ncbi.nlm.nih.gov/genomes/all/GCF/003/578/185/GCF_003578185.1_ASM357818v1	na	na	na	haploid	bacteria	2250281	2250281	36.5	0	92	92	NCBI RefSeq	NCBI Prokaryotic Genome Annotation Pipeline (PGAP)	03/13/23	2240	2118	81	28066335
GCF_003584425.1	PRJNA224116	SAMN09951354	QXOM00000000.1	na	470	470	Acinetobacter baumannii	strain=MC89	na	latest	Scaffold	Major	Full	2018/09/20	ASM358442v1	University of the Basque Country UPV/EHU	GCA_003584425.1	identical	https://ftp.ncbi.nlm.nih.gov/genomes/all/GCF/003/584/425/GCF_003584425.1_ASM358442v1	na	na	na	haploid	bacteria	4112356	4112331	38.5	0	167	167	NCBI RefSeq	NCBI Prokaryotic Genome Annotation Pipeline (PGAP)	11/22/22	3967	3764	70	na
GCF_003579095.1	PRJNA224116	SAMN06172837	QXRT00000000.1	na	29378	29378	Staphylococcus arlettae	strain=SNUC 5134	na	latest	Contig	Major	Full	2018/09/20	ASM357909v1	University of Calgary	GCA_003579095.1	identical	https://ftp.ncbi.nlm.nih.gov/genomes/all/GCF/003/579/095/GCF_003579095.1_ASM357909v1	na	na	na	haploid	bacteria	2520303	2520303	33.5	0	216	216	NCBI RefSeq	NCBI Prokaryotic Genome Annotation Pipeline (PGAP)	03/13/23	2513	2375	75	28066335
GCF_003584255.1	PRJNA224116	SAMN09951368	QXOA00000000.1	na	470	470	Acinetobacter baumannii	strain=MC104	na	latest	Contig	Major	Full	2018/09/20	ASM358425v1	University of the Basque Country UPV/EHU	GCA_003584255.1	identical	https://ftp.ncbi.nlm.nih.gov/genomes/all/GCF/003/584/255/GCF_003584255.1_ASM358425v1	na	na	na	haploid	bacteria	4109502	4109502	38.5	0	240	240	NCBI RefSeq	NCBI Prokaryotic Genome Annotation Pipeline (PGAP)	11/22/22	3974	3770	71	na
GCF_003581205.1	PRJNA224116	SAMN01938968	QWJX00000000.1	na	1299171	28901	Salmonella enterica subsp. enterica serovar Newport str. CFSAN000832	strain=CFSAN000832	na	latest	Contig	Major	Full	2018/09/20	ASM358120v1	Center for Food Safety and Applied Nutrition	GCA_003581205.1	identical	https://ftp.ncbi.nlm.nih.gov/genomes/all/GCF/003/581/205/GCF_003581205.1_ASM358120v1	na	na	na	haploid	bacteria	4773764	4773764	52.0	0	45	45	NCBI RefSeq	NCBI Prokaryotic Genome Annotation Pipeline (PGAP)	09/04/22	4694	4448	110	na
GCF_003585885.1	PRJNA224116	SAMN07508214	NRHC00000000.1	na	2028575	2028575	Psittacicella hinzii	strain=B96_3	na	latest	Contig	Major	Full	2018/09/20	ASM358588v1	University of Copenhagen	GCA_003585885.1	identical	https://ftp.ncbi.nlm.nih.gov/genomes/all/GCF/003/585/885/GCF_003585885.1_ASM358588v1	na	na	na	haploid	bacteria	2299387	2299387	35.0	0	162	162	NCBI RefSeq	NCBI Prokaryotic Genome Annotation Pipeline (PGAP)	10/04/22	1619	1543	53	na
GCF_003581455.1	PRJNA224116	SAMN09989513	QYAQ00000000.1	na	1280	1280	Staphylococcus aureus	strain=SAV1228	na	latest	Contig	Major	Full	2018/09/20	ASM358145v1	Veterinary Research Institute Brno	GCA_003581455.1	identical	https://ftp.ncbi.nlm.nih.gov/genomes/all/GCF/003/581/455/GCF_003581455.1_ASM358145v1	na	na	na	haploid	bacteria	2730307	2730307	32.5	0	116	116	NCBI RefSeq	NCBI Prokaryotic Genome Annotation Pipeline (PGAP)	09/04/22	2769	2568	81	na
GCF_003577695.1	PRJNA224116	SAMN06173012	QXSI00000000.1	na	246432	246432	Staphylococcus equorum	strain=SNUC 614	na	latest	Contig	Major	Full	2018/09/20	ASM357769v1	University of Calgary	GCA_003577695.1	identical	https://ftp.ncbi.nlm.nih.gov/genomes/all/GCF/003/577/695/GCF_003577695.1_ASM357769v1	na	na	na	haploid	bacteria	2759429	2759429	32.5	0	158	158	NCBI RefSeq	NCBI Prokaryotic Genome Annotation Pipeline (PGAP)	03/13/23	2739	2615	81	28066335
GCF_003585165.1	PRJNA224116	SAMN04452269	LSQO00000000.1	na	287	287	Pseudomonas aeruginosa	strain=PA_152361	na	latest	Contig	Major	Full	2018/09/20	ASM358516v1	HKU	GCA_003585165.1	identical	https://ftp.ncbi.nlm.nih.gov/genomes/all/GCF/003/585/165/GCF_003585165.1_ASM358516v1	na	na	na	haploid	bacteria	6855632	6855632	66.0	0	89	89	NCBI RefSeq	NCBI Prokaryotic Genome Annotation Pipeline (PGAP)	09/04/22	6497	6306	71	na
GCF_003585105.1	PRJNA224116	SAMN04452266	LSQL00000000.1	na	287	287	Pseudomonas aeruginosa	strain=PA_152603	na	latest	Contig	Major	Full	2018/09/20	ASM358510v1	HKU	GCA_003585105.1	identical	https://ftp.ncbi.nlm.nih.gov/genomes/all/GCF/003/585/105/GCF_003585105.1_ASM358510v1	na	na	na	haploid	bacteria	6836082	6836082	65.5	0	121	121	NCBI RefSeq	NCBI Prokaryotic Genome Annotation Pipeline (PGAP)	09/04/22	6525	6314	69	na
GCF_003585175.1	PRJNA224116	SAMN04452270	LSQP00000000.1	na	287	287	Pseudomonas aeruginosa	strain=PA_151908	na	latest	Contig	Major	Full	2018/09/20	ASM358517v1	HKU	GCA_003585175.1	identical	https://ftp.ncbi.nlm.nih.gov/genomes/all/GCF/003/585/175/GCF_003585175.1_ASM358517v1	na	na	na	haploid	bacteria	6879776	6879776	66.0	0	81	81	NCBI RefSeq	NCBI Prokaryotic Genome Annotation Pipeline (PGAP)	09/04/22	6521	6341	70	na
GCF_003585145.1	PRJNA224116	SAMN04452267	LSQM00000000.1	na	287	287	Pseudomonas aeruginosa	strain=PA_153543	na	latest	Contig	Major	Full	2018/09/20	ASM358514v1	HKU	GCA_003585145.1	identical	https://ftp.ncbi.nlm.nih.gov/genomes/all/GCF/003/585/145/GCF_003585145.1_ASM358514v1	na	na	na	haploid	bacteria	6682948	6682948	66.0	0	75	75	NCBI RefSeq	NCBI Prokaryotic Genome Annotation Pipeline (PGAP)	09/04/22	6390	6216	68	na
GCF_003578485.1	PRJNA224116	SAMN06172913	QXRC00000000.1	na	46126	46126	Staphylococcus chromogenes	strain=SNUC 1376	na	latest	Contig	Major	Full	2018/09/20	ASM357848v1	University of Calgary	GCA_003578485.1	identical	https://ftp.ncbi.nlm.nih.gov/genomes/all/GCF/003/578/485/GCF_003578485.1_ASM357848v1	na	na	na	haploid	bacteria	2280142	2280142	36.5	0	44	44	NCBI RefSeq	NCBI Prokaryotic Genome Annotation Pipeline (PGAP)	03/13/23	2283	2142	84	28066335
GCF_003581555.1	PRJNA224116	SAMN10026378	QXXO00000000.1	na	28901	28901	Salmonella enterica	strain=AR-29	na	latest	Contig	Major	Full	2018/09/20	ASM358155v1	Texas Tech University	GCA_003581555.1	identical	https://ftp.ncbi.nlm.nih.gov/genomes/all/GCF/003/581/555/GCF_003581555.1_ASM358155v1	na	na	na	haploid	bacteria	4908857	4908857	52.0	0	167	167	NCBI RefSeq	NCBI Prokaryotic Genome Annotation Pipeline (PGAP)	03/13/23	4827	4499	126	31545106
GCF_003578105.1	PRJNA224116	SAMN06172979	QXSU00000000.1	na	586733	586733	Staphylococcus devriesei	strain=SNUC 4438	na	latest	Contig	Major	Full	2018/09/20	ASM357810v1	University of Calgary	GCA_003578105.1	identical	https://ftp.ncbi.nlm.nih.gov/genomes/all/GCF/003/578/105/GCF_003578105.1_ASM357810v1	na	na	na	haploid	bacteria	2353318	2353318	33.0	0	170	170	NCBI RefSeq	NCBI Prokaryotic Genome Annotation Pipeline (PGAP)	03/13/23	2373	2242	66	28066335
GCF_003583565.1	PRJNA224116	SAMN09951361	QXOG00000000.1	na	470	470	Acinetobacter baumannii	strain=MC95	na	latest	Contig	Major	Full	2018/09/20	ASM358356v1	University of the Basque Country UPV/EHU	GCA_003583565.1	identical	https://ftp.ncbi.nlm.nih.gov/genomes/all/GCF/003/583/565/GCF_003583565.1_ASM358356v1	na	na	na	haploid	bacteria	4051242	4051242	39.0	0	462	462	NCBI RefSeq	NCBI Prokaryotic Genome Annotation Pipeline (PGAP)	11/22/22	3960	3714	71	na
GCF_003578355.1	PRJNA224116	SAMN06172862	QXRL00000000.1	na	29388	29388	Staphylococcus capitis	strain=SNUC 5893	na	latest	Contig	Major	Full	2018/09/20	ASM357835v1	University of Calgary	GCA_003578355.1	identical	https://ftp.ncbi.nlm.nih.gov/genomes/all/GCF/003/578/355/GCF_003578355.1_ASM357835v1	na	na	na	haploid	bacteria	2388334	2388334	32.5	0	173	173	NCBI RefSeq	NCBI Prokaryotic Genome Annotation Pipeline (PGAP)	03/13/23	2351	2220	81	28066335
GCF_003585325.1	PRJNA224116	SAMN07201002	NIPK00000000.1	na	53344	53344	Staphylococcus delphini	strain=Heidy	na	latest	Contig	Major	Full	2018/09/20	ASM358532v1	CNR Staphylocoques	GCA_003585325.1	identical	https://ftp.ncbi.nlm.nih.gov/genomes/all/GCF/003/585/325/GCF_003585325.1_ASM358532v1	na	assembly from type material	na	haploid	bacteria	2733704	2733704	37.5	0	87	87	NCBI RefSeq	NCBI Prokaryotic Genome Annotation Pipeline (PGAP)	03/23/23	2605	2492	50	na
GCF_003581305.1	PRJNA224116	SAMN09869319	QVSV00000000.1	na	521	521	Bordetella avium	strain=BA10	na	latest	Contig	Major	Full	2018/09/20	TIHOHA_BA10_1.0	amedes GmbH	GCA_003581305.1	identical	https://ftp.ncbi.nlm.nih.gov/genomes/all/GCF/003/581/305/GCF_003581305.1_TIHOHA_BA10_1.0	na	na	na	haploid	bacteria	3702750	3702750	61.5	0	45	45	NCBI RefSeq	NCBI Prokaryotic Genome Annotation Pipeline (PGAP)	09/04/22	3461	3342	66	na
GCF_003583725.1	PRJNA224116	SAMN09976371	QXTF00000000.1	representative genome	2315689	2315689	Sphingomonas edaphi	strain=DAC4	na	latest	Contig	Major	Full	2018/09/20	ASM358372v1	Dongguk University, Biomedi Campus	GCA_003583725.1	identical	https://ftp.ncbi.nlm.nih.gov/genomes/all/GCF/003/583/725/GCF_003583725.1_ASM358372v1	na	assembly from type material	na	haploid	bacteria	2373152	2373152	62.0	0	5	5	NCBI RefSeq	NCBI Prokaryotic Genome Annotation Pipeline (PGAP)	12/08/22	2391	2321	51	na
GCF_003578405.1	PRJNA224116	SAMN06172856	QXRN00000000.1	na	29388	29388	Staphylococcus capitis	strain=SNUC 3795	na	latest	Contig	Major	Full	2018/09/20	ASM357840v1	University of Calgary	GCA_003578405.1	identical	https://ftp.ncbi.nlm.nih.gov/genomes/all/GCF/003/578/405/GCF_003578405.1_ASM357840v1	na	na	na	haploid	bacteria	2430610	2430610	32.5	0	98	98	NCBI RefSeq	NCBI Prokaryotic Genome Annotation Pipeline (PGAP)	03/13/23	2396	2262	83	28066335
GCF_003585235.1	PRJNA224116	SAMN04452272	LSQR00000000.1	na	287	287	Pseudomonas aeruginosa	strain=PA_151970	na	latest	Contig	Major	Full	2018/09/20	ASM358523v1	HKU	GCA_003585235.1	identical	https://ftp.ncbi.nlm.nih.gov/genomes/all/GCF/003/585/235/GCF_003585235.1_ASM358523v1	na	na	na	haploid	bacteria	6435007	6435007	66.0	0	66	66	NCBI RefSeq	NCBI Prokaryotic Genome Annotation Pipeline (PGAP)	09/04/22	6037	5885	72	na
GCF_003585045.1	PRJNA224116	SAMN04452261	LSQG00000000.1	na	287	287	Pseudomonas aeruginosa	strain=PA_27853	na	latest	Contig	Major	Full	2018/09/20	ASM358504v1	HKU	GCA_003585045.1	identical	https://ftp.ncbi.nlm.nih.gov/genomes/all/GCF/003/585/045/GCF_003585045.1_ASM358504v1	na	na	na	haploid	bacteria	6771628	6771628	66.0	0	73	73	NCBI RefSeq	NCBI Prokaryotic Genome Annotation Pipeline (PGAP)	09/04/22	6419	6239	70	na
GCF_003585965.1	PRJNA224116	SAMN07514359	NRJF00000000.1	representative genome	2028574	2028574	Psittacicella gerlachiana	strain=EEAB3T1	na	latest	Contig	Major	Full	2018/09/20	ASM358596v1	University of Copenhagen	GCA_003585965.1	identical	https://ftp.ncbi.nlm.nih.gov/genomes/all/GCF/003/585/965/GCF_003585965.1_ASM358596v1	na	assembly from type material	na	haploid	bacteria	2232924	2232924	34.0	0	301	301	NCBI RefSeq	NCBI Prokaryotic Genome Annotation Pipeline (PGAP)	05/05/23	1552	1482	43	na
GCF_003577825.1	PRJNA224116	SAMN06172991	QXSQ00000000.1	na	1282	1282	Staphylococcus epidermidis	strain=SNUC 1856	na	latest	Contig	Major	Full	2018/09/20	ASM357782v1	University of Calgary	GCA_003577825.1	identical	https://ftp.ncbi.nlm.nih.gov/genomes/all/GCF/003/577/825/GCF_003577825.1_ASM357782v1	na	na	na	haploid	bacteria	2425744	2425744	32.0	0	202	202	NCBI RefSeq	NCBI Prokaryotic Genome Annotation Pipeline (PGAP)	03/13/23	2357	2189	80	28066335
GCF_003581265.1	PRJNA224116	SAMN09867708	QVSL00000000.1	na	521	521	Bordetella avium	strain=BA1	na	latest	Contig	Major	Full	2018/09/20	TIHOHA_BA1_1.0	amedes GmbH	GCA_003581265.1	identical	https://ftp.ncbi.nlm.nih.gov/genomes/all/GCF/003/581/265/GCF_003581265.1_TIHOHA_BA1_1.0	na	na	na	haploid	bacteria	3726535	3726535	61.5	0	117	117	NCBI RefSeq	NCBI Prokaryotic Genome Annotation Pipeline (PGAP)	09/04/22	3538	3386	64	na
GCF_003579785.1	PRJNA224116	SAMN05195899	QWDO00000000.1	na	90105	28901	Salmonella enterica subsp. enterica serovar Saintpaul	strain=CFSAN051004	na	latest	Contig	Major	Full	2018/09/20	ASM357978v1	FDA	GCA_003579785.1	identical	https://ftp.ncbi.nlm.nih.gov/genomes/all/GCF/003/579/785/GCF_003579785.1_ASM357978v1	na	na	na	haploid	bacteria	4731312	4731312	52.0	0	193	193	NCBI RefSeq	NCBI Prokaryotic Genome Annotation Pipeline (PGAP)	09/04/22	4781	4450	101	na
GCF_003577785.1	PRJNA224116	SAMN06172997	QXSP00000000.1	na	1282	1282	Staphylococcus epidermidis	strain=SNUC 3608	na	latest	Contig	Major	Full	2018/09/20	ASM357778v1	University of Calgary	GCA_003577785.1	identical	https://ftp.ncbi.nlm.nih.gov/genomes/all/GCF/003/577/785/GCF_003577785.1_ASM357778v1	na	na	na	haploid	bacteria	2496553	2496553	31.5	0	168	168	NCBI RefSeq	NCBI Prokaryotic Genome Annotation Pipeline (PGAP)	03/13/23	2429	2269	79	28066335
GCF_003580965.1	PRJNA224116	SAMN04933262	QWJL00000000.1	na	28901	28901	Salmonella enterica	strain=CFSAN048053	na	latest	Contig	Major	Full	2018/09/20	ASM358096v1	Center for Food Safety and Applied Nutrition	GCA_003580965.1	identical	https://ftp.ncbi.nlm.nih.gov/genomes/all/GCF/003/580/965/GCF_003580965.1_ASM358096v1	na	na	na	haploid	bacteria	4812091	4812091	52.0	0	66	66	NCBI RefSeq	NCBI Prokaryotic Genome Annotation Pipeline (PGAP)	09/04/22	4762	4497	113	na
GCF_003578385.1	PRJNA224116	SAMN06172860	QXRM00000000.1	na	29388	29388	Staphylococcus capitis	strain=SNUC 4830	na	latest	Contig	Major	Full	2018/09/20	ASM357838v1	University of Calgary	GCA_003578385.1	identical	https://ftp.ncbi.nlm.nih.gov/genomes/all/GCF/003/578/385/GCF_003578385.1_ASM357838v1	na	na	na	haploid	bacteria	2415310	2415310	32.5	0	129	129	NCBI RefSeq	NCBI Prokaryotic Genome Annotation Pipeline (PGAP)	03/13/23	2385	2245	85	28066335
GCF_003579065.1	PRJNA224116	SAMN06172850	QXRP00000000.1	na	29388	29388	Staphylococcus capitis	strain=SNUC 2643	na	latest	Contig	Major	Full	2018/09/20	ASM357906v1	University of Calgary	GCA_003579065.1	identical	https://ftp.ncbi.nlm.nih.gov/genomes/all/GCF/003/579/065/GCF_003579065.1_ASM357906v1	na	na	na	haploid	bacteria	2422023	2422023	32.5	0	104	104	NCBI RefSeq	NCBI Prokaryotic Genome Annotation Pipeline (PGAP)	03/13/23	2390	2252	86	28066335
GCF_003577775.1	PRJNA224116	SAMN06173000	QXSO00000000.1	na	1282	1282	Staphylococcus epidermidis	strain=SNUC 4204	na	latest	Contig	Major	Full	2018/09/20	ASM357777v1	University of Calgary	GCA_003577775.1	identical	https://ftp.ncbi.nlm.nih.gov/genomes/all/GCF/003/577/775/GCF_003577775.1_ASM357777v1	na	na	na	haploid	bacteria	2509847	2509847	31.5	0	274	274	NCBI RefSeq	NCBI Prokaryotic Genome Annotation Pipeline (PGAP)	03/13/23	2534	2329	77	28066335
GCF_003578765.1	PRJNA224116	SAMN06173247	QXUC00000000.1	na	1288	1288	Staphylococcus xylosus	strain=SNUC 5173	na	latest	Contig	Major	Full	2018/09/20	ASM357876v1	University of Calgary	GCA_003578765.1	identical	https://ftp.ncbi.nlm.nih.gov/genomes/all/GCF/003/578/765/GCF_003578765.1_ASM357876v1	na	na	na	haploid	bacteria	2765053	2765053	32.5	0	84	84	NCBI RefSeq	NCBI Prokaryotic Genome Annotation Pipeline (PGAP)	03/13/23	2650	2526	81	28066335
GCF_003578055.1	PRJNA224116	SAMN06173002	QXSN00000000.1	na	1282	1282	Staphylococcus epidermidis	strain=SNUC 5600	na	latest	Contig	Major	Full	2018/09/20	ASM357805v1	University of Calgary	GCA_003578055.1	identical	https://ftp.ncbi.nlm.nih.gov/genomes/all/GCF/003/578/055/GCF_003578055.1_ASM357805v1	na	na	na	haploid	bacteria	2471990	2471990	32.0	0	88	88	NCBI RefSeq	NCBI Prokaryotic Genome Annotation Pipeline (PGAP)	03/13/23	2436	2264	80	28066335
GCF_003579325.1	PRJNA224116	SAMN06173173	QXUS00000000.1	na	1286	1286	Staphylococcus simulans	strain=SNUC 1897	na	latest	Contig	Major	Full	2018/09/20	ASM357932v1	University of Calgary	GCA_003579325.1	identical	https://ftp.ncbi.nlm.nih.gov/genomes/all/GCF/003/579/325/GCF_003579325.1_ASM357932v1	na	na	na	haploid	bacteria	2658750	2658750	35.5	0	72	72	NCBI RefSeq	NCBI Prokaryotic Genome Annotation Pipeline (PGAP)	03/13/23	2624	2503	79	28066335
GCF_003578125.1	PRJNA224116	SAMN06172953	QXTB00000000.1	na	29382	29382	Staphylococcus cohnii	strain=SNUC 1071	na	latest	Contig	Major	Full	2018/09/20	ASM357812v1	University of Calgary	GCA_003578125.1	identical	https://ftp.ncbi.nlm.nih.gov/genomes/all/GCF/003/578/125/GCF_003578125.1_ASM357812v1	na	na	na	haploid	bacteria	2638431	2638431	32.0	0	210	210	NCBI RefSeq	NCBI Prokaryotic Genome Annotation Pipeline (PGAP)	03/13/23	2601	2447	77	28066335
GCF_003585935.1	PRJNA224116	SAMN07514358	NRJG00000000.1	representative genome	2028575	2028575	Psittacicella hinzii	strain=111	na	latest	Contig	Major	Full	2018/09/20	ASM358593v1	University of Copenhagen	GCA_003585935.1	identical	https://ftp.ncbi.nlm.nih.gov/genomes/all/GCF/003/585/935/GCF_003585935.1_ASM358593v1	na	assembly from type material	na	haploid	bacteria	2475825	2475825	35.5	0	215	215	NCBI RefSeq	NCBI Prokaryotic Genome Annotation Pipeline (PGAP)	05/05/23	1661	1586	40	na
GCF_003577905.1	PRJNA224116	SAMN06172967	QXSX00000000.1	na	29382	29382	Staphylococcus cohnii	strain=SNUC 4643	na	latest	Contig	Major	Full	2018/09/20	ASM357790v1	University of Calgary	GCA_003577905.1	identical	https://ftp.ncbi.nlm.nih.gov/genomes/all/GCF/003/577/905/GCF_003577905.1_ASM357790v1	na	na	na	haploid	bacteria	2640705	2640705	32.0	0	257	257	NCBI RefSeq	NCBI Prokaryotic Genome Annotation Pipeline (PGAP)	03/13/23	2647	2475	73	28066335
GCF_003579935.1	PRJNA224116	SAMN09869323	QVSR00000000.1	na	521	521	Bordetella avium	strain=BA14	na	latest	Contig	Major	Full	2018/09/20	TIHOHA_BA14_1.0	amedes GmbH	GCA_003579935.1	identical	https://ftp.ncbi.nlm.nih.gov/genomes/all/GCF/003/579/935/GCF_003579935.1_TIHOHA_BA14_1.0	na	na	na	haploid	bacteria	3824011	3824011	61.5	0	81	81	NCBI RefSeq	NCBI Prokaryotic Genome Annotation Pipeline (PGAP)	09/04/22	3629	3489	68	na
GCF_003581365.1	PRJNA224116	SAMN09869327	QVSN00000000.1	na	521	521	Bordetella avium	strain=BA18	na	latest	Contig	Major	Full	2018/09/20	TIHOHA_BA18_2.0	amedes GmbH	GCA_003581365.1	identical	https://ftp.ncbi.nlm.nih.gov/genomes/all/GCF/003/581/365/GCF_003581365.1_TIHOHA_BA18_2.0	na	na	na	haploid	bacteria	3608284	3608284	61.5	0	27	27	NCBI RefSeq	NCBI Prokaryotic Genome Annotation Pipeline (PGAP)	09/04/22	3314	3212	67	na
GCF_003584945.1	PRJNA224116	SAMN03083655	JROJ00000000.1	na	1280	1280	Staphylococcus aureus	strain=SA33	na	latest	Contig	Major	Full	2018/09/20	ASM358494v1	Massachusetts Eye and Ear Infirmary/Harvard Medical School	GCA_003584945.1	identical	https://ftp.ncbi.nlm.nih.gov/genomes/all/GCF/003/584/945/GCF_003584945.1_ASM358494v1	na	na	na	haploid	bacteria	2818851	2818851	32.5	0	26	26	NCBI RefSeq	NCBI Prokaryotic Genome Annotation Pipeline (PGAP)	09/04/22	2833	2702	59	na
GCF_003579885.1	PRJNA224116	SAMN01938962	QWKC00000000.1	na	1299165	28901	Salmonella enterica subsp. enterica serovar Newport str. CFSAN000826	strain=CFSAN000826	na	latest	Contig	Major	Full	2018/09/20	ASM357988v1	Center for Food Safety and Applied Nutrition	GCA_003579885.1	identical	https://ftp.ncbi.nlm.nih.gov/genomes/all/GCF/003/579/885/GCF_003579885.1_ASM357988v1	na	na	na	haploid	bacteria	4774345	4774345	52.0	0	52	52	NCBI RefSeq	NCBI Prokaryotic Genome Annotation Pipeline (PGAP)	09/04/22	4702	4451	112	na
GCF_003578045.1	PRJNA224116	SAMN06173004	QXSL00000000.1	na	1282	1282	Staphylococcus epidermidis	strain=SNUC 5996	na	latest	Contig	Major	Full	2018/09/20	ASM357804v1	University of Calgary	GCA_003578045.1	identical	https://ftp.ncbi.nlm.nih.gov/genomes/all/GCF/003/578/045/GCF_003578045.1_ASM357804v1	na	na	na	haploid	bacteria	2403510	2403510	32.0	0	122	122	NCBI RefSeq	NCBI Prokaryotic Genome Annotation Pipeline (PGAP)	03/13/23	2330	2161	83	28066335
GCF_003579085.1	PRJNA224116	SAMN06172847	QXRQ00000000.1	na	29388	29388	Staphylococcus capitis	strain=SNUC 1642	na	latest	Contig	Major	Full	2018/09/20	ASM357908v1	University of Calgary	GCA_003579085.1	identical	https://ftp.ncbi.nlm.nih.gov/genomes/all/GCF/003/579/085/GCF_003579085.1_ASM357908v1	na	na	na	haploid	bacteria	2387559	2387559	32.5	0	155	155	NCBI RefSeq	NCBI Prokaryotic Genome Annotation Pipeline (PGAP)	03/13/23	2360	2224	83	28066335
GCF_003584515.1	PRJNA224116	SAMN09951359	QYCT00000000.1	na	470	470	Acinetobacter baumannii	strain=MC93	na	latest	Contig	Major	Full	2018/09/20	ASM358451v1	University of the Basque Country UPV/EHU	GCA_003584515.1	identical	https://ftp.ncbi.nlm.nih.gov/genomes/all/GCF/003/584/515/GCF_003584515.1_ASM358451v1	na	na	na	haploid	bacteria	4102242	4102242	39.0	0	248	248	NCBI RefSeq	NCBI Prokaryotic Genome Annotation Pipeline (PGAP)	11/22/22	4001	3762	69	na
GCF_003579205.1	PRJNA224116	SAMN06173221	QXUO00000000.1	na	1292	1292	Staphylococcus warneri	strain=SNUC 4527	na	latest	Contig	Major	Full	2018/09/20	ASM357920v1	University of Calgary	GCA_003579205.1	identical	https://ftp.ncbi.nlm.nih.gov/genomes/all/GCF/003/579/205/GCF_003579205.1_ASM357920v1	na	na	na	haploid	bacteria	2578362	2578362	32.5	0	363	363	NCBI RefSeq	NCBI Prokaryotic Genome Annotation Pipeline (PGAP)	03/13/23	2667	2470	80	28066335
GCF_003583785.1	PRJNA224116	SAMN09989510	QYAT00000000.1	na	1280	1280	Staphylococcus aureus	strain=SAV1149	na	latest	Contig	Major	Full	2018/09/20	ASM358378v1	Veterinary Research Institute Brno	GCA_003583785.1	identical	https://ftp.ncbi.nlm.nih.gov/genomes/all/GCF/003/583/785/GCF_003583785.1_ASM358378v1	na	na	na	haploid	bacteria	2749354	2749354	32.5	0	277	277	NCBI RefSeq	NCBI Prokaryotic Genome Annotation Pipeline (PGAP)	09/04/22	2827	2608	74	na
GCF_003578535.1	PRJNA224116	SAMN06172893	QXRG00000000.1	na	46126	46126	Staphylococcus chromogenes	strain=SNUC 1031	na	latest	Contig	Major	Full	2018/09/20	ASM357853v1	University of Calgary	GCA_003578535.1	identical	https://ftp.ncbi.nlm.nih.gov/genomes/all/GCF/003/578/535/GCF_003578535.1_ASM357853v1	na	na	na	haploid	bacteria	2407142	2407142	36.5	0	104	104	NCBI RefSeq	NCBI Prokaryotic Genome Annotation Pipeline (PGAP)	03/13/23	2469	2323	78	28066335
GCF_003579535.1	PRJNA224116	SAMN06173166	QXTV00000000.1	na	1286	1286	Staphylococcus simulans	strain=SNUC 1395	na	latest	Contig	Major	Full	2018/09/20	ASM357953v1	University of Calgary	GCA_003579535.1	identical	https://ftp.ncbi.nlm.nih.gov/genomes/all/GCF/003/579/535/GCF_003579535.1_ASM357953v1	na	na	na	haploid	bacteria	2674789	2674789	35.5	0	357	357	NCBI RefSeq	NCBI Prokaryotic Genome Annotation Pipeline (PGAP)	03/13/23	2698	2566	76	28066335
GCF_003578175.1	PRJNA224116	SAMN06172928	QXQV00000000.1	na	46126	46126	Staphylococcus chromogenes	strain=SNUC 2476	na	latest	Contig	Major	Full	2018/09/20	ASM357817v1	University of Calgary	GCA_003578175.1	identical	https://ftp.ncbi.nlm.nih.gov/genomes/all/GCF/003/578/175/GCF_003578175.1_ASM357817v1	na	na	na	haploid	bacteria	2329952	2329952	36.5	0	189	189	NCBI RefSeq	NCBI Prokaryotic Genome Annotation Pipeline (PGAP)	03/13/23	2371	2228	76	28066335
GCF_003577875.1	PRJNA224116	SAMN06172969	QXSW00000000.1	na	29382	29382	Staphylococcus cohnii	strain=SNUC 5133	na	latest	Contig	Major	Full	2018/09/20	ASM357787v1	University of Calgary	GCA_003577875.1	identical	https://ftp.ncbi.nlm.nih.gov/genomes/all/GCF/003/577/875/GCF_003577875.1_ASM357787v1	na	na	na	haploid	bacteria	2624729	2624729	32.0	0	106	106	NCBI RefSeq	NCBI Prokaryotic Genome Annotation Pipeline (PGAP)	03/13/23	2621	2441	116	28066335
GCF_003583815.1	PRJNA224116	SAMN09989508	QYAV00000000.1	na	1280	1280	Staphylococcus aureus	strain=SAV1109	na	latest	Contig	Major	Full	2018/09/20	ASM358381v1	Veterinary Research Institute Brno	GCA_003583815.1	identical	https://ftp.ncbi.nlm.nih.gov/genomes/all/GCF/003/583/815/GCF_003583815.1_ASM358381v1	na	na	na	haploid	bacteria	2857636	2857636	32.5	0	303	303	NCBI RefSeq	NCBI Prokaryotic Genome Annotation Pipeline (PGAP)	09/04/22	2969	2737	74	na
GCF_003583525.1	PRJNA224116	SAMN09951369	QXNZ00000000.1	na	470	470	Acinetobacter baumannii	strain=MC105	na	latest	Contig	Major	Full	2018/09/20	ASM358352v1	University of the Basque Country UPV/EHU	GCA_003583525.1	identical	https://ftp.ncbi.nlm.nih.gov/genomes/all/GCF/003/583/525/GCF_003583525.1_ASM358352v1	na	na	na	haploid	bacteria	3837618	3837618	39.0	0	423	423	NCBI RefSeq	NCBI Prokaryotic Genome Annotation Pipeline (PGAP)	06/24/23	3741	3541	61	na
GCF_003583265.1	PRJNA224116	SAMN09932322	QWLS00000000.1	na	86664	86664	Priestia flexa	strain=DMTMMB08	na	latest	Contig	Major	Full	2018/09/20	ASM358326v1	Madurai Kamaraj University	GCA_003583265.1	identical	https://ftp.ncbi.nlm.nih.gov/genomes/all/GCF/003/583/265/GCF_003583265.1_ASM358326v1	na	na	na	haploid	bacteria	3463842	3463842	38.0	0	189	189	NCBI RefSeq	NCBI Prokaryotic Genome Annotation Pipeline (PGAP)	09/04/22	3674	3535	63	na
GCF_003581065.1	PRJNA224116	SAMN03861841	QWJR00000000.1	na	28901	28901	Salmonella enterica	strain=CFSAN035952	na	latest	Contig	Major	Full	2018/09/20	ASM358106v1	Center for Food Safety and Applied Nutrition	GCA_003581065.1	identical	https://ftp.ncbi.nlm.nih.gov/genomes/all/GCF/003/581/065/GCF_003581065.1_ASM358106v1	na	na	na	haploid	bacteria	4815518	4815518	52.0	0	71	71	NCBI RefSeq	NCBI Prokaryotic Genome Annotation Pipeline (PGAP)	09/04/22	4764	4503	111	na
GCF_003578435.1	PRJNA224116	SAMN06172935	QXQU00000000.1	na	46126	46126	Staphylococcus chromogenes	strain=SNUC 3912	na	latest	Contig	Major	Full	2018/09/20	ASM357843v1	University of Calgary	GCA_003578435.1	identical	https://ftp.ncbi.nlm.nih.gov/genomes/all/GCF/003/578/435/GCF_003578435.1_ASM357843v1	na	na	na	haploid	bacteria	2382376	2382376	36.5	0	100	100	NCBI RefSeq	NCBI Prokaryotic Genome Annotation Pipeline (PGAP)	03/13/23	2427	2257	79	28066335
GCF_003583845.1	PRJNA224116	SAMN09989507	QYAW00000000.1	na	1280	1280	Staphylococcus aureus	strain=SAV1035	na	latest	Contig	Major	Full	2018/09/20	ASM358384v1	Veterinary Research Institute Brno	GCA_003583845.1	identical	https://ftp.ncbi.nlm.nih.gov/genomes/all/GCF/003/583/845/GCF_003583845.1_ASM358384v1	na	na	na	haploid	bacteria	2783450	2783450	32.5	0	123	123	NCBI RefSeq	NCBI Prokaryotic Genome Annotation Pipeline (PGAP)	04/18/23	2835	2628	87	na
GCF_003580335.1	PRJNA224116	SAMN06173145	QXUY00000000.1	na	1286	1286	Staphylococcus simulans	strain=SNUC 78	na	latest	Contig	Major	Full	2018/09/20	ASM358033v1	University of Calgary	GCA_003580335.1	identical	https://ftp.ncbi.nlm.nih.gov/genomes/all/GCF/003/580/335/GCF_003580335.1_ASM358033v1	na	na	na	haploid	bacteria	2610999	2610999	36.0	0	165	165	NCBI RefSeq	NCBI Prokaryotic Genome Annotation Pipeline (PGAP)	03/13/23	2511	2409	79	28066335
GCF_003581445.1	PRJNA224116	SAMN09976660	QXMN00000000.1	na	1675792	1675792	Acidovorax cavernicola	strain=1011MAR4D40.2	na	latest	Contig	Major	Full	2018/09/20	ASM358144v1	IRNAS-CSIC	GCA_003581445.1	identical	https://ftp.ncbi.nlm.nih.gov/genomes/all/GCF/003/581/445/GCF_003581445.1_ASM358144v1	na	na	na	haploid	bacteria	7038667	7038667	67.5	0	388	388	NCBI RefSeq	NCBI Prokaryotic Genome Annotation Pipeline (PGAP)	06/23/23	6775	6554	70	na
GCF_003578015.1	PRJNA224116	SAMN06173016	QXSG00000000.1	na	246432	246432	Staphylococcus equorum	strain=SNUC 1937	na	latest	Contig	Major	Full	2018/09/20	ASM357801v1	University of Calgary	GCA_003578015.1	identical	https://ftp.ncbi.nlm.nih.gov/genomes/all/GCF/003/578/015/GCF_003578015.1_ASM357801v1	na	na	na	haploid	bacteria	2738866	2738866	32.5	0	172	172	NCBI RefSeq	NCBI Prokaryotic Genome Annotation Pipeline (PGAP)	03/13/23	2723	2591	84	28066335
GCF_003585485.1	PRJNA224116	SAMN07367969	NOJO00000000.1	na	666	666	Vibrio cholerae	strain=2924281	na	latest	Contig	Major	Full	2018/09/20	ASM358548v1	icddrb	GCA_003585485.1	identical	https://ftp.ncbi.nlm.nih.gov/genomes/all/GCF/003/585/485/GCF_003585485.1_ASM358548v1	na	na	na	haploid	bacteria	4057646	4057646	47.0	0	335	335	NCBI RefSeq	NCBI Prokaryotic Genome Annotation Pipeline (PGAP)	03/21/23	3851	3542	81	na
GCF_003580305.1	PRJNA224116	SAMN06173158	QXTY00000000.1	na	1286	1286	Staphylococcus simulans	strain=SNUC 1346	na	latest	Contig	Major	Full	2018/09/20	ASM358030v1	University of Calgary	GCA_003580305.1	identical	https://ftp.ncbi.nlm.nih.gov/genomes/all/GCF/003/580/305/GCF_003580305.1_ASM358030v1	na	na	na	haploid	bacteria	2683434	2683434	35.5	0	99	99	NCBI RefSeq	NCBI Prokaryotic Genome Annotation Pipeline (PGAP)	03/13/23	2664	2525	80	28066335
GCF_003580035.1	PRJNA224116	SAMN09869320	QVSU00000000.1	na	521	521	Bordetella avium	strain=BA11	na	latest	Contig	Major	Full	2018/09/20	TIHOHA_BA11_1.0	amedes GmbH	GCA_003580035.1	identical	https://ftp.ncbi.nlm.nih.gov/genomes/all/GCF/003/580/035/GCF_003580035.1_TIHOHA_BA11_1.0	na	na	na	haploid	bacteria	3747262	3747262	61.5	0	74	74	NCBI RefSeq	NCBI Prokaryotic Genome Annotation Pipeline (PGAP)	09/04/22	3548	3411	66	na
GCF_003585335.1	PRJNA224116	SAMN07367890	NOJH00000000.1	na	666	666	Vibrio cholerae	strain=4119	na	latest	Contig	Major	Full	2018/09/20	ASM358533v1	icddrb	GCA_003585335.1	identical	https://ftp.ncbi.nlm.nih.gov/genomes/all/GCF/003/585/335/GCF_003585335.1_ASM358533v1	na	na	na	haploid	bacteria	3977562	3977562	47.5	0	59	59	NCBI RefSeq	NCBI Prokaryotic Genome Annotation Pipeline (PGAP)	03/21/23	3622	3447	81	na
GCF_003570015.1	PRJNA224116	SAMN09932982	QWNQ00000000.1	na	562	562	Escherichia coli	strain=S311	na	latest	Scaffold	Major	Full	2018/09/13	ASM357001v1	Hopital Robert-Debre, APHP	GCA_003570015.1	identical	https://ftp.ncbi.nlm.nih.gov/genomes/all/GCF/003/570/015/GCF_003570015.1_ASM357001v1	na	na	na	haploid	bacteria	5262325	5262078	50.5	0	349	349	NCBI RefSeq	NCBI Prokaryotic Genome Annotation Pipeline (PGAP)	06/01/23	5478	5029	102	na
GCF_003569805.1	PRJNA224116	SAMN09829655	QVLP00000000.1	representative genome	246613	246613	Microbacterium halotolerans	strain=YIM 70130	na	latest	Scaffold	Major	Full	2018/08/22	ASM356980v1	Xinjiang Normal University	GCA_003569805.1	identical	https://ftp.ncbi.nlm.nih.gov/genomes/all/GCF/003/569/805/GCF_003569805.1_ASM356980v1	na	assembly from type material	na	haploid	bacteria	3545733	3544965	67.5	0	9	22	NCBI RefSeq	NCBI Prokaryotic Genome Annotation Pipeline (PGAP)	03/21/23	3276	3197	57	na
GCF_003588925.1	PRJNA224116	SAMN09947914	QYGZ00000000.1	na	1639	1639	Listeria monocytogenes	strain=N12-0258	na	latest	Contig	Major	Full	2018/09/21	ASM358892v1	University of Leicester	GCA_003588925.1	identical	https://ftp.ncbi.nlm.nih.gov/genomes/all/GCF/003/588/925/GCF_003588925.1_ASM358892v1	na	na	na	haploid	bacteria	2999182	2999182	37.5	0	17	17	NCBI RefSeq	NCBI Prokaryotic Genome Annotation Pipeline (PGAP)	09/05/22	3052	2970	60	na
GCF_003587885.1	PRJNA224116	SAMN09947989	QYEC00000000.1	na	1639	1639	Listeria monocytogenes	strain=N13-1079	na	latest	Contig	Major	Full	2018/09/21	ASM358788v1	University of Leicester	GCA_003587885.1	identical	https://ftp.ncbi.nlm.nih.gov/genomes/all/GCF/003/587/885/GCF_003587885.1_ASM358788v1	na	na	na	haploid	bacteria	2957155	2957155	37.5	0	24	24	NCBI RefSeq	NCBI Prokaryotic Genome Annotation Pipeline (PGAP)	09/04/22	2997	2908	60	na
GCF_003587465.1	PRJNA224116	SAMN09948017	QYDA00000000.1	na	1639	1639	Listeria monocytogenes	strain=N16-2501	na	latest	Contig	Major	Full	2018/09/21	ASM358746v1	University of Leicester	GCA_003587465.1	identical	https://ftp.ncbi.nlm.nih.gov/genomes/all/GCF/003/587/465/GCF_003587465.1_ASM358746v1	na	na	na	haploid	bacteria	2949882	2949882	38.0	0	13	13	NCBI RefSeq	NCBI Prokaryotic Genome Annotation Pipeline (PGAP)	09/04/22	3013	2926	64	na
GCF_003588965.1	PRJNA224116	SAMN09947913	QYHA00000000.1	na	1639	1639	Listeria monocytogenes	strain=N12-0151	na	latest	Contig	Major	Full	2018/09/21	ASM358896v1	University of Leicester	GCA_003588965.1	identical	https://ftp.ncbi.nlm.nih.gov/genomes/all/GCF/003/588/965/GCF_003588965.1_ASM358896v1	na	na	na	haploid	bacteria	2945041	2945041	37.5	0	18	18	NCBI RefSeq	NCBI Prokaryotic Genome Annotation Pipeline (PGAP)	09/05/22	2969	2882	60	na
GCF_003589155.1	PRJNA224116	SAMN09947899	QYHO00000000.1	na	1639	1639	Listeria monocytogenes	strain=N11-2345	na	latest	Contig	Major	Full	2018/09/21	ASM358915v1	University of Leicester	GCA_003589155.1	identical	https://ftp.ncbi.nlm.nih.gov/genomes/all/GCF/003/589/155/GCF_003589155.1_ASM358915v1	na	na	na	haploid	bacteria	2905584	2905584	37.5	0	14	14	NCBI RefSeq	NCBI Prokaryotic Genome Annotation Pipeline (PGAP)	09/05/22	2930	2856	60	na
GCF_003589225.1	PRJNA224116	SAMN09947895	QYHS00000000.1	na	1639	1639	Listeria monocytogenes	strain=N11-2183	na	latest	Contig	Major	Full	2018/09/21	ASM358922v1	University of Leicester	GCA_003589225.1	identical	https://ftp.ncbi.nlm.nih.gov/genomes/all/GCF/003/589/225/GCF_003589225.1_ASM358922v1	na	na	na	haploid	bacteria	2985794	2985794	37.5	0	24	24	NCBI RefSeq	NCBI Prokaryotic Genome Annotation Pipeline (PGAP)	09/05/22	3030	2943	60	na
GCF_003588405.1	PRJNA224116	SAMN09947947	QYFS00000000.1	na	1639	1639	Listeria monocytogenes	strain=N12-1608	na	latest	Contig	Major	Full	2018/09/21	ASM358840v1	University of Leicester	GCA_003588405.1	identical	https://ftp.ncbi.nlm.nih.gov/genomes/all/GCF/003/588/405/GCF_003588405.1_ASM358840v1	na	na	na	haploid	bacteria	2880319	2880319	37.5	0	20	20	NCBI RefSeq	NCBI Prokaryotic Genome Annotation Pipeline (PGAP)	09/05/22	2863	2778	60	na
GCF_003588205.1	PRJNA224116	SAMN09947963	QYFC00000000.1	na	1639	1639	Listeria monocytogenes	strain=N13-0177	na	latest	Contig	Major	Full	2018/09/21	ASM358820v1	University of Leicester	GCA_003588205.1	identical	https://ftp.ncbi.nlm.nih.gov/genomes/all/GCF/003/588/205/GCF_003588205.1_ASM358820v1	na	na	na	haploid	bacteria	2895022	2895022	37.5	0	18	18	NCBI RefSeq	NCBI Prokaryotic Genome Annotation Pipeline (PGAP)	09/05/22	2873	2794	60	na
GCF_003586745.1	PRJNA224116	SAMN09947976	QYEP00000000.1	na	1639	1639	Listeria monocytogenes	strain=N13-0698	na	latest	Contig	Major	Full	2018/09/21	ASM358674v1	University of Leicester	GCA_003586745.1	identical	https://ftp.ncbi.nlm.nih.gov/genomes/all/GCF/003/586/745/GCF_003586745.1_ASM358674v1	na	na	na	haploid	bacteria	2968606	2968606	37.5	0	13	13	NCBI RefSeq	NCBI Prokaryotic Genome Annotation Pipeline (PGAP)	09/04/22	2983	2899	60	na
GCF_003587225.1	PRJNA224116	SAMN09947902	QYHL00000000.1	na	1639	1639	Listeria monocytogenes	strain=N11-2538	na	latest	Contig	Major	Full	2018/09/21	ASM358722v1	University of Leicester	GCA_003587225.1	identical	https://ftp.ncbi.nlm.nih.gov/genomes/all/GCF/003/587/225/GCF_003587225.1_ASM358722v1	na	na	na	haploid	bacteria	2873309	2873309	37.5	0	15	15	NCBI RefSeq	NCBI Prokaryotic Genome Annotation Pipeline (PGAP)	09/04/22	2888	2810	60	na
GCF_003588145.1	PRJNA224116	SAMN09947968	QYEX00000000.1	na	1639	1639	Listeria monocytogenes	strain=N13-0281	na	latest	Contig	Major	Full	2018/09/21	ASM358814v1	University of Leicester	GCA_003588145.1	identical	https://ftp.ncbi.nlm.nih.gov/genomes/all/GCF/003/588/145/GCF_003588145.1_ASM358814v1	na	na	na	haploid	bacteria	2936748	2936748	37.5	0	13	13	NCBI RefSeq	NCBI Prokaryotic Genome Annotation Pipeline (PGAP)	09/05/22	2942	2859	60	na
GCF_003587965.1	PRJNA224116	SAMN09947984	QYEH00000000.1	na	1639	1639	Listeria monocytogenes	strain=N13-0904	na	latest	Contig	Major	Full	2018/09/21	ASM358796v1	University of Leicester	GCA_003587965.1	identical	https://ftp.ncbi.nlm.nih.gov/genomes/all/GCF/003/587/965/GCF_003587965.1_ASM358796v1	na	na	na	haploid	bacteria	2932112	2932112	37.5	0	28	28	NCBI RefSeq	NCBI Prokaryotic Genome Annotation Pipeline (PGAP)	09/04/22	2961	2879	60	na
GCF_003587165.1	PRJNA224116	SAMN09947912	QYHB00000000.1	na	1639	1639	Listeria monocytogenes	strain=N12-0123	na	latest	Contig	Major	Full	2018/09/21	ASM358716v1	University of Leicester	GCA_003587165.1	identical	https://ftp.ncbi.nlm.nih.gov/genomes/all/GCF/003/587/165/GCF_003587165.1_ASM358716v1	na	na	na	haploid	bacteria	3008620	3008620	37.5	0	17	17	NCBI RefSeq	NCBI Prokaryotic Genome Annotation Pipeline (PGAP)	09/04/22	3060	2968	67	na
GCF_003587115.1	PRJNA224116	SAMN09947921	QYGS00000000.1	na	1639	1639	Listeria monocytogenes	strain=N12-0561	na	latest	Contig	Major	Full	2018/09/21	ASM358711v1	University of Leicester	GCA_003587115.1	identical	https://ftp.ncbi.nlm.nih.gov/genomes/all/GCF/003/587/115/GCF_003587115.1_ASM358711v1	na	na	na	haploid	bacteria	2906553	2906553	37.5	0	13	13	NCBI RefSeq	NCBI Prokaryotic Genome Annotation Pipeline (PGAP)	09/04/22	2916	2844	60	na
GCF_003588015.1	PRJNA224116	SAMN09947981	QYEK00000000.1	na	1639	1639	Listeria monocytogenes	strain=N13-0772	na	latest	Contig	Major	Full	2018/09/21	ASM358801v1	University of Leicester	GCA_003588015.1	identical	https://ftp.ncbi.nlm.nih.gov/genomes/all/GCF/003/588/015/GCF_003588015.1_ASM358801v1	na	na	na	haploid	bacteria	2884073	2884073	37.5	0	20	20	NCBI RefSeq	NCBI Prokaryotic Genome Annotation Pipeline (PGAP)	09/05/22	2863	2785	60	na
GCF_003586965.1	PRJNA224116	SAMN09947952	QYFN00000000.1	na	1639	1639	Listeria monocytogenes	strain=N12-1872	na	latest	Contig	Major	Full	2018/09/21	ASM358696v1	University of Leicester	GCA_003586965.1	identical	https://ftp.ncbi.nlm.nih.gov/genomes/all/GCF/003/586/965/GCF_003586965.1_ASM358696v1	na	na	na	haploid	bacteria	2919060	2919060	37.5	0	15	15	NCBI RefSeq	NCBI Prokaryotic Genome Annotation Pipeline (PGAP)	09/04/22	2963	2890	60	na
GCF_003587985.1	PRJNA224116	SAMN09947985	QYEG00000000.1	na	1639	1639	Listeria monocytogenes	strain=N13-0974	na	latest	Contig	Major	Full	2018/09/21	ASM358798v1	University of Leicester	GCA_003587985.1	identical	https://ftp.ncbi.nlm.nih.gov/genomes/all/GCF/003/587/985/GCF_003587985.1_ASM358798v1	na	na	na	haploid	bacteria	3012076	3012076	37.5	0	16	16	NCBI RefSeq	NCBI Prokaryotic Genome Annotation Pipeline (PGAP)	09/05/22	3056	2971	60	na
GCF_003588845.1	PRJNA224116	SAMN09947919	QYGU00000000.1	na	1639	1639	Listeria monocytogenes	strain=N12-0551	na	latest	Contig	Major	Full	2018/09/21	ASM358884v1	University of Leicester	GCA_003588845.1	identical	https://ftp.ncbi.nlm.nih.gov/genomes/all/GCF/003/588/845/GCF_003588845.1_ASM358884v1	na	na	na	haploid	bacteria	2983963	2983963	37.5	0	36	36	NCBI RefSeq	NCBI Prokaryotic Genome Annotation Pipeline (PGAP)	09/05/22	3039	2942	60	na
GCF_003586705.1	PRJNA224116	SAMN09948001	QYDQ00000000.1	na	1639	1639	Listeria monocytogenes	strain=N13-1528	na	latest	Contig	Major	Full	2018/09/21	ASM358670v1	University of Leicester	GCA_003586705.1	identical	https://ftp.ncbi.nlm.nih.gov/genomes/all/GCF/003/586/705/GCF_003586705.1_ASM358670v1	na	na	na	haploid	bacteria	2891706	2891706	37.5	0	16	16	NCBI RefSeq	NCBI Prokaryotic Genome Annotation Pipeline (PGAP)	09/04/22	2918	2838	60	na
GCF_003588665.1	PRJNA224116	SAMN09947932	QYGH00000000.1	na	1639	1639	Listeria monocytogenes	strain=N12-0794	na	latest	Contig	Major	Full	2018/09/21	ASM358866v1	University of Leicester	GCA_003588665.1	identical	https://ftp.ncbi.nlm.nih.gov/genomes/all/GCF/003/588/665/GCF_003588665.1_ASM358866v1	na	na	na	haploid	bacteria	2920311	2920311	37.5	0	22	22	NCBI RefSeq	NCBI Prokaryotic Genome Annotation Pipeline (PGAP)	09/05/22	2925	2840	60	na
GCF_003587235.1	PRJNA224116	SAMN09947898	QYHP00000000.1	na	1639	1639	Listeria monocytogenes	strain=N11-2292	na	latest	Contig	Major	Full	2018/09/21	ASM358723v1	University of Leicester	GCA_003587235.1	identical	https://ftp.ncbi.nlm.nih.gov/genomes/all/GCF/003/587/235/GCF_003587235.1_ASM358723v1	na	na	na	haploid	bacteria	2987642	2987642	37.5	0	28	28	NCBI RefSeq	NCBI Prokaryotic Genome Annotation Pipeline (PGAP)	09/04/22	3029	2932	60	na
GCF_003589405.1	PRJNA224116	SAMN09947884	QYID00000000.1	na	1639	1639	Listeria monocytogenes	strain=N11-1845	na	latest	Contig	Major	Full	2018/09/21	ASM358940v1	University of Leicester	GCA_003589405.1	identical	https://ftp.ncbi.nlm.nih.gov/genomes/all/GCF/003/589/405/GCF_003589405.1_ASM358940v1	na	na	na	haploid	bacteria	2857624	2857624	37.5	0	11	11	NCBI RefSeq	NCBI Prokaryotic Genome Annotation Pipeline (PGAP)	09/05/22	2839	2755	61	na
GCF_003589725.1	PRJNA224116	SAMN07305427	na	na	1590	1590	Lactiplantibacillus plantarum	strain=ZFM55	na	latest	Complete Genome	Major	Full	2018/09/23	ASM358972v1	Zhejiang Gongshang University	GCA_003589725.1	identical	https://ftp.ncbi.nlm.nih.gov/genomes/all/GCF/003/589/725/GCF_003589725.1_ASM358972v1	na	na	na	haploid	bacteria	3412302	3412302	44.0	4	4	4	NCBI RefSeq	NCBI Prokaryotic Genome Annotation Pipeline (PGAP)	10/01/22	3267	3130	95	na
GCF_003587575.1	PRJNA224116	SAMN09948006	QYDL00000000.1	na	1639	1639	Listeria monocytogenes	strain=N13-2107	na	latest	Contig	Major	Full	2018/09/21	ASM358757v1	University of Leicester	GCA_003587575.1	identical	https://ftp.ncbi.nlm.nih.gov/genomes/all/GCF/003/587/575/GCF_003587575.1_ASM358757v1	na	na	na	haploid	bacteria	2884209	2884209	37.5	0	20	20	NCBI RefSeq	NCBI Prokaryotic Genome Annotation Pipeline (PGAP)	09/04/22	2861	2784	60	na
GCF_003588525.1	PRJNA224116	SAMN09947940	QYFZ00000000.1	na	1639	1639	Listeria monocytogenes	strain=N12-1273	na	latest	Contig	Major	Full	2018/09/21	ASM358852v1	University of Leicester	GCA_003588525.1	identical	https://ftp.ncbi.nlm.nih.gov/genomes/all/GCF/003/588/525/GCF_003588525.1_ASM358852v1	na	na	na	haploid	bacteria	2868070	2868070	37.5	0	23	23	NCBI RefSeq	NCBI Prokaryotic Genome Annotation Pipeline (PGAP)	09/05/22	2871	2792	60	na
GCF_003588785.1	PRJNA224116	SAMN09947923	QYGQ00000000.1	na	1639	1639	Listeria monocytogenes	strain=N12-0571	na	latest	Contig	Major	Full	2018/09/21	ASM358878v1	University of Leicester	GCA_003588785.1	identical	https://ftp.ncbi.nlm.nih.gov/genomes/all/GCF/003/588/785/GCF_003588785.1_ASM358878v1	na	na	na	haploid	bacteria	3066032	3066032	37.5	0	21	21	NCBI RefSeq	NCBI Prokaryotic Genome Annotation Pipeline (PGAP)	09/05/22	3120	3034	60	na
GCF_003589355.1	PRJNA224116	SAMN09947886	QYIB00000000.1	na	1639	1639	Listeria monocytogenes	strain=N11-1847	na	latest	Contig	Major	Full	2018/09/21	ASM358935v1	University of Leicester	GCA_003589355.1	identical	https://ftp.ncbi.nlm.nih.gov/genomes/all/GCF/003/589/355/GCF_003589355.1_ASM358935v1	na	na	na	haploid	bacteria	2891258	2891258	37.5	0	17	17	NCBI RefSeq	NCBI Prokaryotic Genome Annotation Pipeline (PGAP)	09/05/22	2917	2835	60	na
GCF_003588485.1	PRJNA224116	SAMN09947941	QYFY00000000.1	na	1639	1639	Listeria monocytogenes	strain=N12-1338	na	latest	Contig	Major	Full	2018/09/21	ASM358848v1	University of Leicester	GCA_003588485.1	identical	https://ftp.ncbi.nlm.nih.gov/genomes/all/GCF/003/588/485/GCF_003588485.1_ASM358848v1	na	na	na	haploid	bacteria	2884119	2884119	37.5	0	20	20	NCBI RefSeq	NCBI Prokaryotic Genome Annotation Pipeline (PGAP)	09/05/22	2864	2786	60	na
GCF_003587285.1	PRJNA224116	SAMN09947881	QYIG00000000.1	na	1639	1639	Listeria monocytogenes	strain=N11-1696	na	latest	Contig	Major	Full	2018/09/21	ASM358728v1	University of Leicester	GCA_003587285.1	identical	https://ftp.ncbi.nlm.nih.gov/genomes/all/GCF/003/587/285/GCF_003587285.1_ASM358728v1	na	na	na	haploid	bacteria	3046815	3046815	37.5	0	21	21	NCBI RefSeq	NCBI Prokaryotic Genome Annotation Pipeline (PGAP)	09/04/22	3111	3023	63	na
GCF_003588245.1	PRJNA224116	SAMN09947959	QYFG00000000.1	na	1639	1639	Listeria monocytogenes	strain=N12-2549	na	latest	Contig	Major	Full	2018/09/21	ASM358824v1	University of Leicester	GCA_003588245.1	identical	https://ftp.ncbi.nlm.nih.gov/genomes/all/GCF/003/588/245/GCF_003588245.1_ASM358824v1	na	na	na	haploid	bacteria	2936253	2936253	37.5	0	13	13	NCBI RefSeq	NCBI Prokaryotic Genome Annotation Pipeline (PGAP)	09/05/22	2942	2857	60	na
GCF_003588045.1	PRJNA224116	SAMN09947980	QYEL00000000.1	na	1639	1639	Listeria monocytogenes	strain=N13-0771	na	latest	Contig	Major	Full	2018/09/21	ASM358804v1	University of Leicester	GCA_003588045.1	identical	https://ftp.ncbi.nlm.nih.gov/genomes/all/GCF/003/588/045/GCF_003588045.1_ASM358804v1	na	na	na	haploid	bacteria	2855093	2855093	37.5	0	12	12	NCBI RefSeq	NCBI Prokaryotic Genome Annotation Pipeline (PGAP)	09/05/22	2834	2757	61	na
GCF_003588885.1	PRJNA224116	SAMN09947917	QYGW00000000.1	na	1639	1639	Listeria monocytogenes	strain=N12-0367	na	latest	Contig	Major	Full	2018/09/21	ASM358888v1	University of Leicester	GCA_003588885.1	identical	https://ftp.ncbi.nlm.nih.gov/genomes/all/GCF/003/588/885/GCF_003588885.1_ASM358888v1	na	na	na	haploid	bacteria	2933849	2933849	37.5	0	19	19	NCBI RefSeq	NCBI Prokaryotic Genome Annotation Pipeline (PGAP)	09/05/22	2929	2842	60	na
GCF_003588095.1	PRJNA224116	SAMN09947978	QYEN00000000.1	na	1639	1639	Listeria monocytogenes	strain=N13-0739	na	latest	Contig	Major	Full	2018/09/21	ASM358809v1	University of Leicester	GCA_003588095.1	identical	https://ftp.ncbi.nlm.nih.gov/genomes/all/GCF/003/588/095/GCF_003588095.1_ASM358809v1	na	na	na	haploid	bacteria	3009549	3009549	37.5	0	17	17	NCBI RefSeq	NCBI Prokaryotic Genome Annotation Pipeline (PGAP)	09/05/22	3058	2964	67	na
GCF_003586905.1	PRJNA224116	SAMN09947958	QYFH00000000.1	na	1639	1639	Listeria monocytogenes	strain=N12-2532	na	latest	Contig	Major	Full	2018/09/21	ASM358690v1	University of Leicester	GCA_003586905.1	identical	https://ftp.ncbi.nlm.nih.gov/genomes/all/GCF/003/586/905/GCF_003586905.1_ASM358690v1	na	na	na	haploid	bacteria	2939176	2939176	37.5	0	14	14	NCBI RefSeq	NCBI Prokaryotic Genome Annotation Pipeline (PGAP)	09/04/22	2957	2883	60	na
GCF_003587945.1	PRJNA224116	SAMN09947986	QYEF00000000.1	na	1639	1639	Listeria monocytogenes	strain=N13-0987	na	latest	Contig	Major	Full	2018/09/21	ASM358794v1	University of Leicester	GCA_003587945.1	identical	https://ftp.ncbi.nlm.nih.gov/genomes/all/GCF/003/587/945/GCF_003587945.1_ASM358794v1	na	na	na	haploid	bacteria	2929329	2929329	37.5	0	17	17	NCBI RefSeq	NCBI Prokaryotic Genome Annotation Pipeline (PGAP)	09/04/22	2938	2845	60	na
GCF_003589105.1	PRJNA224116	SAMN09947903	QYHK00000000.1	na	1639	1639	Listeria monocytogenes	strain=N11-2542	na	latest	Contig	Major	Full	2018/09/21	ASM358910v1	University of Leicester	GCA_003589105.1	identical	https://ftp.ncbi.nlm.nih.gov/genomes/all/GCF/003/589/105/GCF_003589105.1_ASM358910v1	na	na	na	haploid	bacteria	2942363	2942363	37.5	0	16	16	NCBI RefSeq	NCBI Prokaryotic Genome Annotation Pipeline (PGAP)	09/05/22	2957	2877	60	na
GCF_003587845.1	PRJNA224116	SAMN09947991	QYEA00000000.1	na	1639	1639	Listeria monocytogenes	strain=N13-1158	na	latest	Contig	Major	Full	2018/09/21	ASM358784v1	University of Leicester	GCA_003587845.1	identical	https://ftp.ncbi.nlm.nih.gov/genomes/all/GCF/003/587/845/GCF_003587845.1_ASM358784v1	na	na	na	haploid	bacteria	2984373	2984373	37.5	0	9	9	NCBI RefSeq	NCBI Prokaryotic Genome Annotation Pipeline (PGAP)	09/04/22	3007	2930	60	na
GCF_003587505.1	PRJNA224116	SAMN09948014	QYDD00000000.1	na	1639	1639	Listeria monocytogenes	strain=N16-0479	na	latest	Contig	Major	Full	2018/09/21	ASM358750v1	University of Leicester	GCA_003587505.1	identical	https://ftp.ncbi.nlm.nih.gov/genomes/all/GCF/003/587/505/GCF_003587505.1_ASM358750v1	na	na	na	haploid	bacteria	2962121	2962121	37.5	0	22	22	NCBI RefSeq	NCBI Prokaryotic Genome Annotation Pipeline (PGAP)	09/04/22	2963	2879	58	na
GCF_003589335.1	PRJNA224116	SAMN09947888	QYHZ00000000.1	na	1639	1639	Listeria monocytogenes	strain=N11-1884	na	latest	Contig	Major	Full	2018/09/21	ASM358933v1	University of Leicester	GCA_003589335.1	identical	https://ftp.ncbi.nlm.nih.gov/genomes/all/GCF/003/589/335/GCF_003589335.1_ASM358933v1	na	na	na	haploid	bacteria	2957625	2957625	37.5	0	23	23	NCBI RefSeq	NCBI Prokaryotic Genome Annotation Pipeline (PGAP)	09/05/22	2956	2868	60	na
GCF_003589065.1	PRJNA224116	SAMN09947906	QYHH00000000.1	na	1639	1639	Listeria monocytogenes	strain=N11-2618	na	latest	Contig	Major	Full	2018/09/21	ASM358906v1	University of Leicester	GCA_003589065.1	identical	https://ftp.ncbi.nlm.nih.gov/genomes/all/GCF/003/589/065/GCF_003589065.1_ASM358906v1	na	na	na	haploid	bacteria	2929163	2929163	37.5	0	19	19	NCBI RefSeq	NCBI Prokaryotic Genome Annotation Pipeline (PGAP)	09/05/22	2948	2853	60	na
GCF_003587905.1	PRJNA224116	SAMN09947988	QYED00000000.1	na	1639	1639	Listeria monocytogenes	strain=N13-1054	na	latest	Contig	Major	Full	2018/09/21	ASM358790v1	University of Leicester	GCA_003587905.1	identical	https://ftp.ncbi.nlm.nih.gov/genomes/all/GCF/003/587/905/GCF_003587905.1_ASM358790v1	na	na	na	haploid	bacteria	2931140	2931140	37.5	0	22	22	NCBI RefSeq	NCBI Prokaryotic Genome Annotation Pipeline (PGAP)	09/04/22	2939	2852	60	na
GCF_003587745.1	PRJNA224116	SAMN09947996	QYDV00000000.1	na	1639	1639	Listeria monocytogenes	strain=N13-1356	na	latest	Contig	Major	Full	2018/09/21	ASM358774v1	University of Leicester	GCA_003587745.1	identical	https://ftp.ncbi.nlm.nih.gov/genomes/all/GCF/003/587/745/GCF_003587745.1_ASM358774v1	na	na	na	haploid	bacteria	2914844	2914844	37.5	0	20	20	NCBI RefSeq	NCBI Prokaryotic Genome Annotation Pipeline (PGAP)	09/04/22	2938	2847	60	na
GCF_003587265.1	PRJNA224116	SAMN09947887	QYIA00000000.1	na	1639	1639	Listeria monocytogenes	strain=N11-1850	na	latest	Contig	Major	Full	2018/09/21	ASM358726v1	University of Leicester	GCA_003587265.1	identical	https://ftp.ncbi.nlm.nih.gov/genomes/all/GCF/003/587/265/GCF_003587265.1_ASM358726v1	na	na	na	haploid	bacteria	2909147	2909147	37.5	0	21	21	NCBI RefSeq	NCBI Prokaryotic Genome Annotation Pipeline (PGAP)	09/04/22	2902	2817	60	na
GCF_003594665.1	PRJNA224116	SAMN10060441	QYRO00000000.1	na	1360	1358	Lactococcus lactis subsp. lactis	strain=W8	na	latest	Contig	Major	Full	2018/09/24	ASM359466v1	Visva Bharati	GCA_003594665.1	identical	https://ftp.ncbi.nlm.nih.gov/genomes/all/GCF/003/594/665/GCF_003594665.1_ASM359466v1	na	na	na	haploid	bacteria	2439471	2439471	34.5	0	25	25	NCBI RefSeq	NCBI Prokaryotic Genome Annotation Pipeline (PGAP)	09/05/22	2442	2344	62	na
GCF_003587405.1	PRJNA224116	SAMN09947877	QYIK00000000.1	na	1639	1639	Listeria monocytogenes	strain=N11-1546	na	latest	Contig	Major	Full	2018/09/21	ASM358740v1	University of Leicester	GCA_003587405.1	identical	https://ftp.ncbi.nlm.nih.gov/genomes/all/GCF/003/587/405/GCF_003587405.1_ASM358740v1	na	na	na	haploid	bacteria	3000692	3000692	37.5	0	17	17	NCBI RefSeq	NCBI Prokaryotic Genome Annotation Pipeline (PGAP)	09/04/22	3047	2956	67	na
GCF_003588415.1	PRJNA224116	SAMN09947946	QYFT00000000.1	na	1639	1639	Listeria monocytogenes	strain=N12-1478	na	latest	Contig	Major	Full	2018/09/21	ASM358841v1	University of Leicester	GCA_003588415.1	identical	https://ftp.ncbi.nlm.nih.gov/genomes/all/GCF/003/588/415/GCF_003588415.1_ASM358841v1	na	na	na	haploid	bacteria	2901127	2901127	37.5	0	12	12	NCBI RefSeq	NCBI Prokaryotic Genome Annotation Pipeline (PGAP)	09/05/22	2906	2832	60	na
GCF_003587605.1	PRJNA224116	SAMN09948005	QYDM00000000.1	na	1639	1639	Listeria monocytogenes	strain=N13-2046	na	latest	Contig	Major	Full	2018/09/21	ASM358760v1	University of Leicester	GCA_003587605.1	identical	https://ftp.ncbi.nlm.nih.gov/genomes/all/GCF/003/587/605/GCF_003587605.1_ASM358760v1	na	na	na	haploid	bacteria	2931494	2931494	37.5	0	12	12	NCBI RefSeq	NCBI Prokaryotic Genome Annotation Pipeline (PGAP)	09/04/22	2940	2864	60	na
GCF_003587135.1	PRJNA224116	SAMN09947920	QYGT00000000.1	na	1639	1639	Listeria monocytogenes	strain=N12-0560	na	latest	Contig	Major	Full	2018/09/21	ASM358713v1	University of Leicester	GCA_003587135.1	identical	https://ftp.ncbi.nlm.nih.gov/genomes/all/GCF/003/587/135/GCF_003587135.1_ASM358713v1	na	na	na	haploid	bacteria	2909250	2909250	37.5	0	15	15	NCBI RefSeq	NCBI Prokaryotic Genome Annotation Pipeline (PGAP)	09/04/22	2949	2870	60	na
GCF_003588605.1	PRJNA224116	SAMN09947936	QYGD00000000.1	na	1639	1639	Listeria monocytogenes	strain=N12-0823	na	latest	Contig	Major	Full	2018/09/21	ASM358860v1	University of Leicester	GCA_003588605.1	identical	https://ftp.ncbi.nlm.nih.gov/genomes/all/GCF/003/588/605/GCF_003588605.1_ASM358860v1	na	na	na	haploid	bacteria	2938255	2938255	37.5	0	16	16	NCBI RefSeq	NCBI Prokaryotic Genome Annotation Pipeline (PGAP)	09/05/22	2964	2886	60	na
GCF_003587635.1	PRJNA224116	SAMN09948003	QYDO00000000.1	na	1639	1639	Listeria monocytogenes	strain=N13-1637	na	latest	Contig	Major	Full	2018/09/21	ASM358763v1	University of Leicester	GCA_003587635.1	identical	https://ftp.ncbi.nlm.nih.gov/genomes/all/GCF/003/587/635/GCF_003587635.1_ASM358763v1	na	na	na	haploid	bacteria	2960325	2960325	37.5	0	30	30	NCBI RefSeq	NCBI Prokaryotic Genome Annotation Pipeline (PGAP)	09/04/22	3024	2932	67	na
GCF_003588545.1	PRJNA224116	SAMN09947939	QYGA00000000.1	na	1639	1639	Listeria monocytogenes	strain=N12-1107	na	latest	Contig	Major	Full	2018/09/21	ASM358854v1	University of Leicester	GCA_003588545.1	identical	https://ftp.ncbi.nlm.nih.gov/genomes/all/GCF/003/588/545/GCF_003588545.1_ASM358854v1	na	na	na	haploid	bacteria	2911579	2911579	37.5	0	9	9	NCBI RefSeq	NCBI Prokaryotic Genome Annotation Pipeline (PGAP)	09/05/22	2920	2837	60	na
GCF_003587355.1	PRJNA224116	SAMN09947879	QYII00000000.1	na	1639	1639	Listeria monocytogenes	strain=N11-1617	na	latest	Contig	Major	Full	2018/09/21	ASM358735v1	University of Leicester	GCA_003587355.1	identical	https://ftp.ncbi.nlm.nih.gov/genomes/all/GCF/003/587/355/GCF_003587355.1_ASM358735v1	na	na	na	haploid	bacteria	3042486	3042486	37.5	0	18	18	NCBI RefSeq	NCBI Prokaryotic Genome Annotation Pipeline (PGAP)	09/04/22	3104	3012	67	na
GCF_003589525.1	PRJNA224116	SAMN09947870	QYIR00000000.1	na	1639	1639	Listeria monocytogenes	strain=N11-1251	na	latest	Contig	Major	Full	2018/09/21	ASM358952v1	University of Leicester	GCA_003589525.1	identical	https://ftp.ncbi.nlm.nih.gov/genomes/all/GCF/003/589/525/GCF_003589525.1_ASM358952v1	na	na	na	haploid	bacteria	2958277	2958277	37.5	0	30	30	NCBI RefSeq	NCBI Prokaryotic Genome Annotation Pipeline (PGAP)	09/05/22	2967	2883	60	na
GCF_003587105.1	PRJNA224116	SAMN09947925	QYGO00000000.1	na	1639	1639	Listeria monocytogenes	strain=N12-0588	na	latest	Contig	Major	Full	2018/09/21	ASM358710v1	University of Leicester	GCA_003587105.1	identical	https://ftp.ncbi.nlm.nih.gov/genomes/all/GCF/003/587/105/GCF_003587105.1_ASM358710v1	na	na	na	haploid	bacteria	2875350	2875350	37.5	0	16	16	NCBI RefSeq	NCBI Prokaryotic Genome Annotation Pipeline (PGAP)	09/04/22	2870	2802	60	na
GCF_003588005.1	PRJNA224116	SAMN09947983	QYEI00000000.1	na	1639	1639	Listeria monocytogenes	strain=N13-0863	na	latest	Contig	Major	Full	2018/09/21	ASM358800v1	University of Leicester	GCA_003588005.1	identical	https://ftp.ncbi.nlm.nih.gov/genomes/all/GCF/003/588/005/GCF_003588005.1_ASM358800v1	na	na	na	haploid	bacteria	2883967	2883967	37.5	0	20	20	NCBI RefSeq	NCBI Prokaryotic Genome Annotation Pipeline (PGAP)	09/05/22	2859	2781	60	na
GCF_003586865.1	PRJNA224116	SAMN09947969	QYEW00000000.1	na	1639	1639	Listeria monocytogenes	strain=N13-0287	na	latest	Contig	Major	Full	2018/09/21	ASM358686v1	University of Leicester	GCA_003586865.1	identical	https://ftp.ncbi.nlm.nih.gov/genomes/all/GCF/003/586/865/GCF_003586865.1_ASM358686v1	na	na	na	haploid	bacteria	2917809	2917809	37.5	0	14	14	NCBI RefSeq	NCBI Prokaryotic Genome Annotation Pipeline (PGAP)	09/04/22	2946	2866	63	na
GCF_003586985.1	PRJNA224116	SAMN09947951	QYFO00000000.1	na	1639	1639	Listeria monocytogenes	strain=N12-1796	na	latest	Contig	Major	Full	2018/09/21	ASM358698v1	University of Leicester	GCA_003586985.1	identical	https://ftp.ncbi.nlm.nih.gov/genomes/all/GCF/003/586/985/GCF_003586985.1_ASM358698v1	na	na	na	haploid	bacteria	2915127	2915127	37.5	0	20	20	NCBI RefSeq	NCBI Prokaryotic Genome Annotation Pipeline (PGAP)	09/04/22	2885	2805	60	na
GCF_003587765.1	PRJNA224116	SAMN09947995	QYDW00000000.1	na	1639	1639	Listeria monocytogenes	strain=N13-1282	na	latest	Contig	Major	Full	2018/09/21	ASM358776v1	University of Leicester	GCA_003587765.1	identical	https://ftp.ncbi.nlm.nih.gov/genomes/all/GCF/003/587/765/GCF_003587765.1_ASM358776v1	na	na	na	haploid	bacteria	2902271	2902271	37.5	0	14	14	NCBI RefSeq	NCBI Prokaryotic Genome Annotation Pipeline (PGAP)	09/04/22	2926	2852	60	na
GCF_003588705.1	PRJNA224116	SAMN09947930	QYGJ00000000.1	na	1639	1639	Listeria monocytogenes	strain=N12-0711	na	latest	Contig	Major	Full	2018/09/21	ASM358870v1	University of Leicester	GCA_003588705.1	identical	https://ftp.ncbi.nlm.nih.gov/genomes/all/GCF/003/588/705/GCF_003588705.1_ASM358870v1	na	na	na	haploid	bacteria	2902279	2902279	37.5	0	12	12	NCBI RefSeq	NCBI Prokaryotic Genome Annotation Pipeline (PGAP)	09/05/22	2908	2835	60	na
GCF_003587325.1	PRJNA224116	SAMN09947880	QYIH00000000.1	na	1639	1639	Listeria monocytogenes	strain=N11-1649	na	latest	Contig	Major	Full	2018/09/21	ASM358732v1	University of Leicester	GCA_003587325.1	identical	https://ftp.ncbi.nlm.nih.gov/genomes/all/GCF/003/587/325/GCF_003587325.1_ASM358732v1	na	na	na	haploid	bacteria	3042647	3042647	37.5	0	17	17	NCBI RefSeq	NCBI Prokaryotic Genome Annotation Pipeline (PGAP)	09/04/22	3103	3014	67	na
GCF_003588765.1	PRJNA224116	SAMN09947926	QYGN00000000.1	na	1639	1639	Listeria monocytogenes	strain=N12-0605	na	latest	Contig	Major	Full	2018/09/21	ASM358876v1	University of Leicester	GCA_003588765.1	identical	https://ftp.ncbi.nlm.nih.gov/genomes/all/GCF/003/588/765/GCF_003588765.1_ASM358876v1	na	na	na	haploid	bacteria	2885980	2885980	37.5	0	18	18	NCBI RefSeq	NCBI Prokaryotic Genome Annotation Pipeline (PGAP)	09/05/22	2872	2783	60	na
GCF_003588725.1	PRJNA224116	SAMN09947928	QYGL00000000.1	na	1639	1639	Listeria monocytogenes	strain=N12-0677	na	latest	Contig	Major	Full	2018/09/21	ASM358872v1	University of Leicester	GCA_003588725.1	identical	https://ftp.ncbi.nlm.nih.gov/genomes/all/GCF/003/588/725/GCF_003588725.1_ASM358872v1	na	na	na	haploid	bacteria	2962260	2962260	37.5	0	18	18	NCBI RefSeq	NCBI Prokaryotic Genome Annotation Pipeline (PGAP)	09/05/22	3023	2952	60	na
GCF_003588825.1	PRJNA224116	SAMN09947922	QYGR00000000.1	na	1639	1639	Listeria monocytogenes	strain=N12-0570	na	latest	Contig	Major	Full	2018/09/21	ASM358882v1	University of Leicester	GCA_003588825.1	identical	https://ftp.ncbi.nlm.nih.gov/genomes/all/GCF/003/588/825/GCF_003588825.1_ASM358882v1	na	na	na	haploid	bacteria	2987811	2987811	37.5	0	35	35	NCBI RefSeq	NCBI Prokaryotic Genome Annotation Pipeline (PGAP)	09/05/22	3049	2953	60	na
GCF_003590245.1	PRJNA224116	SAMN04119009	LKKZ00000000.1	na	1639	1639	Listeria monocytogenes	strain=FNW19G43	na	latest	Contig	Major	Full	2018/09/24	ASM359024v1	LNW	GCA_003590245.1	identical	https://ftp.ncbi.nlm.nih.gov/genomes/all/GCF/003/590/245/GCF_003590245.1_ASM359024v1	na	na	na	haploid	bacteria	3073417	3073417	38.0	0	689	689	NCBI RefSeq	NCBI Prokaryotic Genome Annotation Pipeline (PGAP)	03/21/23	3427	2926	78	na
GCF_003589485.1	PRJNA224116	SAMN09947875	QYIM00000000.1	na	1639	1639	Listeria monocytogenes	strain=N11-1415	na	latest	Contig	Major	Full	2018/09/21	ASM358948v1	University of Leicester	GCA_003589485.1	identical	https://ftp.ncbi.nlm.nih.gov/genomes/all/GCF/003/589/485/GCF_003589485.1_ASM358948v1	na	na	na	haploid	bacteria	2909256	2909256	37.5	0	16	16	NCBI RefSeq	NCBI Prokaryotic Genome Annotation Pipeline (PGAP)	09/05/22	2954	2876	60	na
GCF_003587725.1	PRJNA224116	SAMN09947997	QYDU00000000.1	na	1639	1639	Listeria monocytogenes	strain=N13-1404	na	latest	Contig	Major	Full	2018/09/21	ASM358772v1	University of Leicester	GCA_003587725.1	identical	https://ftp.ncbi.nlm.nih.gov/genomes/all/GCF/003/587/725/GCF_003587725.1_ASM358772v1	na	na	na	haploid	bacteria	2872104	2872104	37.5	0	10	10	NCBI RefSeq	NCBI Prokaryotic Genome Annotation Pipeline (PGAP)	09/04/22	2889	2812	60	na
GCF_003588735.1	PRJNA224116	SAMN09947927	QYGM00000000.1	na	1639	1639	Listeria monocytogenes	strain=N12-0667	na	latest	Contig	Major	Full	2018/09/21	ASM358873v1	University of Leicester	GCA_003588735.1	identical	https://ftp.ncbi.nlm.nih.gov/genomes/all/GCF/003/588/735/GCF_003588735.1_ASM358873v1	na	na	na	haploid	bacteria	2963871	2963871	37.5	0	15	15	NCBI RefSeq	NCBI Prokaryotic Genome Annotation Pipeline (PGAP)	09/05/22	3008	2929	60	na
GCF_003587805.1	PRJNA224116	SAMN09947993	QYDY00000000.1	na	1639	1639	Listeria monocytogenes	strain=N13-1261	na	latest	Contig	Major	Full	2018/09/21	ASM358780v1	University of Leicester	GCA_003587805.1	identical	https://ftp.ncbi.nlm.nih.gov/genomes/all/GCF/003/587/805/GCF_003587805.1_ASM358780v1	na	na	na	haploid	bacteria	2873299	2873299	37.5	0	18	18	NCBI RefSeq	NCBI Prokaryotic Genome Annotation Pipeline (PGAP)	09/04/22	2862	2773	60	na
GCF_003586665.1	PRJNA224116	SAMN09948007	QYDK00000000.1	na	1639	1639	Listeria monocytogenes	strain=N13-2179	na	latest	Contig	Major	Full	2018/09/21	ASM358666v1	University of Leicester	GCA_003586665.1	identical	https://ftp.ncbi.nlm.nih.gov/genomes/all/GCF/003/586/665/GCF_003586665.1_ASM358666v1	na	na	na	haploid	bacteria	2834776	2834776	37.5	0	9	9	NCBI RefSeq	NCBI Prokaryotic Genome Annotation Pipeline (PGAP)	09/04/22	2826	2755	60	na
GCF_003587185.1	PRJNA224116	SAMN09947910	QYHD00000000.1	na	1639	1639	Listeria monocytogenes	strain=N11-2801	na	latest	Contig	Major	Full	2018/09/21	ASM358718v1	University of Leicester	GCA_003587185.1	identical	https://ftp.ncbi.nlm.nih.gov/genomes/all/GCF/003/587/185/GCF_003587185.1_ASM358718v1	na	na	na	haploid	bacteria	2880338	2880338	37.5	0	20	20	NCBI RefSeq	NCBI Prokaryotic Genome Annotation Pipeline (PGAP)	09/04/22	2874	2785	60	na
GCF_003588275.1	PRJNA224116	SAMN09947960	QYFF00000000.1	na	1639	1639	Listeria monocytogenes	strain=N13-0001	na	latest	Contig	Major	Full	2018/09/21	ASM358827v1	University of Leicester	GCA_003588275.1	identical	https://ftp.ncbi.nlm.nih.gov/genomes/all/GCF/003/588/275/GCF_003588275.1_ASM358827v1	na	na	na	haploid	bacteria	2958604	2958604	37.5	0	13	13	NCBI RefSeq	NCBI Prokaryotic Genome Annotation Pipeline (PGAP)	09/05/22	2979	2900	60	na
GCF_003588385.1	PRJNA224116	SAMN09947948	QYFR00000000.1	na	1639	1639	Listeria monocytogenes	strain=N12-1639	na	latest	Contig	Major	Full	2018/09/21	ASM358838v1	University of Leicester	GCA_003588385.1	identical	https://ftp.ncbi.nlm.nih.gov/genomes/all/GCF/003/588/385/GCF_003588385.1_ASM358838v1	na	na	na	haploid	bacteria	2890846	2890846	37.5	0	17	17	NCBI RefSeq	NCBI Prokaryotic Genome Annotation Pipeline (PGAP)	09/05/22	2916	2836	60	na
GCF_003587445.1	PRJNA224116	SAMN09947871	QYIQ00000000.1	na	1639	1639	Listeria monocytogenes	strain=N11-1252	na	latest	Contig	Major	Full	2018/09/21	ASM358744v1	University of Leicester	GCA_003587445.1	identical	https://ftp.ncbi.nlm.nih.gov/genomes/all/GCF/003/587/445/GCF_003587445.1_ASM358744v1	na	na	na	haploid	bacteria	2922357	2922357	37.5	0	18	18	NCBI RefSeq	NCBI Prokaryotic Genome Annotation Pipeline (PGAP)	09/04/22	2926	2837	64	na
GCF_003589275.1	PRJNA224116	SAMN09947892	QYHV00000000.1	na	1639	1639	Listeria monocytogenes	strain=N11-2038	na	latest	Contig	Major	Full	2018/09/21	ASM358927v1	University of Leicester	GCA_003589275.1	identical	https://ftp.ncbi.nlm.nih.gov/genomes/all/GCF/003/589/275/GCF_003589275.1_ASM358927v1	na	na	na	haploid	bacteria	3042728	3042728	37.5	0	19	19	NCBI RefSeq	NCBI Prokaryotic Genome Annotation Pipeline (PGAP)	09/05/22	3106	3014	67	na
GCF_003588265.1	PRJNA224116	SAMN09947961	QYFE00000000.1	na	1639	1639	Listeria monocytogenes	strain=N13-0048	na	latest	Contig	Major	Full	2018/09/21	ASM358826v1	University of Leicester	GCA_003588265.1	identical	https://ftp.ncbi.nlm.nih.gov/genomes/all/GCF/003/588/265/GCF_003588265.1_ASM358826v1	na	na	na	haploid	bacteria	2936543	2936543	37.5	0	13	13	NCBI RefSeq	NCBI Prokaryotic Genome Annotation Pipeline (PGAP)	09/05/22	2942	2857	60	na
GCF_003588305.1	PRJNA224116	SAMN09947956	QYFJ00000000.1	na	1639	1639	Listeria monocytogenes	strain=N12-2169	na	latest	Contig	Major	Full	2018/09/21	ASM358830v1	University of Leicester	GCA_003588305.1	identical	https://ftp.ncbi.nlm.nih.gov/genomes/all/GCF/003/588/305/GCF_003588305.1_ASM358830v1	na	na	na	haploid	bacteria	2898561	2898561	37.5	0	12	12	NCBI RefSeq	NCBI Prokaryotic Genome Annotation Pipeline (PGAP)	09/05/22	2900	2820	60	na
GCF_003586805.1	PRJNA224116	SAMN09947973	QYES00000000.1	na	1639	1639	Listeria monocytogenes	strain=N13-0500	na	latest	Contig	Major	Full	2018/09/21	ASM358680v1	University of Leicester	GCA_003586805.1	identical	https://ftp.ncbi.nlm.nih.gov/genomes/all/GCF/003/586/805/GCF_003586805.1_ASM358680v1	na	na	na	haploid	bacteria	2935699	2935699	37.5	0	17	17	NCBI RefSeq	NCBI Prokaryotic Genome Annotation Pipeline (PGAP)	09/04/22	2964	2877	61	na
GCF_003591295.1	PRJNA224116	SAMN09939924	QYZE00000000.1	na	562	562	Escherichia coli	strain=QT3	na	latest	Contig	Major	Full	2018/09/24	ASM359129v1	CEITEC VFU	GCA_003591295.1	identical	https://ftp.ncbi.nlm.nih.gov/genomes/all/GCF/003/591/295/GCF_003591295.1_ASM359129v1	na	na	na	haploid	bacteria	4803352	4803352	50.5	0	170	170	NCBI RefSeq	NCBI Prokaryotic Genome Annotation Pipeline (PGAP)	06/24/23	4846	4430	129	na
GCF_003588155.1	PRJNA224116	SAMN09947966	QYEZ00000000.1	na	1639	1639	Listeria monocytogenes	strain=N13-0245	na	latest	Contig	Major	Full	2018/09/21	ASM358815v1	University of Leicester	GCA_003588155.1	identical	https://ftp.ncbi.nlm.nih.gov/genomes/all/GCF/003/588/155/GCF_003588155.1_ASM358815v1	na	na	na	haploid	bacteria	2859428	2859428	37.5	0	12	12	NCBI RefSeq	NCBI Prokaryotic Genome Annotation Pipeline (PGAP)	09/05/22	2873	2801	60	na
GCF_003587825.1	PRJNA224116	SAMN09947992	QYDZ00000000.1	na	1639	1639	Listeria monocytogenes	strain=N13-1187	na	latest	Contig	Major	Full	2018/09/21	ASM358782v1	University of Leicester	GCA_003587825.1	identical	https://ftp.ncbi.nlm.nih.gov/genomes/all/GCF/003/587/825/GCF_003587825.1_ASM358782v1	na	na	na	haploid	bacteria	2886764	2886764	37.5	0	12	12	NCBI RefSeq	NCBI Prokaryotic Genome Annotation Pipeline (PGAP)	09/04/22	2895	2814	61	na
GCF_003589205.1	PRJNA224116	SAMN09947896	QYHR00000000.1	na	1639	1639	Listeria monocytogenes	strain=N11-2215	na	latest	Contig	Major	Full	2018/09/21	ASM358920v1	University of Leicester	GCA_003589205.1	identical	https://ftp.ncbi.nlm.nih.gov/genomes/all/GCF/003/589/205/GCF_003589205.1_ASM358920v1	na	na	na	haploid	bacteria	2958444	2958444	37.5	0	13	13	NCBI RefSeq	NCBI Prokaryotic Genome Annotation Pipeline (PGAP)	09/05/22	3004	2919	63	na
GCF_003589085.1	PRJNA224116	SAMN09947905	QYHI00000000.1	na	1639	1639	Listeria monocytogenes	strain=N11-2554	na	latest	Contig	Major	Full	2018/09/21	ASM358908v1	University of Leicester	GCA_003589085.1	identical	https://ftp.ncbi.nlm.nih.gov/genomes/all/GCF/003/589/085/GCF_003589085.1_ASM358908v1	na	na	na	haploid	bacteria	2931434	2931434	37.5	0	13	13	NCBI RefSeq	NCBI Prokaryotic Genome Annotation Pipeline (PGAP)	09/05/22	2930	2843	60	na
GCF_003588325.1	PRJNA224116	SAMN09947954	QYFL00000000.1	na	1639	1639	Listeria monocytogenes	strain=N12-2031	na	latest	Contig	Major	Full	2018/09/21	ASM358832v1	University of Leicester	GCA_003588325.1	identical	https://ftp.ncbi.nlm.nih.gov/genomes/all/GCF/003/588/325/GCF_003588325.1_ASM358832v1	na	na	na	haploid	bacteria	2913755	2913755	37.5	0	12	12	NCBI RefSeq	NCBI Prokaryotic Genome Annotation Pipeline (PGAP)	09/05/22	2955	2872	67	na
GCF_003587545.1	PRJNA224116	SAMN09948008	QYDJ00000000.1	na	1639	1639	Listeria monocytogenes	strain=N14-0152	na	latest	Contig	Major	Full	2018/09/21	ASM358754v1	University of Leicester	GCA_003587545.1	identical	https://ftp.ncbi.nlm.nih.gov/genomes/all/GCF/003/587/545/GCF_003587545.1_ASM358754v1	na	na	na	haploid	bacteria	2938399	2938399	37.5	0	12	12	NCBI RefSeq	NCBI Prokaryotic Genome Annotation Pipeline (PGAP)	09/04/22	2947	2862	63	na
GCF_003586885.1	PRJNA224116	SAMN09947967	QYEY00000000.1	na	1639	1639	Listeria monocytogenes	strain=N13-0255	na	latest	Contig	Major	Full	2018/09/21	ASM358688v1	University of Leicester	GCA_003586885.1	identical	https://ftp.ncbi.nlm.nih.gov/genomes/all/GCF/003/586/885/GCF_003586885.1_ASM358688v1	na	na	na	haploid	bacteria	3006972	3006972	37.5	0	28	28	NCBI RefSeq	NCBI Prokaryotic Genome Annotation Pipeline (PGAP)	09/04/22	3073	2970	60	na
GCF_003588225.1	PRJNA224116	SAMN09947962	QYFD00000000.1	na	1639	1639	Listeria monocytogenes	strain=N13-0119	na	latest	Contig	Major	Full	2018/09/21	ASM358822v1	University of Leicester	GCA_003588225.1	identical	https://ftp.ncbi.nlm.nih.gov/genomes/all/GCF/003/588/225/GCF_003588225.1_ASM358822v1	na	na	na	haploid	bacteria	3086056	3086056	37.5	0	23	23	NCBI RefSeq	NCBI Prokaryotic Genome Annotation Pipeline (PGAP)	09/05/22	3154	3065	60	na
GCF_003589245.1	PRJNA224116	SAMN09947894	QYHT00000000.1	na	1639	1639	Listeria monocytogenes	strain=N11-2134	na	latest	Contig	Major	Full	2018/09/21	ASM358924v1	University of Leicester	GCA_003589245.1	identical	https://ftp.ncbi.nlm.nih.gov/genomes/all/GCF/003/589/245/GCF_003589245.1_ASM358924v1	na	na	na	haploid	bacteria	2886779	2886779	37.5	0	12	12	NCBI RefSeq	NCBI Prokaryotic Genome Annotation Pipeline (PGAP)	09/05/22	2895	2815	61	na
GCF_003591615.1	PRJNA224116	SAMN07580891	na	na	470	470	Acinetobacter baumannii	strain=XH906	na	latest	Complete Genome	Major	Full	2018/09/24	ASM359161v1	Zhejiang University	GCA_003591615.1	identical	https://ftp.ncbi.nlm.nih.gov/genomes/all/GCF/003/591/615/GCF_003591615.1_ASM359161v1	na	na	na	haploid	bacteria	3891370	3891370	39.0	1	1	1	NCBI RefSeq	NCBI Prokaryotic Genome Annotation Pipeline (PGAP)	11/22/22	3723	3557	95	na
GCF_003589125.1	PRJNA224116	SAMN09947901	QYHM00000000.1	na	1639	1639	Listeria monocytogenes	strain=N11-2509	na	latest	Contig	Major	Full	2018/09/21	ASM358912v1	University of Leicester	GCA_003589125.1	identical	https://ftp.ncbi.nlm.nih.gov/genomes/all/GCF/003/589/125/GCF_003589125.1_ASM358912v1	na	na	na	haploid	bacteria	2891263	2891263	37.5	0	13	13	NCBI RefSeq	NCBI Prokaryotic Genome Annotation Pipeline (PGAP)	09/05/22	2914	2837	60	na
GCF_003588085.1	PRJNA224116	SAMN09947979	QYEM00000000.1	na	1639	1639	Listeria monocytogenes	strain=N13-0762	na	latest	Contig	Major	Full	2018/09/21	ASM358808v1	University of Leicester	GCA_003588085.1	identical	https://ftp.ncbi.nlm.nih.gov/genomes/all/GCF/003/588/085/GCF_003588085.1_ASM358808v1	na	na	na	haploid	bacteria	2972890	2972890	37.5	0	17	17	NCBI RefSeq	NCBI Prokaryotic Genome Annotation Pipeline (PGAP)	09/05/22	3000	2915	60	na
GCF_003588945.1	PRJNA224116	SAMN09947915	QYGY00000000.1	na	1639	1639	Listeria monocytogenes	strain=N12-0275	na	latest	Contig	Major	Full	2018/09/21	ASM358894v1	University of Leicester	GCA_003588945.1	identical	https://ftp.ncbi.nlm.nih.gov/genomes/all/GCF/003/588/945/GCF_003588945.1_ASM358894v1	na	na	na	haploid	bacteria	2939085	2939085	37.5	0	13	13	NCBI RefSeq	NCBI Prokaryotic Genome Annotation Pipeline (PGAP)	09/05/22	2994	2915	60	na
GCF_003586765.1	PRJNA224116	SAMN09947975	QYEQ00000000.1	na	1639	1639	Listeria monocytogenes	strain=N13-0677	na	latest	Contig	Major	Full	2018/09/21	ASM358676v1	University of Leicester	GCA_003586765.1	identical	https://ftp.ncbi.nlm.nih.gov/genomes/all/GCF/003/586/765/GCF_003586765.1_ASM358676v1	na	na	na	haploid	bacteria	2911577	2911577	37.5	0	20	20	NCBI RefSeq	NCBI Prokaryotic Genome Annotation Pipeline (PGAP)	09/04/22	2931	2838	62	na
GCF_003587005.1	PRJNA224116	SAMN09947950	QYFP00000000.1	na	1639	1639	Listeria monocytogenes	strain=N12-1730	na	latest	Contig	Major	Full	2018/09/21	ASM358700v1	University of Leicester	GCA_003587005.1	identical	https://ftp.ncbi.nlm.nih.gov/genomes/all/GCF/003/587/005/GCF_003587005.1_ASM358700v1	na	na	na	haploid	bacteria	2985005	2985005	37.5	0	21	21	NCBI RefSeq	NCBI Prokaryotic Genome Annotation Pipeline (PGAP)	09/04/22	3044	2952	60	na
GCF_003587855.1	PRJNA224116	SAMN09947990	QYEB00000000.1	na	1639	1639	Listeria monocytogenes	strain=N13-1155	na	latest	Contig	Major	Full	2018/09/21	ASM358785v1	University of Leicester	GCA_003587855.1	identical	https://ftp.ncbi.nlm.nih.gov/genomes/all/GCF/003/587/855/GCF_003587855.1_ASM358785v1	na	na	na	haploid	bacteria	2831327	2831327	37.5	0	23	23	NCBI RefSeq	NCBI Prokaryotic Genome Annotation Pipeline (PGAP)	09/04/22	2800	2714	60	na
GCF_003586825.1	PRJNA224116	SAMN09947972	QYET00000000.1	na	1639	1639	Listeria monocytogenes	strain=N13-0437	na	latest	Contig	Major	Full	2018/09/21	ASM358682v1	University of Leicester	GCA_003586825.1	identical	https://ftp.ncbi.nlm.nih.gov/genomes/all/GCF/003/586/825/GCF_003586825.1_ASM358682v1	na	na	na	haploid	bacteria	3054370	3054370	37.5	0	21	21	NCBI RefSeq	NCBI Prokaryotic Genome Annotation Pipeline (PGAP)	09/04/22	3087	2998	60	na
GCF_003587785.1	PRJNA224116	SAMN09947994	QYDX00000000.1	na	1639	1639	Listeria monocytogenes	strain=N13-1271	na	latest	Contig	Major	Full	2018/09/21	ASM358778v1	University of Leicester	GCA_003587785.1	identical	https://ftp.ncbi.nlm.nih.gov/genomes/all/GCF/003/587/785/GCF_003587785.1_ASM358778v1	na	na	na	haploid	bacteria	2880195	2880195	37.5	0	20	20	NCBI RefSeq	NCBI Prokaryotic Genome Annotation Pipeline (PGAP)	09/04/22	2875	2785	60	na
GCF_003591475.1	PRJNA224116	SAMN09939915	QYZN00000000.1	na	562	562	Escherichia coli	strain=NT2	na	latest	Scaffold	Major	Full	2018/09/24	ASM359147v1	CEITEC VFU	GCA_003591475.1	identical	https://ftp.ncbi.nlm.nih.gov/genomes/all/GCF/003/591/475/GCF_003591475.1_ASM359147v1	na	na	na	haploid	bacteria	5125720	5125621	50.5	0	132	132	NCBI RefSeq	NCBI Prokaryotic Genome Annotation Pipeline (PGAP)	07/01/23	5034	4745	128	na
GCF_003587695.1	PRJNA224116	SAMN09947998	QYDT00000000.1	na	1639	1639	Listeria monocytogenes	strain=N13-1407	na	latest	Contig	Major	Full	2018/09/21	ASM358769v1	University of Leicester	GCA_003587695.1	identical	https://ftp.ncbi.nlm.nih.gov/genomes/all/GCF/003/587/695/GCF_003587695.1_ASM358769v1	na	na	na	haploid	bacteria	2993584	2993584	37.5	0	12	12	NCBI RefSeq	NCBI Prokaryotic Genome Annotation Pipeline (PGAP)	09/04/22	3021	2939	60	na
GCF_003590195.1	PRJNA224116	SAMN03272452	JXNY00000000.1	na	13373	13373	Burkholderia mallei	strain=NCTC 3708	na	latest	Contig	Major	Full	2018/09/24	ASM359019v1	USAMRIID	GCA_003590195.1	identical	https://ftp.ncbi.nlm.nih.gov/genomes/all/GCF/003/590/195/GCF_003590195.1_ASM359019v1	na	na	na	haploid	bacteria	5501572	5501572	68.5	0	229	229	NCBI RefSeq	NCBI Prokaryotic Genome Annotation Pipeline (PGAP)	09/05/22	5052	4733	60	na
GCF_003588125.1	PRJNA224116	SAMN09947971	QYEU00000000.1	na	1639	1639	Listeria monocytogenes	strain=N13-0413	na	latest	Contig	Major	Full	2018/09/21	ASM358812v1	University of Leicester	GCA_003588125.1	identical	https://ftp.ncbi.nlm.nih.gov/genomes/all/GCF/003/588/125/GCF_003588125.1_ASM358812v1	na	na	na	haploid	bacteria	2838742	2838742	37.5	0	12	12	NCBI RefSeq	NCBI Prokaryotic Genome Annotation Pipeline (PGAP)	09/05/22	2837	2761	60	na
GCF_003586915.1	PRJNA224116	SAMN09947965	QYFA00000000.1	na	1639	1639	Listeria monocytogenes	strain=N13-0228	na	latest	Contig	Major	Full	2018/09/21	ASM358691v1	University of Leicester	GCA_003586915.1	identical	https://ftp.ncbi.nlm.nih.gov/genomes/all/GCF/003/586/915/GCF_003586915.1_ASM358691v1	na	na	na	haploid	bacteria	3001631	3001631	37.5	0	25	25	NCBI RefSeq	NCBI Prokaryotic Genome Annotation Pipeline (PGAP)	09/04/22	3064	2960	60	na
GCF_003588865.1	PRJNA224116	SAMN09947918	QYGV00000000.1	na	1639	1639	Listeria monocytogenes	strain=N12-0486	na	latest	Contig	Major	Full	2018/09/21	ASM358886v1	University of Leicester	GCA_003588865.1	identical	https://ftp.ncbi.nlm.nih.gov/genomes/all/GCF/003/588/865/GCF_003588865.1_ASM358886v1	na	na	na	haploid	bacteria	3027269	3027269	37.5	0	21	21	NCBI RefSeq	NCBI Prokaryotic Genome Annotation Pipeline (PGAP)	09/05/22	3069	2984	60	na
GCF_003586715.1	PRJNA224116	SAMN09947982	QYEJ00000000.1	na	1639	1639	Listeria monocytogenes	strain=N13-0796	na	latest	Contig	Major	Full	2018/09/21	ASM358671v1	University of Leicester	GCA_003586715.1	identical	https://ftp.ncbi.nlm.nih.gov/genomes/all/GCF/003/586/715/GCF_003586715.1_ASM358671v1	na	na	na	haploid	bacteria	2941624	2941624	37.5	0	14	14	NCBI RefSeq	NCBI Prokaryotic Genome Annotation Pipeline (PGAP)	09/04/22	2959	2883	60	na
GCF_003586625.1	PRJNA224116	SAMN09948011	QYDG00000000.1	na	1639	1639	Listeria monocytogenes	strain=N14-0358	na	latest	Contig	Major	Full	2018/09/21	ASM358662v1	University of Leicester	GCA_003586625.1	identical	https://ftp.ncbi.nlm.nih.gov/genomes/all/GCF/003/586/625/GCF_003586625.1_ASM358662v1	na	na	na	haploid	bacteria	3023486	3023486	37.5	0	21	21	NCBI RefSeq	NCBI Prokaryotic Genome Annotation Pipeline (PGAP)	09/04/22	3066	2983	60	na
GCF_003590875.1	PRJNA224116	SAMN10055707	QYUN00000000.1	representative genome	2320862	2320862	Noviherbaspirillum cavernae	strain=K2R10-39	na	latest	Contig	Major	Full	2018/09/24	ASM359087v1	Chinese Academy of Sciences	GCA_003590875.1	identical	https://ftp.ncbi.nlm.nih.gov/genomes/all/GCF/003/590/875/GCF_003590875.1_ASM359087v1	na	assembly from type material	na	haploid	bacteria	4664753	4664753	59.5	0	4	4	NCBI RefSeq	NCBI Prokaryotic Genome Annotation Pipeline (PGAP)	04/09/23	4391	4265	64	na
GCF_003589785.1	PRJNA224116	SAMN03988299	na	na	98360	28901	Salmonella enterica subsp. enterica serovar Dublin	strain=CVM N53043	na	latest	Complete Genome	Major	Full	2018/09/24	ASM358978v1	FDA	GCA_003589785.1	identical	https://ftp.ncbi.nlm.nih.gov/genomes/all/GCF/003/589/785/GCF_003589785.1_ASM358978v1	na	na	na	haploid	bacteria	5056291	5056291	52.0	3	3	3	NCBI RefSeq	NCBI Prokaryotic Genome Annotation Pipeline (PGAP)	10/28/22	5000	4635	120	31149890
GCF_002009055.1	PRJNA224116	SAMN03856100	na	na	2109	2109	Mycoplasmopsis synoviae	strain=86079-7NS	na	latest	Complete Genome	Major	Full	2017/03/02	ASM200905v1	The University of Melbourne	GCA_002009055.1	identical	https://ftp.ncbi.nlm.nih.gov/genomes/all/GCF/002/009/055/GCF_002009055.1_ASM200905v1	na	na	na	haploid	bacteria	766256	766256	27.5	1	1	1	NCBI RefSeq	NCBI Prokaryotic Genome Annotation Pipeline (PGAP)	01/03/23	699	641	43	na
GCF_002074055.1	PRJNA224116	SAMN04275155	na	na	1446794	1446794	Frondihabitans sp. 762G35	strain=762G35	na	latest	Complete Genome	Major	Full	2017/03/29	ASM207405v1	NIOO-KNAW	GCA_002074055.1	identical	https://ftp.ncbi.nlm.nih.gov/genomes/all/GCF/002/074/055/GCF_002074055.1_ASM207405v1	na	na	na	haploid	bacteria	3409251	3409251	70.0	1	1	1	NCBI RefSeq	NCBI Prokaryotic Genome Annotation Pipeline (PGAP)	02/06/23	3271	3196	55	na
GCF_003595115.1	PRJNA224116	SAMN10059738	QZDG00000000.1	na	554	554	Pectobacterium carotovorum	strain=S1.16.01.3K	na	latest	Contig	Major	Full	2018/09/25	ASM359511v1	Institute for integrative biology of the cell	GCA_003595115.1	identical	https://ftp.ncbi.nlm.nih.gov/genomes/all/GCF/003/595/115/GCF_003595115.1_ASM359511v1	na	na	na	haploid	bacteria	4946598	4946598	52.0	0	74	74	NCBI RefSeq	NCBI Prokaryotic Genome Annotation Pipeline (PGAP)	02/10/23	4401	4314	42	na
GCF_003595345.1	PRJNA224116	SAMN07510741	na	na	985002	985002	Staphylococcus argenteus	strain=XNO62	na	latest	Complete Genome	Major	Full	2017/11/30	ASM359534v1	Third Military Medical University	GCA_003595345.1	identical	https://ftp.ncbi.nlm.nih.gov/genomes/all/GCF/003/595/345/GCF_003595345.1_ASM359534v1	na	na	na	haploid	bacteria	2744503	2744503	32.0	1	1	1	NCBI RefSeq	NCBI Prokaryotic Genome Annotation Pipeline (PGAP)	03/21/23	2635	2492	79	na
GCF_003002315.1	PRJNA224116	SAMN03800276	PVVA00000000.1	na	1639	1639	Listeria monocytogenes	strain=CFSAN035173	na	latest	Scaffold	Major	Full	2018/03/15	ASM300231v1	FDA/CFSAN	GCA_003002315.1	identical	https://ftp.ncbi.nlm.nih.gov/genomes/all/GCF/003/002/315/GCF_003002315.1_ASM300231v1	na	na	na	haploid	bacteria	3102924	3102806	37.5	0	30	30	NCBI RefSeq	NCBI Prokaryotic Genome Annotation Pipeline (PGAP)	03/15/23	3173	3076	60	na
GCF_003002195.1	PRJNA224116	SAMN03800268	PVUS00000000.1	na	1639	1639	Listeria monocytogenes	strain=CFSAN035165	na	latest	Contig	Major	Full	2018/03/15	ASM300219v1	FDA/CFSAN	GCA_003002195.1	identical	https://ftp.ncbi.nlm.nih.gov/genomes/all/GCF/003/002/195/GCF_003002195.1_ASM300219v1	na	na	na	haploid	bacteria	3102925	3102925	37.5	0	26	26	NCBI RefSeq	NCBI Prokaryotic Genome Annotation Pipeline (PGAP)	03/15/23	3171	3078	60	na
GCF_003312695.2	PRJNA224116	SAMN08998700	QEMI00000000.2	na	56459	56459	Xanthomonas vasicola	strain=BCC274	na	latest	Contig	Major	Full	2018/09/25	ASM331269v2	University of Exeter	GCA_003312695.2	identical	https://ftp.ncbi.nlm.nih.gov/genomes/all/GCF/003/312/695/GCF_003312695.2_ASM331269v2	na	na	na	haploid	bacteria	4753594	4753594	63.5	0	63	63	NCBI RefSeq	NCBI Prokaryotic Genome Annotation Pipeline (PGAP)	09/05/22	4234	3762	144	na
GCF_003595005.1	PRJNA224116	SAMN10059730	QZDO00000000.1	na	204039	204039	Dickeya dianthicola	strain=S4.16.03.LID	na	latest	Contig	Major	Full	2018/09/25	ASM359500v1	Institute for integrative biology of the cell	GCA_003595005.1	identical	https://ftp.ncbi.nlm.nih.gov/genomes/all/GCF/003/595/005/GCF_003595005.1_ASM359500v1	na	na	na	haploid	bacteria	4863939	4863939	55.5	0	108	108	NCBI RefSeq	NCBI Prokaryotic Genome Annotation Pipeline (PGAP)	09/05/22	4414	4247	43	na
GCF_003002395.1	PRJNA224116	SAMN03800285	PVVH00000000.1	na	1639	1639	Listeria monocytogenes	strain=CFSAN035182	na	latest	Contig	Major	Full	2018/03/15	ASM300239v1	FDA/CFSAN	GCA_003002395.1	identical	https://ftp.ncbi.nlm.nih.gov/genomes/all/GCF/003/002/395/GCF_003002395.1_ASM300239v1	na	na	na	haploid	bacteria	2878369	2878369	37.5	0	23	23	NCBI RefSeq	NCBI Prokaryotic Genome Annotation Pipeline (PGAP)	03/15/23	2879	2786	62	na
GCF_003595605.1	PRJNA224116	SAMN08104862	na	na	1394	1394	[Bacillus] caldolyticus	strain=NEB414	na	latest	Complete Genome	Major	Full	2017/12/28	ASM359560v1	NEB	GCA_003595605.1	identical	https://ftp.ncbi.nlm.nih.gov/genomes/all/GCF/003/595/605/GCF_003595605.1_ASM359560v1	na	na	na	haploid	bacteria	3485582	3485582	52.0	2	2	2	NCBI RefSeq	NCBI Prokaryotic Genome Annotation Pipeline (PGAP)	03/21/23	3536	3293	121	na
GCF_003002495.1	PRJNA224116	SAMN03800288	PVVK00000000.1	na	1639	1639	Listeria monocytogenes	strain=CFSAN035185	na	latest	Scaffold	Major	Full	2018/03/15	ASM300249v1	FDA/CFSAN	GCA_003002495.1	identical	https://ftp.ncbi.nlm.nih.gov/genomes/all/GCF/003/002/495/GCF_003002495.1_ASM300249v1	na	na	na	haploid	bacteria	2916572	2916282	37.5	0	22	22	NCBI RefSeq	NCBI Prokaryotic Genome Annotation Pipeline (PGAP)	03/15/23	2933	2842	61	na
GCF_002285495.1	PRJNA224116	SAMN05468136	na	representative genome	182773	182773	Clostridium isatidis	strain=DSM 15098	na	latest	Complete Genome	Major	Full	2017/09/05	ASM228549v1	University of Nottingham	GCA_002285495.1	identical	https://ftp.ncbi.nlm.nih.gov/genomes/all/GCF/002/285/495/GCF_002285495.1_ASM228549v1	na	assembly from type material	na	haploid	bacteria	2869927	2869927	28.5	1	1	1	NCBI RefSeq	NCBI Prokaryotic Genome Annotation Pipeline (PGAP)	02/06/23	2781	2636	114	na
GCF_003594975.1	PRJNA224116	SAMN10059736	QZDI00000000.1	na	554	554	Pectobacterium carotovorum	strain=S4.16.03.1C	na	latest	Contig	Major	Full	2018/09/25	ASM359497v1	Institute for integrative biology of the cell	GCA_003594975.1	identical	https://ftp.ncbi.nlm.nih.gov/genomes/all/GCF/003/594/975/GCF_003594975.1_ASM359497v1	na	na	na	haploid	bacteria	4944722	4944722	51.5	0	74	74	NCBI RefSeq	NCBI Prokaryotic Genome Annotation Pipeline (PGAP)	12/13/22	4407	4316	44	na
GCF_003594825.1	PRJNA224116	SAMN09977090	QZEU00000000.1	na	1314	1314	Streptococcus pyogenes	strain=B18040580	na	latest	Contig	Major	Full	2018/09/25	ASM359482v1	Austrian Agency for Health and Food Safety	GCA_003594825.1	identical	https://ftp.ncbi.nlm.nih.gov/genomes/all/GCF/003/594/825/GCF_003594825.1_ASM359482v1	na	na	na	haploid	bacteria	1933174	1933174	38.5	0	106	106	NCBI RefSeq	NCBI Prokaryotic Genome Annotation Pipeline (PGAP)	09/05/22	1974	1838	59	na
GCF_003312615.2	PRJNA224116	SAMN08998702	QEMG00000000.2	na	56459	56459	Xanthomonas vasicola	strain=BCC280	na	latest	Contig	Major	Full	2018/09/25	ASM331261v2	University of Exeter	GCA_003312615.2	identical	https://ftp.ncbi.nlm.nih.gov/genomes/all/GCF/003/312/615/GCF_003312615.2_ASM331261v2	na	na	na	haploid	bacteria	4715570	4715570	63.5	0	77	77	NCBI RefSeq	NCBI Prokaryotic Genome Annotation Pipeline (PGAP)	09/05/22	4209	3734	143	na
GCF_003595445.1	PRJNA224116	SAMN04497599	na	na	1280	1280	Staphylococcus aureus	strain=USA300-SUR5	na	latest	Complete Genome	Major	Full	2017/02/16	ASM359544v1	University Medical Center Groningen	GCA_003595445.1	identical	https://ftp.ncbi.nlm.nih.gov/genomes/all/GCF/003/595/445/GCF_003595445.1_ASM359544v1	na	na	na	haploid	bacteria	2953985	2953985	32.5	5	5	5	NCBI RefSeq	NCBI Prokaryotic Genome Annotation Pipeline (PGAP)	03/13/23	3004	2833	81	28106148
GCF_003595505.1	PRJNA224116	SAMN04497602	na	na	1280	1280	Staphylococcus aureus	strain=USA300-SUR8	na	latest	Complete Genome	Major	Full	2017/02/16	ASM359550v1	University Medical Center Groningen	GCA_003595505.1	identical	https://ftp.ncbi.nlm.nih.gov/genomes/all/GCF/003/595/505/GCF_003595505.1_ASM359550v1	na	na	na	haploid	bacteria	2953985	2953985	32.5	5	5	5	NCBI RefSeq	NCBI Prokaryotic Genome Annotation Pipeline (PGAP)	03/13/23	3004	2833	81	28106148
GCF_003595525.1	PRJNA224116	SAMN07374896	na	representative genome	2021971	2021971	Streptococcus respiraculi	strain=HTS25	na	latest	Complete Genome	Major	Full	2017/08/08	ASM359552v1	National Institute for Communicable Disease Control and Prevention, China CDC	GCA_003595525.1	identical	https://ftp.ncbi.nlm.nih.gov/genomes/all/GCF/003/595/525/GCF_003595525.1_ASM359552v1	na	assembly from type material	na	haploid	bacteria	2067971	2067971	41.5	2	2	2	NCBI RefSeq	NCBI Prokaryotic Genome Annotation Pipeline (PGAP)	03/23/23	1994	1888	72	na
GCF_003002515.1	PRJNA224116	SAMN03800277	PVVB00000000.1	na	1639	1639	Listeria monocytogenes	strain=CFSAN035174	na	latest	Contig	Major	Full	2018/03/15	ASM300251v1	FDA/CFSAN	GCA_003002515.1	identical	https://ftp.ncbi.nlm.nih.gov/genomes/all/GCF/003/002/515/GCF_003002515.1_ASM300251v1	na	na	na	haploid	bacteria	3049298	3049298	37.5	0	19	19	NCBI RefSeq	NCBI Prokaryotic Genome Annotation Pipeline (PGAP)	03/15/23	3091	3004	60	na
GCF_003595385.1	PRJNA224116	SAMN04497596	na	na	1280	1280	Staphylococcus aureus	strain=USA300-SUR2	na	latest	Complete Genome	Major	Full	2017/02/16	ASM359538v1	University Medical Center Groningen	GCA_003595385.1	identical	https://ftp.ncbi.nlm.nih.gov/genomes/all/GCF/003/595/385/GCF_003595385.1_ASM359538v1	na	na	na	haploid	bacteria	2935151	2935151	32.5	3	3	3	NCBI RefSeq	NCBI Prokaryotic Genome Annotation Pipeline (PGAP)	03/13/23	2989	2818	81	28106148
GCF_003312705.2	PRJNA224116	SAMN08998699	QEMJ00000000.2	na	56459	56459	Xanthomonas vasicola	strain=BCC265	na	latest	Contig	Major	Full	2018/09/25	ASM331270v2	University of Exeter	GCA_003312705.2	identical	https://ftp.ncbi.nlm.nih.gov/genomes/all/GCF/003/312/705/GCF_003312705.2_ASM331270v2	na	na	na	haploid	bacteria	4752249	4752249	63.5	0	77	77	NCBI RefSeq	NCBI Prokaryotic Genome Annotation Pipeline (PGAP)	09/05/22	4235	3763	142	na
GCF_002263835.1	PRJNA224116	SAMN07359414	NNAE00000000.1	na	562	562	Escherichia coli	strain=WW63	na	latest	Contig	Major	Full	2017/08/22	ASM226383v1	University of Alberta	GCA_002263835.1	identical	https://ftp.ncbi.nlm.nih.gov/genomes/all/GCF/002/263/835/GCF_002263835.1_ASM226383v1	na	na	na	haploid	bacteria	5131505	5131505	50.5	0	252	252	NCBI RefSeq	NCBI Prokaryotic Genome Annotation Pipeline (PGAP)	05/25/23	5160	4706	69	na
GCF_003002265.1	PRJNA224116	SAMN03800273	PVUX00000000.1	na	1639	1639	Listeria monocytogenes	strain=CFSAN035170	na	latest	Scaffold	Major	Full	2018/03/15	ASM300226v1	FDA/CFSAN	GCA_003002265.1	identical	https://ftp.ncbi.nlm.nih.gov/genomes/all/GCF/003/002/265/GCF_003002265.1_ASM300226v1	na	na	na	haploid	bacteria	2992354	2992007	37.5	0	21	21	NCBI RefSeq	NCBI Prokaryotic Genome Annotation Pipeline (PGAP)	03/15/23	3046	2956	60	na
GCF_003595745.1	PRJNA224116	SAMN09951347	QXOT00000000.1	na	470	470	Acinetobacter baumannii	strain=MC62	na	latest	Contig	Major	Full	2018/09/25	ASM359574v1	University of the Basque Country UPV/EHU	GCA_003595745.1	identical	https://ftp.ncbi.nlm.nih.gov/genomes/all/GCF/003/595/745/GCF_003595745.1_ASM359574v1	na	na	na	haploid	bacteria	4063576	4063576	38.5	0	282	282	NCBI RefSeq	NCBI Prokaryotic Genome Annotation Pipeline (PGAP)	11/22/22	3992	3765	75	na
GCF_003312785.2	PRJNA224116	SAMN08998694	QEMO00000000.2	na	56459	56459	Xanthomonas vasicola	strain=BCC210	na	latest	Contig	Major	Full	2018/09/25	ASM331278v2	University of Exeter	GCA_003312785.2	identical	https://ftp.ncbi.nlm.nih.gov/genomes/all/GCF/003/312/785/GCF_003312785.2_ASM331278v2	na	na	na	haploid	bacteria	4751669	4751669	63.5	0	72	72	NCBI RefSeq	NCBI Prokaryotic Genome Annotation Pipeline (PGAP)	09/05/22	4240	3766	144	na
GCF_003594775.1	PRJNA224116	SAMN09206170	QZDR00000000.1	na	40216	40216	Acinetobacter radioresistens	strain=B62	na	latest	Contig	Major	Full	2018/09/25	ASM359477v1	MEPHI, IRD, APHM, IHU-Mediterranee Infection, Marseille, France	GCA_003594775.1	identical	https://ftp.ncbi.nlm.nih.gov/genomes/all/GCF/003/594/775/GCF_003594775.1_ASM359477v1	na	na	na	haploid	bacteria	3239127	3239127	41.5	0	58	58	NCBI RefSeq	NCBI Prokaryotic Genome Annotation Pipeline (PGAP)	11/22/22	3134	2988	82	na
GCF_002263965.1	PRJNA224116	SAMN07359405	NNAN00000000.1	na	562	562	Escherichia coli	strain=WW3	na	latest	Contig	Major	Full	2017/08/22	ASM226396v1	University of Alberta	GCA_002263965.1	identical	https://ftp.ncbi.nlm.nih.gov/genomes/all/GCF/002/263/965/GCF_002263965.1_ASM226396v1	na	na	na	haploid	bacteria	5227156	5227156	50.5	0	275	275	NCBI RefSeq	NCBI Prokaryotic Genome Annotation Pipeline (PGAP)	05/25/23	5257	4781	67	na
GCF_003594995.1	PRJNA224116	SAMN10059732	QZDM00000000.1	na	2488639	2488639	Pectobacterium versatile	strain=S4.16.03.3F	na	latest	Contig	Major	Full	2018/09/25	ASM359499v1	Institute for integrative biology of the cell	GCA_003594995.1	identical	https://ftp.ncbi.nlm.nih.gov/genomes/all/GCF/003/594/995/GCF_003594995.1_ASM359499v1	na	na	na	haploid	bacteria	4852595	4852595	51.5	0	114	114	NCBI RefSeq	NCBI Prokaryotic Genome Annotation Pipeline (PGAP)	03/23/23	4333	4217	47	na
GCF_003596385.1	PRJNA224116	SAMN10031555	QYYK00000000.1	na	1283	1283	Staphylococcus haemolyticus	strain=VB840	na	latest	Contig	Major	Full	2018/09/24	ASM359638v1	Christian Medical College	GCA_003596385.1	identical	https://ftp.ncbi.nlm.nih.gov/genomes/all/GCF/003/596/385/GCF_003596385.1_ASM359638v1	na	na	na	haploid	bacteria	2458174	2458174	32.5	0	107	107	NCBI RefSeq	NCBI Prokaryotic Genome Annotation Pipeline (PGAP)	09/05/22	2501	2329	71	na
GCF_003595065.1	PRJNA224116	SAMN10059734	QZDK00000000.1	na	2488639	2488639	Pectobacterium versatile	strain=S4.16.03.3I	na	latest	Contig	Major	Full	2018/09/25	ASM359506v1	Institute for integrative biology of the cell	GCA_003595065.1	identical	https://ftp.ncbi.nlm.nih.gov/genomes/all/GCF/003/595/065/GCF_003595065.1_ASM359506v1	na	na	na	haploid	bacteria	4854084	4854084	51.5	0	108	108	NCBI RefSeq	NCBI Prokaryotic Genome Annotation Pipeline (PGAP)	03/23/23	4327	4220	41	na
GCF_003002775.1	PRJNA224116	SAMN03800297	PVVS00000000.1	na	1639	1639	Listeria monocytogenes	strain=CFSAN035194	na	latest	Scaffold	Major	Full	2018/03/15	ASM300277v1	FDA/CFSAN	GCA_003002775.1	identical	https://ftp.ncbi.nlm.nih.gov/genomes/all/GCF/003/002/775/GCF_003002775.1_ASM300277v1	na	na	na	haploid	bacteria	3090293	3090188	37.5	0	36	36	NCBI RefSeq	NCBI Prokaryotic Genome Annotation Pipeline (PGAP)	03/15/23	3164	3071	60	na
GCF_003004035.1	PRJNA224116	SAMN03800292	PVVO00000000.1	na	1639	1639	Listeria monocytogenes	strain=CFSAN035189	na	latest	Contig	Major	Full	2018/03/15	ASM300403v1	FDA/CFSAN	GCA_003004035.1	identical	https://ftp.ncbi.nlm.nih.gov/genomes/all/GCF/003/004/035/GCF_003004035.1_ASM300403v1	na	na	na	haploid	bacteria	2995238	2995238	37.5	0	19	19	NCBI RefSeq	NCBI Prokaryotic Genome Annotation Pipeline (PGAP)	03/15/23	2992	2902	60	na
GCF_003595725.1	PRJNA224116	SAMN09791862	na	na	98360	28901	Salmonella enterica subsp. enterica serovar Dublin	strain=USMARC-69807	na	latest	Complete Genome	Major	Full	2018/09/24	ASM359572v1	USDA-ARS-USMARC	GCA_003595725.1	identical	https://ftp.ncbi.nlm.nih.gov/genomes/all/GCF/003/595/725/GCF_003595725.1_ASM359572v1	na	na	na	haploid	bacteria	5015342	5015342	52.0	3	3	3	NCBI RefSeq	NCBI Prokaryotic Genome Annotation Pipeline (PGAP)	07/24/23	4967	4623	120	na
GCF_003595985.1	PRJNA224116	SAMN09951328	QXPJ00000000.1	na	470	470	Acinetobacter baumannii	strain=MC23	na	latest	Contig	Major	Full	2018/09/25	ASM359598v1	University of the Basque Country UPV/EHU	GCA_003595985.1	identical	https://ftp.ncbi.nlm.nih.gov/genomes/all/GCF/003/595/985/GCF_003595985.1_ASM359598v1	na	na	na	haploid	bacteria	4248368	4248368	38.5	0	172	172	NCBI RefSeq	NCBI Prokaryotic Genome Annotation Pipeline (PGAP)	11/22/22	4239	4041	75	na
GCF_003312685.2	PRJNA224116	SAMN08998701	QEMH00000000.2	na	56459	56459	Xanthomonas vasicola	strain=BCC278	na	latest	Contig	Major	Full	2018/09/25	ASM331268v2	University of Exeter	GCA_003312685.2	identical	https://ftp.ncbi.nlm.nih.gov/genomes/all/GCF/003/312/685/GCF_003312685.2_ASM331268v2	na	na	na	haploid	bacteria	4715483	4715483	63.5	0	80	80	NCBI RefSeq	NCBI Prokaryotic Genome Annotation Pipeline (PGAP)	03/25/23	4208	3739	143	na
GCF_003312845.2	PRJNA224116	SAMN08998698	QEMK00000000.2	na	56459	56459	Xanthomonas vasicola	strain=BCC250	na	latest	Contig	Major	Full	2018/09/25	ASM331284v2	University of Exeter	GCA_003312845.2	identical	https://ftp.ncbi.nlm.nih.gov/genomes/all/GCF/003/312/845/GCF_003312845.2_ASM331284v2	na	na	na	haploid	bacteria	4713441	4713441	63.5	0	66	66	NCBI RefSeq	NCBI Prokaryotic Genome Annotation Pipeline (PGAP)	09/05/22	4190	3721	143	na
GCF_002263865.1	PRJNA224116	SAMN07359413	NNAF00000000.1	na	562	562	Escherichia coli	strain=WW601	na	latest	Contig	Major	Full	2017/08/22	ASM226386v1	University of Alberta	GCA_002263865.1	identical	https://ftp.ncbi.nlm.nih.gov/genomes/all/GCF/002/263/865/GCF_002263865.1_ASM226386v1	na	na	na	haploid	bacteria	5150829	5150829	50.5	0	249	249	NCBI RefSeq	NCBI Prokaryotic Genome Annotation Pipeline (PGAP)	05/25/23	5181	4711	76	na
GCF_003004055.1	PRJNA224116	SAMN03800293	PVVP00000000.1	na	1639	1639	Listeria monocytogenes	strain=CFSAN035190	na	latest	Scaffold	Major	Full	2018/03/15	ASM300405v1	FDA/CFSAN	GCA_003004055.1	identical	https://ftp.ncbi.nlm.nih.gov/genomes/all/GCF/003/004/055/GCF_003004055.1_ASM300405v1	na	na	na	haploid	bacteria	2968554	2968454	37.5	0	25	25	NCBI RefSeq	NCBI Prokaryotic Genome Annotation Pipeline (PGAP)	03/15/23	2976	2882	57	na
GCF_003002835.1	PRJNA224116	SAMN03800294	PVVQ00000000.1	na	1639	1639	Listeria monocytogenes	strain=CFSAN035191	na	latest	Scaffold	Major	Full	2018/03/15	ASM300283v1	FDA/CFSAN	GCA_003002835.1	identical	https://ftp.ncbi.nlm.nih.gov/genomes/all/GCF/003/002/835/GCF_003002835.1_ASM300283v1	na	na	na	haploid	bacteria	2952704	2952460	37.5	0	29	29	NCBI RefSeq	NCBI Prokaryotic Genome Annotation Pipeline (PGAP)	03/15/23	2996	2902	61	na
GCF_003595405.1	PRJNA224116	SAMN04497597	na	na	1280	1280	Staphylococcus aureus	strain=USA300-SUR3	na	latest	Complete Genome	Major	Full	2017/02/16	ASM359540v1	University Medical Center Groningen	GCA_003595405.1	identical	https://ftp.ncbi.nlm.nih.gov/genomes/all/GCF/003/595/405/GCF_003595405.1_ASM359540v1	na	na	na	haploid	bacteria	2949899	2949899	32.5	3	3	3	NCBI RefSeq	NCBI Prokaryotic Genome Annotation Pipeline (PGAP)	03/13/23	3001	2834	81	28106148
GCF_003595645.1	PRJNA224116	SAMN09791878	na	na	98360	28901	Salmonella enterica subsp. enterica serovar Dublin	strain=USMARC-69840	na	latest	Complete Genome	Major	Full	2018/09/24	ASM359564v1	USDA-ARS-USMARC	GCA_003595645.1	identical	https://ftp.ncbi.nlm.nih.gov/genomes/all/GCF/003/595/645/GCF_003595645.1_ASM359564v1	na	na	na	haploid	bacteria	4995864	4995864	52.0	3	3	3	NCBI RefSeq	NCBI Prokaryotic Genome Annotation Pipeline (PGAP)	07/24/23	4939	4568	119	na
GCF_003002415.1	PRJNA224116	SAMN03800289	PVVL00000000.1	na	1639	1639	Listeria monocytogenes	strain=CFSAN035186	na	latest	Contig	Major	Full	2018/03/15	ASM300241v1	FDA/CFSAN	GCA_003002415.1	identical	https://ftp.ncbi.nlm.nih.gov/genomes/all/GCF/003/002/415/GCF_003002415.1_ASM300241v1	na	na	na	haploid	bacteria	2999583	2999583	37.5	0	29	29	NCBI RefSeq	NCBI Prokaryotic Genome Annotation Pipeline (PGAP)	03/15/23	3044	2957	60	na
GCF_003596015.1	PRJNA224116	SAMN09951325	QXPL00000000.1	na	470	470	Acinetobacter baumannii	strain=MC19	na	latest	Contig	Major	Full	2018/09/25	ASM359601v1	University of the Basque Country UPV/EHU	GCA_003596015.1	identical	https://ftp.ncbi.nlm.nih.gov/genomes/all/GCF/003/596/015/GCF_003596015.1_ASM359601v1	na	na	na	haploid	bacteria	3780541	3780541	39.0	0	353	353	NCBI RefSeq	NCBI Prokaryotic Genome Annotation Pipeline (PGAP)	11/22/22	3685	3491	71	na
GCF_003596135.1	PRJNA224116	SAMN09951340	QXOZ00000000.1	na	470	470	Acinetobacter baumannii	strain=MC48	na	latest	Contig	Major	Full	2018/09/25	ASM359613v1	University of the Basque Country UPV/EHU	GCA_003596135.1	identical	https://ftp.ncbi.nlm.nih.gov/genomes/all/GCF/003/596/135/GCF_003596135.1_ASM359613v1	na	na	na	haploid	bacteria	3943155	3943155	39.0	0	421	421	NCBI RefSeq	NCBI Prokaryotic Genome Annotation Pipeline (PGAP)	11/22/22	3865	3628	69	na
GCF_003002595.1	PRJNA224116	SAMN03800290	PVVM00000000.1	na	1639	1639	Listeria monocytogenes	strain=CFSAN035187	na	latest	Scaffold	Major	Full	2018/03/15	ASM300259v1	FDA/CFSAN	GCA_003002595.1	identical	https://ftp.ncbi.nlm.nih.gov/genomes/all/GCF/003/002/595/GCF_003002595.1_ASM300259v1	na	na	na	haploid	bacteria	2918709	2918555	37.5	0	14	14	NCBI RefSeq	NCBI Prokaryotic Genome Annotation Pipeline (PGAP)	03/15/23	2955	2886	60	na
GCF_003595135.1	PRJNA224116	SAMN10059733	QZDL00000000.1	na	2488639	2488639	Pectobacterium versatile	strain=S4.16.03.3K	na	latest	Contig	Major	Full	2018/09/25	ASM359513v1	Institute for integrative biology of the cell	GCA_003595135.1	identical	https://ftp.ncbi.nlm.nih.gov/genomes/all/GCF/003/595/135/GCF_003595135.1_ASM359513v1	na	na	na	haploid	bacteria	4870940	4870940	51.5	0	106	106	NCBI RefSeq	NCBI Prokaryotic Genome Annotation Pipeline (PGAP)	03/23/23	4346	4233	43	na
GCF_003596065.1	PRJNA224116	SAMN09951319	QXPR00000000.1	na	470	470	Acinetobacter baumannii	strain=MC6	na	latest	Contig	Major	Full	2018/09/25	ASM359606v1	University of the Basque Country UPV/EHU	GCA_003596065.1	identical	https://ftp.ncbi.nlm.nih.gov/genomes/all/GCF/003/596/065/GCF_003596065.1_ASM359606v1	na	na	na	haploid	bacteria	4120243	4120243	39.0	0	294	294	NCBI RefSeq	NCBI Prokaryotic Genome Annotation Pipeline (PGAP)	07/01/23	4039	3798	73	na
GCF_003595425.1	PRJNA224116	SAMN04497598	na	na	1280	1280	Staphylococcus aureus	strain=USA300-SUR4	na	latest	Complete Genome	Major	Full	2017/02/16	ASM359542v1	University Medical Center Groningen	GCA_003595425.1	identical	https://ftp.ncbi.nlm.nih.gov/genomes/all/GCF/003/595/425/GCF_003595425.1_ASM359542v1	na	na	na	haploid	bacteria	2953985	2953985	32.5	5	5	5	NCBI RefSeq	NCBI Prokaryotic Genome Annotation Pipeline (PGAP)	03/13/23	3004	2833	81	28106148
GCF_003002575.1	PRJNA224116	SAMN03800275	PVUZ00000000.1	na	1639	1639	Listeria monocytogenes	strain=CFSAN035172	na	latest	Contig	Major	Full	2018/03/15	ASM300257v1	FDA/CFSAN	GCA_003002575.1	identical	https://ftp.ncbi.nlm.nih.gov/genomes/all/GCF/003/002/575/GCF_003002575.1_ASM300257v1	na	na	na	haploid	bacteria	3031076	3031076	37.5	0	16	16	NCBI RefSeq	NCBI Prokaryotic Genome Annotation Pipeline (PGAP)	03/15/23	3042	2949	60	na
GCF_003596075.1	PRJNA224116	SAMN09951317	QXPT00000000.1	na	470	470	Acinetobacter baumannii	strain=MC3	na	latest	Contig	Major	Full	2018/09/25	ASM359607v1	University of the Basque Country UPV/EHU	GCA_003596075.1	identical	https://ftp.ncbi.nlm.nih.gov/genomes/all/GCF/003/596/075/GCF_003596075.1_ASM359607v1	na	na	na	haploid	bacteria	4202770	4202770	38.5	0	115	115	NCBI RefSeq	NCBI Prokaryotic Genome Annotation Pipeline (PGAP)	11/22/22	4098	3872	78	na
GCF_003002675.1	PRJNA224116	SAMN03800300	PVVT00000000.1	na	1639	1639	Listeria monocytogenes	strain=CFSAN035197	na	latest	Contig	Major	Full	2018/03/15	ASM300267v1	FDA/CFSAN	GCA_003002675.1	identical	https://ftp.ncbi.nlm.nih.gov/genomes/all/GCF/003/002/675/GCF_003002675.1_ASM300267v1	na	na	na	haploid	bacteria	2846577	2846577	37.5	0	19	19	NCBI RefSeq	NCBI Prokaryotic Genome Annotation Pipeline (PGAP)	03/15/23	2855	2780	60	na
GCF_003596235.1	PRJNA224116	SAMN09951322	QXPO00000000.1	na	470	470	Acinetobacter baumannii	strain=MC14	na	latest	Contig	Major	Full	2018/09/25	ASM359623v1	University of the Basque Country UPV/EHU	GCA_003596235.1	identical	https://ftp.ncbi.nlm.nih.gov/genomes/all/GCF/003/596/235/GCF_003596235.1_ASM359623v1	na	na	na	haploid	bacteria	4190224	4190224	38.5	0	234	234	NCBI RefSeq	NCBI Prokaryotic Genome Annotation Pipeline (PGAP)	11/22/22	4082	3876	72	na
GCF_003595175.1	PRJNA224116	SAMN10055746	na	representative genome	2320867	2320867	Pseudomonas cavernae	strain=K2W31S-8	na	latest	Complete Genome	Major	Full	2018/09/25	ASM359517v1	Chinese Academy of Sciences	GCA_003595175.1	identical	https://ftp.ncbi.nlm.nih.gov/genomes/all/GCF/003/595/175/GCF_003595175.1_ASM359517v1	na	assembly from type material	na	haploid	bacteria	4949615	4949615	64.5	1	1	1	NCBI RefSeq	NCBI Prokaryotic Genome Annotation Pipeline (PGAP)	02/22/23	4515	4340	85	na
GCF_003596505.1	PRJNA224116	SAMN10065354	QYXS00000000.1	na	192954	28901	Salmonella enterica subsp. enterica serovar Mbandaka	strain=12TTU11-2-24-1	na	latest	Scaffold	Major	Full	2018/09/24	ASM359650v1	Texas Tech University	GCA_003596505.1	identical	https://ftp.ncbi.nlm.nih.gov/genomes/all/GCF/003/596/505/GCF_003596505.1_ASM359650v1	na	na	na	haploid	bacteria	4931347	4930830	52.0	0	175	175	NCBI RefSeq	NCBI Prokaryotic Genome Annotation Pipeline (PGAP)	09/05/22	4972	4701	103	na
GCF_003596545.1	PRJNA224116	SAMN10065352	QYXQ00000000.1	na	2077273	28901	Salmonella enterica subsp. enterica serovar Lubbock	strain=12TTU09-4-54E-3	na	latest	Scaffold	Major	Full	2018/09/24	ASM359654v1	Texas Tech University	GCA_003596545.1	identical	https://ftp.ncbi.nlm.nih.gov/genomes/all/GCF/003/596/545/GCF_003596545.1_ASM359654v1	na	na	na	haploid	bacteria	4899270	4898211	52.0	0	225	225	NCBI RefSeq	NCBI Prokaryotic Genome Annotation Pipeline (PGAP)	09/05/22	4951	4691	104	na
GCF_003596805.1	PRJNA224116	SAMN10065328	QYWS00000000.1	na	115981	28901	Salmonella enterica subsp. enterica serovar Montevideo	strain=11TTU977b	na	latest	Scaffold	Major	Full	2018/09/24	ASM359680v1	Texas Tech University	GCA_003596805.1	identical	https://ftp.ncbi.nlm.nih.gov/genomes/all/GCF/003/596/805/GCF_003596805.1_ASM359680v1	na	na	na	haploid	bacteria	4612149	4611606	52.0	0	115	115	NCBI RefSeq	NCBI Prokaryotic Genome Annotation Pipeline (PGAP)	09/05/22	4558	4312	108	na
GCF_003596755.1	PRJNA224116	SAMN10065330	QYWU00000000.1	na	115981	28901	Salmonella enterica subsp. enterica serovar Montevideo	strain=11TTUC054	na	latest	Scaffold	Major	Full	2018/09/24	ASM359675v1	Texas Tech University	GCA_003596755.1	identical	https://ftp.ncbi.nlm.nih.gov/genomes/all/GCF/003/596/755/GCF_003596755.1_ASM359675v1	na	na	na	haploid	bacteria	4547098	4546790	52.0	0	43	43	NCBI RefSeq	NCBI Prokaryotic Genome Annotation Pipeline (PGAP)	09/05/22	4420	4197	102	na
GCF_003596965.1	PRJNA224116	SAMN10065317	QYWH00000000.1	na	192954	28901	Salmonella enterica subsp. enterica serovar Mbandaka	strain=11TTU1811x	na	latest	Scaffold	Major	Full	2018/09/24	ASM359696v1	Texas Tech University	GCA_003596965.1	identical	https://ftp.ncbi.nlm.nih.gov/genomes/all/GCF/003/596/965/GCF_003596965.1_ASM359696v1	na	na	na	haploid	bacteria	4663907	4663897	52.0	0	206	206	NCBI RefSeq	NCBI Prokaryotic Genome Annotation Pipeline (PGAP)	09/05/22	4617	4346	121	na
GCF_003597015.1	PRJNA224116	SAMN10065312	QYWC00000000.1	na	2077273	28901	Salmonella enterica subsp. enterica serovar Lubbock	strain=11TTU1570x	na	latest	Contig	Major	Full	2018/09/24	ASM359701v1	Texas Tech University	GCA_003597015.1	identical	https://ftp.ncbi.nlm.nih.gov/genomes/all/GCF/003/597/015/GCF_003597015.1_ASM359701v1	na	na	na	haploid	bacteria	4869007	4869007	52.0	0	177	177	NCBI RefSeq	NCBI Prokaryotic Genome Annotation Pipeline (PGAP)	09/05/22	4884	4623	118	na
GCF_003597205.1	PRJNA224116	SAMN10065351	QYXP00000000.1	na	2077273	28901	Salmonella enterica subsp. enterica serovar Lubbock	strain=12TTU08-4-60-2	na	latest	Scaffold	Major	Full	2018/09/24	ASM359720v1	Texas Tech University	GCA_003597205.1	identical	https://ftp.ncbi.nlm.nih.gov/genomes/all/GCF/003/597/205/GCF_003597205.1_ASM359720v1	na	na	na	haploid	bacteria	4989936	4988855	52.0	0	201	201	NCBI RefSeq	NCBI Prokaryotic Genome Annotation Pipeline (PGAP)	09/05/22	5028	4769	102	na
GCF_003002255.1	PRJNA224116	SAMN03800270	PVUU00000000.1	na	1639	1639	Listeria monocytogenes	strain=CFSAN035167	na	latest	Scaffold	Major	Full	2018/03/15	ASM300225v1	FDA/CFSAN	GCA_003002255.1	identical	https://ftp.ncbi.nlm.nih.gov/genomes/all/GCF/003/002/255/GCF_003002255.1_ASM300225v1	na	na	na	haploid	bacteria	3072994	3072452	37.5	0	61	61	NCBI RefSeq	NCBI Prokaryotic Genome Annotation Pipeline (PGAP)	03/15/23	3149	3042	61	na
GCF_003002785.1	PRJNA224116	SAMN03800302	PVVV00000000.1	na	1639	1639	Listeria monocytogenes	strain=CFSAN035199	na	latest	Contig	Major	Full	2018/03/15	ASM300278v1	FDA/CFSAN	GCA_003002785.1	identical	https://ftp.ncbi.nlm.nih.gov/genomes/all/GCF/003/002/785/GCF_003002785.1_ASM300278v1	na	na	na	haploid	bacteria	3049467	3049467	37.5	0	42	42	NCBI RefSeq	NCBI Prokaryotic Genome Annotation Pipeline (PGAP)	03/15/23	3105	3009	60	na
GCF_002263945.1	PRJNA224116	SAMN07359410	NNAI00000000.1	na	562	562	Escherichia coli	strain=WW48	na	latest	Contig	Major	Full	2017/08/22	ASM226394v1	University of Alberta	GCA_002263945.1	identical	https://ftp.ncbi.nlm.nih.gov/genomes/all/GCF/002/263/945/GCF_002263945.1_ASM226394v1	na	na	na	haploid	bacteria	4983305	4983305	50.5	0	214	214	NCBI RefSeq	NCBI Prokaryotic Genome Annotation Pipeline (PGAP)	05/25/23	4982	4546	67	na
GCF_003002635.1	PRJNA224116	SAMN03800291	PVVN00000000.1	na	1639	1639	Listeria monocytogenes	strain=CFSAN035188	na	latest	Scaffold	Major	Full	2018/03/15	ASM300263v1	FDA/CFSAN	GCA_003002635.1	identical	https://ftp.ncbi.nlm.nih.gov/genomes/all/GCF/003/002/635/GCF_003002635.1_ASM300263v1	na	na	na	haploid	bacteria	2877417	2877407	37.5	0	24	24	NCBI RefSeq	NCBI Prokaryotic Genome Annotation Pipeline (PGAP)	03/15/23	2877	2782	64	na
GCF_003002705.1	PRJNA224116	SAMN03800304	PVVX00000000.1	na	1639	1639	Listeria monocytogenes	strain=CFSAN035201	na	latest	Contig	Major	Full	2018/03/15	ASM300270v1	FDA/CFSAN	GCA_003002705.1	identical	https://ftp.ncbi.nlm.nih.gov/genomes/all/GCF/003/002/705/GCF_003002705.1_ASM300270v1	na	na	na	haploid	bacteria	3090687	3090687	37.5	0	35	35	NCBI RefSeq	NCBI Prokaryotic Genome Annotation Pipeline (PGAP)	03/15/23	3163	3062	62	na
GCF_003595765.1	PRJNA224116	SAMN09951345	QXOV00000000.1	na	470	470	Acinetobacter baumannii	strain=MC59	na	latest	Scaffold	Major	Full	2018/09/25	ASM359576v1	University of the Basque Country UPV/EHU	GCA_003595765.1	identical	https://ftp.ncbi.nlm.nih.gov/genomes/all/GCF/003/595/765/GCF_003595765.1_ASM359576v1	na	na	na	haploid	bacteria	3976741	3976700	39.0	0	244	244	NCBI RefSeq	NCBI Prokaryotic Genome Annotation Pipeline (PGAP)	11/22/22	3839	3627	71	na
GCF_003002695.1	PRJNA224116	SAMN03800301	PVVU00000000.1	na	1639	1639	Listeria monocytogenes	strain=CFSAN035198	na	latest	Scaffold	Major	Full	2018/03/15	ASM300269v1	FDA/CFSAN	GCA_003002695.1	identical	https://ftp.ncbi.nlm.nih.gov/genomes/all/GCF/003/002/695/GCF_003002695.1_ASM300269v1	na	na	na	haploid	bacteria	3061985	3061965	37.5	0	18	18	NCBI RefSeq	NCBI Prokaryotic Genome Annotation Pipeline (PGAP)	03/15/23	3108	3025	57	na
GCF_002165115.2	PRJNA224116	SAMN06909172	na	na	562	562	Escherichia coli	strain=SCEC020001	na	latest	Complete Genome	Major	Full	2018/09/25	ASM216511v2	West China Hospital, Sichuan University	GCA_002165115.2	identical	https://ftp.ncbi.nlm.nih.gov/genomes/all/GCF/002/165/115/GCF_002165115.2_ASM216511v2	na	na	na	haploid	bacteria	5052208	5052208	50.5	7	7	7	NCBI RefSeq	NCBI Prokaryotic Genome Annotation Pipeline (PGAP)	06/01/23	4928	4550	118	na
GCF_003002655.1	PRJNA224116	SAMN03800296	PVVR00000000.1	na	1639	1639	Listeria monocytogenes	strain=CFSAN035193	na	latest	Scaffold	Major	Full	2018/03/15	ASM300265v1	FDA/CFSAN	GCA_003002655.1	identical	https://ftp.ncbi.nlm.nih.gov/genomes/all/GCF/003/002/655/GCF_003002655.1_ASM300265v1	na	na	na	haploid	bacteria	2951524	2951504	37.5	0	23	23	NCBI RefSeq	NCBI Prokaryotic Genome Annotation Pipeline (PGAP)	03/15/23	2973	2877	60	na
GCF_003002435.1	PRJNA224116	SAMN03800265	PVUP00000000.1	na	1639	1639	Listeria monocytogenes	strain=CFSAN035162	na	latest	Scaffold	Major	Full	2018/03/15	ASM300243v1	FDA/CFSAN	GCA_003002435.1	identical	https://ftp.ncbi.nlm.nih.gov/genomes/all/GCF/003/002/435/GCF_003002435.1_ASM300243v1	na	na	na	haploid	bacteria	2916194	2916134	37.5	0	20	20	NCBI RefSeq	NCBI Prokaryotic Genome Annotation Pipeline (PGAP)	03/15/23	2956	2879	60	na
GCF_003596325.1	PRJNA224116	SAMN10031557	QYYI00000000.1	na	1283	1283	Staphylococcus haemolyticus	strain=VB5326	na	latest	Contig	Major	Full	2018/09/24	ASM359632v1	Christian Medical College	GCA_003596325.1	identical	https://ftp.ncbi.nlm.nih.gov/genomes/all/GCF/003/596/325/GCF_003596325.1_ASM359632v1	na	na	na	haploid	bacteria	2528578	2528578	32.5	0	113	113	NCBI RefSeq	NCBI Prokaryotic Genome Annotation Pipeline (PGAP)	09/05/22	2602	2405	72	na
GCF_003002295.1	PRJNA224116	SAMN03800271	PVUV00000000.1	na	1639	1639	Listeria monocytogenes	strain=CFSAN035168	na	latest	Scaffold	Major	Full	2018/03/15	ASM300229v1	FDA/CFSAN	GCA_003002295.1	identical	https://ftp.ncbi.nlm.nih.gov/genomes/all/GCF/003/002/295/GCF_003002295.1_ASM300229v1	na	na	na	haploid	bacteria	2953396	2953305	37.5	0	24	24	NCBI RefSeq	NCBI Prokaryotic Genome Annotation Pipeline (PGAP)	03/15/23	2997	2908	62	na
GCF_003596165.1	PRJNA224116	SAMN09951339	QXPA00000000.1	na	470	470	Acinetobacter baumannii	strain=MC47	na	latest	Contig	Major	Full	2018/09/25	ASM359616v1	University of the Basque Country UPV/EHU	GCA_003596165.1	identical	https://ftp.ncbi.nlm.nih.gov/genomes/all/GCF/003/596/165/GCF_003596165.1_ASM359616v1	na	na	na	haploid	bacteria	4125246	4125246	38.5	0	146	146	NCBI RefSeq	NCBI Prokaryotic Genome Annotation Pipeline (PGAP)	11/22/22	4094	3881	70	na
GCF_003595365.1	PRJNA224116	SAMN04497595	na	na	1280	1280	Staphylococcus aureus	strain=USA300-SUR1	na	latest	Complete Genome	Major	Full	2017/02/16	ASM359536v1	University Medical Center Groningen	GCA_003595365.1	identical	https://ftp.ncbi.nlm.nih.gov/genomes/all/GCF/003/595/365/GCF_003595365.1_ASM359536v1	na	na	na	haploid	bacteria	2935151	2935151	32.5	3	3	3	NCBI RefSeq	NCBI Prokaryotic Genome Annotation Pipeline (PGAP)	03/19/23	2989	2818	81	28106148
GCF_003596485.1	PRJNA224116	SAMN10065357	QYXV00000000.1	na	115981	28901	Salmonella enterica subsp. enterica serovar Montevideo	strain=12TTU13-1-28-1	na	latest	Scaffold	Major	Full	2018/09/24	ASM359648v1	Texas Tech University	GCA_003596485.1	identical	https://ftp.ncbi.nlm.nih.gov/genomes/all/GCF/003/596/485/GCF_003596485.1_ASM359648v1	na	na	na	haploid	bacteria	4625653	4625234	52.0	0	142	142	NCBI RefSeq	NCBI Prokaryotic Genome Annotation Pipeline (PGAP)	09/05/22	4594	4350	100	na
GCF_003002355.1	PRJNA224116	SAMN03800283	PVVG00000000.1	na	1639	1639	Listeria monocytogenes	strain=CFSAN035180	na	latest	Scaffold	Major	Full	2018/03/15	ASM300235v1	FDA/CFSAN	GCA_003002355.1	identical	https://ftp.ncbi.nlm.nih.gov/genomes/all/GCF/003/002/355/GCF_003002355.1_ASM300235v1	na	na	na	haploid	bacteria	3014426	3014406	37.5	0	22	22	NCBI RefSeq	NCBI Prokaryotic Genome Annotation Pipeline (PGAP)	03/15/23	3044	2959	60	na
GCF_003596215.1	PRJNA224116	SAMN09951323	QXPN00000000.1	na	470	470	Acinetobacter baumannii	strain=MC17	na	latest	Scaffold	Major	Full	2018/09/25	ASM359621v1	University of the Basque Country UPV/EHU	GCA_003596215.1	identical	https://ftp.ncbi.nlm.nih.gov/genomes/all/GCF/003/596/215/GCF_003596215.1_ASM359621v1	na	na	na	haploid	bacteria	4162078	4162001	39.0	0	469	469	NCBI RefSeq	NCBI Prokaryotic Genome Annotation Pipeline (PGAP)	11/22/22	4187	3938	74	na
GCF_003596205.1	PRJNA224116	SAMN09951324	QXPM00000000.1	na	470	470	Acinetobacter baumannii	strain=MC18	na	latest	Scaffold	Major	Full	2018/09/25	ASM359620v1	University of the Basque Country UPV/EHU	GCA_003596205.1	identical	https://ftp.ncbi.nlm.nih.gov/genomes/all/GCF/003/596/205/GCF_003596205.1_ASM359620v1	na	na	na	haploid	bacteria	3963193	3963154	39.0	0	185	185	NCBI RefSeq	NCBI Prokaryotic Genome Annotation Pipeline (PGAP)	11/22/22	3841	3654	71	na
GCF_003002535.1	PRJNA224116	SAMN03800274	PVUY00000000.1	na	1639	1639	Listeria monocytogenes	strain=CFSAN035171	na	latest	Contig	Major	Full	2018/03/15	ASM300253v1	FDA/CFSAN	GCA_003002535.1	identical	https://ftp.ncbi.nlm.nih.gov/genomes/all/GCF/003/002/535/GCF_003002535.1_ASM300253v1	na	na	na	haploid	bacteria	2922385	2922385	37.5	0	14	14	NCBI RefSeq	NCBI Prokaryotic Genome Annotation Pipeline (PGAP)	03/15/23	2963	2880	63	na
GCF_003596885.1	PRJNA224116	SAMN10065325	QYWP00000000.1	na	115981	28901	Salmonella enterica subsp. enterica serovar Montevideo	strain=11TTU55TT	na	latest	Scaffold	Major	Full	2018/09/24	ASM359688v1	Texas Tech University	GCA_003596885.1	identical	https://ftp.ncbi.nlm.nih.gov/genomes/all/GCF/003/596/885/GCF_003596885.1_ASM359688v1	na	na	na	haploid	bacteria	4659957	4659229	52.0	0	63	63	NCBI RefSeq	NCBI Prokaryotic Genome Annotation Pipeline (PGAP)	09/05/22	4585	4352	103	na
GCF_003002155.1	PRJNA224116	SAMN03800264	PVUO00000000.1	na	1639	1639	Listeria monocytogenes	strain=CFSAN035161	na	latest	Scaffold	Major	Full	2018/03/15	ASM300215v1	FDA/CFSAN	GCA_003002155.1	identical	https://ftp.ncbi.nlm.nih.gov/genomes/all/GCF/003/002/155/GCF_003002155.1_ASM300215v1	na	na	na	haploid	bacteria	3057478	3057130	37.5	0	20	20	NCBI RefSeq	NCBI Prokaryotic Genome Annotation Pipeline (PGAP)	03/15/23	3114	3029	61	na
GCF_003002175.1	PRJNA224116	SAMN03800266	PVUQ00000000.1	na	1639	1639	Listeria monocytogenes	strain=CFSAN035163	na	latest	Contig	Major	Full	2018/03/15	ASM300217v1	FDA/CFSAN	GCA_003002175.1	identical	https://ftp.ncbi.nlm.nih.gov/genomes/all/GCF/003/002/175/GCF_003002175.1_ASM300217v1	na	na	na	haploid	bacteria	2921050	2921050	37.5	0	12	12	NCBI RefSeq	NCBI Prokaryotic Genome Annotation Pipeline (PGAP)	03/15/23	2962	2878	67	na
GCF_003596465.1	PRJNA224116	SAMN10065358	QYXW00000000.1	na	115981	28901	Salmonella enterica subsp. enterica serovar Montevideo	strain=12TTU13-1-54-3	na	latest	Scaffold	Major	Full	2018/09/24	ASM359646v1	Texas Tech University	GCA_003596465.1	identical	https://ftp.ncbi.nlm.nih.gov/genomes/all/GCF/003/596/465/GCF_003596465.1_ASM359646v1	na	na	na	haploid	bacteria	4620702	4620149	52.0	0	133	133	NCBI RefSeq	NCBI Prokaryotic Genome Annotation Pipeline (PGAP)	09/05/22	4538	4299	109	na
GCF_003595215.1	PRJNA224116	SAMN10039527	QYZP00000000.1	representative genome	2174932	2174932	Nesterenkonia natronophila	strain=M8	na	latest	Contig	Major	Full	2018/09/25	ASM359521v1	Instituto de Higiene, UdelaR	GCA_003595215.1	identical	https://ftp.ncbi.nlm.nih.gov/genomes/all/GCF/003/595/215/GCF_003595215.1_ASM359521v1	na	assembly from type material	na	haploid	bacteria	2524489	2524489	61.5	0	11	11	NCBI RefSeq	NCBI Prokaryotic Genome Annotation Pipeline (PGAP)	10/26/22	2350	2272	57	na
GCF_003596685.1	PRJNA224116	SAMN10065338	QYXC00000000.1	na	115981	28901	Salmonella enterica subsp. enterica serovar Montevideo	strain=11TTUT645TT	na	latest	Scaffold	Major	Full	2018/09/24	ASM359668v1	Texas Tech University	GCA_003596685.1	identical	https://ftp.ncbi.nlm.nih.gov/genomes/all/GCF/003/596/685/GCF_003596685.1_ASM359668v1	na	na	na	haploid	bacteria	4611540	4611227	52.0	0	122	122	NCBI RefSeq	NCBI Prokaryotic Genome Annotation Pipeline (PGAP)	09/05/22	4544	4299	105	na
GCF_003596275.1	PRJNA224116	SAMN09951318	QXPS00000000.1	na	470	470	Acinetobacter baumannii	strain=MC5	na	latest	Scaffold	Major	Full	2018/09/25	ASM359627v1	University of the Basque Country UPV/EHU	GCA_003596275.1	identical	https://ftp.ncbi.nlm.nih.gov/genomes/all/GCF/003/596/275/GCF_003596275.1_ASM359627v1	na	na	na	haploid	bacteria	4146123	4145992	38.5	0	621	621	NCBI RefSeq	NCBI Prokaryotic Genome Annotation Pipeline (PGAP)	11/22/22	4207	3870	71	na
