## Supplementary material for "The Naïve Bayes Classifier++ for Metagenomic Taxonomic Classification – Query Evaluation": The assembly summary files for the depth databases used in the experiments: extended_assembly_summary.csv (part 59 of 144)

#assembly_accession	bioproject	biosample	wgs_master	refseq_category	taxid	species_taxid	organism_name	infraspecific_name	isolate	version_status	assembly_level	release_type	genome_rep	seq_rel_date	asm_name	asm_submitter	gbrs_paired_asm	paired_asm_comp	ftp_path	excluded_from_refseq	relation_to_type_material	asm_not_live_date	assembly_type	group	genome_size	genome_size_ungapped	gc_percent	replicon_count	scaffold_count	contig_count	annotation_provider	annotation_name	annotation_date	total_gene_count	protein_coding_gene_count	non_coding_gene_count	pubmed_id
GCF_003597065.1	PRJNA224116	SAMN10065309	QYVZ00000000.1	na	192954	28901	Salmonella enterica subsp. enterica serovar Mbandaka	strain=11TTU1467B	na	latest	Scaffold	Major	Full	2018/09/24	ASM359706v1	Texas Tech University	GCA_003597065.1	identical	https://ftp.ncbi.nlm.nih.gov/genomes/all/GCF/003/597/065/GCF_003597065.1_ASM359706v1	na	na	na	haploid	bacteria	4744861	4744546	52.0	0	97	97	NCBI RefSeq	NCBI Prokaryotic Genome Annotation Pipeline (PGAP)	09/05/22	4641	4413	109	na
GCF_003596105.1	PRJNA224116	SAMN09951316	QXPU00000000.1	na	470	470	Acinetobacter baumannii	strain=MC2	na	latest	Scaffold	Major	Full	2018/09/25	ASM359610v1	University of the Basque Country UPV/EHU	GCA_003596105.1	identical	https://ftp.ncbi.nlm.nih.gov/genomes/all/GCF/003/596/105/GCF_003596105.1_ASM359610v1	na	na	na	haploid	bacteria	3813284	3813252	39.0	0	404	404	NCBI RefSeq	NCBI Prokaryotic Genome Annotation Pipeline (PGAP)	11/22/22	3747	3508	67	na
GCF_003597595.1	PRJNA224116	SAMN10094369	na	na	1590	1590	Lactiplantibacillus plantarum	strain=ATG-K6	na	latest	Complete Genome	Major	Full	2018/09/26	ASM359759v1	AtoGen Co., Ltd.	GCA_003597595.1	identical	https://ftp.ncbi.nlm.nih.gov/genomes/all/GCF/003/597/595/GCF_003597595.1_ASM359759v1	na	na	na	haploid	bacteria	3262505	3262505	44.0	2	2	2	NCBI RefSeq	NCBI Prokaryotic Genome Annotation Pipeline (PGAP)	10/01/22	3103	2974	89	na
GCF_003150855.1	PRJNA224116	SAMN09212893	na	na	492670	492670	Bacillus velezensis	strain=Hx05	na	latest	Complete Genome	Major	Full	2018/09/19	ASM315085v2	Chinese academy of tropical agricultral sciences	GCA_003150855.2	identical	https://ftp.ncbi.nlm.nih.gov/genomes/all/GCF/003/150/855/GCF_003150855.1_ASM315085v2	na	na	na	haploid	bacteria	3913872	3913872	46.5	1	1	1	NCBI RefSeq	NCBI Prokaryotic Genome Annotation Pipeline (PGAP)	03/21/23	3903	3711	118	na
GCF_003596785.1	PRJNA224116	SAMN10065329	QYWT00000000.1	na	115981	28901	Salmonella enterica subsp. enterica serovar Montevideo	strain=11TTUC046	na	latest	Scaffold	Major	Full	2018/09/24	ASM359678v1	Texas Tech University	GCA_003596785.1	identical	https://ftp.ncbi.nlm.nih.gov/genomes/all/GCF/003/596/785/GCF_003596785.1_ASM359678v1	na	na	na	haploid	bacteria	4549774	4549313	52.0	0	40	40	NCBI RefSeq	NCBI Prokaryotic Genome Annotation Pipeline (PGAP)	09/05/22	4427	4199	106	na
GCF_003148355.1	PRJNA224116	SAMN09212889	na	na	1423	1423	Bacillus subtilis	strain=QB61	na	latest	Complete Genome	Major	Full	2018/09/19	ASM314835v2	Chinese academy of tropical agricultral sciences	GCA_003148355.2	identical	https://ftp.ncbi.nlm.nih.gov/genomes/all/GCF/003/148/355/GCF_003148355.1_ASM314835v2	na	na	na	haploid	bacteria	4120380	4120380	43.5	1	1	1	NCBI RefSeq	NCBI Prokaryotic Genome Annotation Pipeline (PGAP)	06/10/23	4256	4047	117	na
GCF_003004095.1	PRJNA224116	SAMN03800306	PVVZ00000000.1	na	1639	1639	Listeria monocytogenes	strain=CFSAN035203	na	latest	Scaffold	Major	Full	2018/03/15	ASM300409v1	FDA/CFSAN	GCA_003004095.1	identical	https://ftp.ncbi.nlm.nih.gov/genomes/all/GCF/003/004/095/GCF_003004095.1_ASM300409v1	na	na	na	haploid	bacteria	2916892	2916545	37.5	0	21	21	NCBI RefSeq	NCBI Prokaryotic Genome Annotation Pipeline (PGAP)	03/15/23	2933	2842	62	na
GCF_003596665.1	PRJNA224116	SAMN10065340	QYXE00000000.1	na	115981	28901	Salmonella enterica subsp. enterica serovar Montevideo	strain=12TTU01-1-31-1	na	latest	Scaffold	Major	Full	2018/09/24	ASM359666v1	Texas Tech University	GCA_003596665.1	identical	https://ftp.ncbi.nlm.nih.gov/genomes/all/GCF/003/596/665/GCF_003596665.1_ASM359666v1	na	na	na	haploid	bacteria	4600079	4599649	52.0	0	159	159	NCBI RefSeq	NCBI Prokaryotic Genome Annotation Pipeline (PGAP)	09/05/22	4542	4294	108	na
GCF_003596865.1	PRJNA224116	SAMN10065323	QYWN00000000.1	na	115981	28901	Salmonella enterica subsp. enterica serovar Montevideo	strain=11TTU2744b	na	latest	Scaffold	Major	Full	2018/09/24	ASM359686v1	Texas Tech University	GCA_003596865.1	identical	https://ftp.ncbi.nlm.nih.gov/genomes/all/GCF/003/596/865/GCF_003596865.1_ASM359686v1	na	na	na	haploid	bacteria	4524208	4523748	52.0	0	118	118	NCBI RefSeq	NCBI Prokaryotic Genome Annotation Pipeline (PGAP)	09/05/22	4418	4178	107	na
GCF_003597315.1	PRJNA224116	SAMN10065345	QYXJ00000000.1	na	2077273	28901	Salmonella enterica subsp. enterica serovar Lubbock	strain=12TTU07-4-22-1	na	latest	Scaffold	Major	Full	2018/09/24	ASM359731v1	Texas Tech University	GCA_003597315.1	identical	https://ftp.ncbi.nlm.nih.gov/genomes/all/GCF/003/597/315/GCF_003597315.1_ASM359731v1	na	na	na	haploid	bacteria	4903208	4903188	52.0	0	161	161	NCBI RefSeq	NCBI Prokaryotic Genome Annotation Pipeline (PGAP)	09/05/22	4930	4682	102	na
GCF_003596745.1	PRJNA224116	SAMN10065333	QYWX00000000.1	na	115981	28901	Salmonella enterica subsp. enterica serovar Montevideo	strain=11TTUT388RV	na	latest	Scaffold	Major	Full	2018/09/24	ASM359674v1	Texas Tech University	GCA_003596745.1	identical	https://ftp.ncbi.nlm.nih.gov/genomes/all/GCF/003/596/745/GCF_003596745.1_ASM359674v1	na	na	na	haploid	bacteria	4642283	4641712	52.0	0	123	123	NCBI RefSeq	NCBI Prokaryotic Genome Annotation Pipeline (PGAP)	09/05/22	4586	4340	110	na
GCF_003002555.1	PRJNA224116	SAMN03800279	PVVC00000000.1	na	1639	1639	Listeria monocytogenes	strain=CFSAN035176	na	latest	Contig	Major	Full	2018/03/15	ASM300255v1	FDA/CFSAN	GCA_003002555.1	identical	https://ftp.ncbi.nlm.nih.gov/genomes/all/GCF/003/002/555/GCF_003002555.1_ASM300255v1	na	na	na	haploid	bacteria	2922594	2922594	37.5	0	24	24	NCBI RefSeq	NCBI Prokaryotic Genome Annotation Pipeline (PGAP)	03/15/23	2948	2852	60	na
GCF_003596945.1	PRJNA224116	SAMN10065318	QYWI00000000.1	na	192954	28901	Salmonella enterica subsp. enterica serovar Mbandaka	strain=11TTU1814b	na	latest	Contig	Major	Full	2018/09/24	ASM359694v1	Texas Tech University	GCA_003596945.1	identical	https://ftp.ncbi.nlm.nih.gov/genomes/all/GCF/003/596/945/GCF_003596945.1_ASM359694v1	na	na	na	haploid	bacteria	4717427	4717427	52.0	0	67	67	NCBI RefSeq	NCBI Prokaryotic Genome Annotation Pipeline (PGAP)	09/05/22	4629	4389	123	na
GCF_003002335.1	PRJNA224116	SAMN03800280	PVVD00000000.1	na	1639	1639	Listeria monocytogenes	strain=CFSAN035177	na	latest	Scaffold	Major	Full	2018/03/15	ASM300233v1	FDA/CFSAN	GCA_003002335.1	identical	https://ftp.ncbi.nlm.nih.gov/genomes/all/GCF/003/002/335/GCF_003002335.1_ASM300233v1	na	na	na	haploid	bacteria	3024290	3024195	37.5	0	27	27	NCBI RefSeq	NCBI Prokaryotic Genome Annotation Pipeline (PGAP)	03/15/23	3117	3032	60	na
GCF_003596845.1	PRJNA224116	SAMN10065326	QYWQ00000000.1	na	192954	28901	Salmonella enterica subsp. enterica serovar Mbandaka	strain=11TTU61TT	na	latest	Scaffold	Major	Full	2018/09/24	ASM359684v1	Texas Tech University	GCA_003596845.1	identical	https://ftp.ncbi.nlm.nih.gov/genomes/all/GCF/003/596/845/GCF_003596845.1_ASM359684v1	na	na	na	haploid	bacteria	4995865	4995855	52.0	0	130	130	NCBI RefSeq	NCBI Prokaryotic Genome Annotation Pipeline (PGAP)	09/05/22	5048	4773	123	na
GCF_003597465.1	PRJNA224116	SAMN10065331	QYWV00000000.1	na	192954	28901	Salmonella enterica subsp. enterica serovar Mbandaka	strain=11TTUT189TT	na	latest	Scaffold	Major	Full	2018/09/24	ASM359746v1	Texas Tech University	GCA_003597465.1	identical	https://ftp.ncbi.nlm.nih.gov/genomes/all/GCF/003/597/465/GCF_003597465.1_ASM359746v1	na	na	na	haploid	bacteria	4922571	4922511	51.5	0	218	218	NCBI RefSeq	NCBI Prokaryotic Genome Annotation Pipeline (PGAP)	09/05/22	4861	4616	105	na
GCF_003597545.1	PRJNA224116	SAMN09977091	QYUF00000000.1	na	1314	1314	Streptococcus pyogenes	strain=B18039976	na	latest	Contig	Major	Full	2018/09/24	ASM359754v1	Austrian Agency for Health and Food Safety	GCA_003597545.1	identical	https://ftp.ncbi.nlm.nih.gov/genomes/all/GCF/003/597/545/GCF_003597545.1_ASM359754v1	na	na	na	haploid	bacteria	1944103	1944103	38.5	0	106	106	NCBI RefSeq	NCBI Prokaryotic Genome Annotation Pipeline (PGAP)	09/05/22	1997	1859	58	na
GCF_003605545.1	PRJNA224116	SAMN08660978	PVZL00000000.1	na	103796	317	Pseudomonas syringae pv. actinidiae	strain=MAFF 212138	na	latest	Contig	Major	Full	2018/10/02	ASM360554v1	National Agriculture and Food Research Organization (NARO)	GCA_003605545.1	identical	https://ftp.ncbi.nlm.nih.gov/genomes/all/GCF/003/605/545/GCF_003605545.1_ASM360554v1	na	na	na	haploid	bacteria	6023757	6023757	58.5	0	348	348	NCBI RefSeq	NCBI Prokaryotic Genome Annotation Pipeline (PGAP)	11/13/22	5603	5139	63	na
GCF_003602895.1	PRJNA224116	SAMN09734550	QTLY00000000.1	na	2292928	2292928	Bacteroides sp. AF29-11	strain=AF29-11	na	latest	Scaffold	Major	Full	2018/10/01	ASM360289v1	BGI	GCA_003602895.1	identical	https://ftp.ncbi.nlm.nih.gov/genomes/all/GCF/003/602/895/GCF_003602895.1_ASM360289v1	na	na	na	haploid	bacteria	4692051	4691602	46.0	0	31	31	NCBI RefSeq	NCBI Prokaryotic Genome Annotation Pipeline (PGAP)	10/06/22	3879	3750	70	na
GCF_003605735.1	PRJNA224116	SAMN09983116	QXTJ00000000.1	na	2315859	2315859	Pseudomonas sp. LS-2	strain=LS-2	na	latest	Scaffold	Major	Full	2018/10/02	ASM360573v1	Fudan University	GCA_003605735.1	identical	https://ftp.ncbi.nlm.nih.gov/genomes/all/GCF/003/605/735/GCF_003605735.1_ASM360573v1	na	na	na	haploid	bacteria	6868005	6867079	59.0	0	52	52	NCBI RefSeq	NCBI Prokaryotic Genome Annotation Pipeline (PGAP)	08/03/22	6421	6014	67	na
GCF_003607965.1	PRJNA224116	SAMN03329735	QOTO00000000.1	na	1639	1639	Listeria monocytogenes	strain=CFSAN028896	na	latest	Contig	Major	Full	2018/10/02	ASM360796v1	FDA/CFSAN	GCA_003607965.1	identical	https://ftp.ncbi.nlm.nih.gov/genomes/all/GCF/003/607/965/GCF_003607965.1_ASM360796v1	na	na	na	haploid	bacteria	2880354	2880354	37.5	0	12	12	NCBI RefSeq	NCBI Prokaryotic Genome Annotation Pipeline (PGAP)	03/08/23	2874	2780	69	30253738
GCF_003605925.1	PRJNA224116	SAMN09881834	QWDX00000000.1	na	91891	446	Legionella pneumophila subsp. pneumophila	strain=L09A.1	na	latest	Scaffold	Major	Full	2018/10/02	L09A.1_n_l_OLDA	US EPA	GCA_003605925.1	identical	https://ftp.ncbi.nlm.nih.gov/genomes/all/GCF/003/605/925/GCF_003605925.1_L09A.1_n_l_OLDA	na	na	na	haploid	bacteria	3640421	3640421	38.0	1	10	10	NCBI RefSeq	NCBI Prokaryotic Genome Annotation Pipeline (PGAP)	04/08/23	3273	3177	56	na
GCF_003602095.1	PRJNA224116	SAMN10095344	RAHH00000000.1	representative genome	1510574	1510574	Rahnella woolbedingensis	strain=DSM 27399	na	latest	Contig	Major	Full	2018/10/01	ASM360209v1	Institut Pasteur	GCA_003602095.1	identical	https://ftp.ncbi.nlm.nih.gov/genomes/all/GCF/003/602/095/GCF_003602095.1_ASM360209v1	na	assembly from type material	na	haploid	bacteria	5457431	5457431	52.0	0	114	114	NCBI RefSeq	NCBI Prokaryotic Genome Annotation Pipeline (PGAP)	04/23/23	5057	4883	85	na
GCF_003608275.1	PRJNA224116	SAMN03285203	QUPG00000000.1	na	1639	1639	Listeria monocytogenes	strain=CFSAN028737	na	latest	Contig	Major	Full	2018/10/02	ASM360827v1	FDA/CFSAN	GCA_003608275.1	identical	https://ftp.ncbi.nlm.nih.gov/genomes/all/GCF/003/608/275/GCF_003608275.1_ASM360827v1	na	na	na	haploid	bacteria	3067982	3067982	37.5	0	33	33	NCBI RefSeq	NCBI Prokaryotic Genome Annotation Pipeline (PGAP)	03/13/23	3113	3022	61	30253738
GCF_003606775.1	PRJNA224116	SAMN02358130	QXKO00000000.1	na	1639	1639	Listeria monocytogenes	strain=PNUSAL000190	na	latest	Contig	Major	Full	2018/10/02	ASM360677v1	FDA	GCA_003606775.1	identical	https://ftp.ncbi.nlm.nih.gov/genomes/all/GCF/003/606/775/GCF_003606775.1_ASM360677v1	na	na	na	haploid	bacteria	2975162	2975162	37.5	0	23	23	NCBI RefSeq	NCBI Prokaryotic Genome Annotation Pipeline (PGAP)	03/13/23	3035	2939	75	30253738
GCF_003606635.1	PRJNA224116	SAMN02383894	QXKF00000000.1	na	1639	1639	Listeria monocytogenes	strain=PNUSAL000318	na	latest	Contig	Major	Full	2018/10/02	ASM360663v1	FDA	GCA_003606635.1	identical	https://ftp.ncbi.nlm.nih.gov/genomes/all/GCF/003/606/635/GCF_003606635.1_ASM360663v1	na	na	na	haploid	bacteria	3040185	3040185	37.5	0	17	17	NCBI RefSeq	NCBI Prokaryotic Genome Annotation Pipeline (PGAP)	03/13/23	3080	2976	61	30253738
GCF_003606225.1	PRJNA224116	SAMN07522555	na	na	605	28901	Salmonella enterica subsp. enterica serovar Pullorum	strain=QJ-2D-Sal	na	latest	Complete Genome	Major	Full	2018/10/01	ASM360622v1	Sichuan University	GCA_003606225.1	identical	https://ftp.ncbi.nlm.nih.gov/genomes/all/GCF/003/606/225/GCF_003606225.1_ASM360622v1	na	na	na	haploid	bacteria	4882929	4882929	52.0	3	3	3	NCBI RefSeq	NCBI Prokaryotic Genome Annotation Pipeline (PGAP)	02/06/23	4798	4327	107	na
GCF_003603115.1	PRJNA224116	SAMN09734404	QTMI00000000.1	na	2293090	2293090	Coprococcus sp. AF19-8AC	strain=AF19-8AC	na	latest	Scaffold	Major	Full	2018/10/01	ASM360311v1	BGI	GCA_003603115.1	identical	https://ftp.ncbi.nlm.nih.gov/genomes/all/GCF/003/603/115/GCF_003603115.1_ASM360311v1	na	na	na	haploid	bacteria	3084537	3084487	43.5	0	15	15	NCBI RefSeq	NCBI Prokaryotic Genome Annotation Pipeline (PGAP)	04/14/23	2807	2702	50	na
GCF_003605915.1	PRJNA224116	SAMN09881830	QWDT00000000.1	na	91891	446	Legionella pneumophila subsp. pneumophila	strain=L03B.1	na	latest	Scaffold	Major	Full	2018/10/02	L03B.1_n_l_OLDA	US EPA	GCA_003605915.1	identical	https://ftp.ncbi.nlm.nih.gov/genomes/all/GCF/003/605/915/GCF_003605915.1_L03B.1_n_l_OLDA	na	na	na	haploid	bacteria	3704670	3704670	38.0	2	12	12	NCBI RefSeq	NCBI Prokaryotic Genome Annotation Pipeline (PGAP)	04/08/23	3347	3252	56	na
GCF_003602135.1	PRJNA224116	SAMN10119051	QZWK00000000.1	na	562	562	Escherichia coli	strain=E818	na	latest	Scaffold	Major	Full	2018/10/01	ASM360213v1	Nanjing Agricultural University	GCA_003602135.1	identical	https://ftp.ncbi.nlm.nih.gov/genomes/all/GCF/003/602/135/GCF_003602135.1_ASM360213v1	na	na	na	haploid	bacteria	5101367	5100836	50.0	0	99	99	NCBI RefSeq	NCBI Prokaryotic Genome Annotation Pipeline (PGAP)	07/02/23	5066	4728	92	na
GCF_003608215.1	PRJNA224116	SAMN03285249	QUPE00000000.1	na	1639	1639	Listeria monocytogenes	strain=CFSAN028783	na	latest	Contig	Major	Full	2018/10/02	ASM360821v1	FDA/CFSAN	GCA_003608215.1	identical	https://ftp.ncbi.nlm.nih.gov/genomes/all/GCF/003/608/215/GCF_003608215.1_ASM360821v1	na	na	na	haploid	bacteria	3047353	3047353	37.5	0	33	33	NCBI RefSeq	NCBI Prokaryotic Genome Annotation Pipeline (PGAP)	03/08/23	3119	3022	69	30253738
GCF_003608235.1	PRJNA224116	SAMN03285247	QUPF00000000.1	na	1639	1639	Listeria monocytogenes	strain=CFSAN028781	na	latest	Contig	Major	Full	2018/10/02	ASM360823v1	FDA/CFSAN	GCA_003608235.1	identical	https://ftp.ncbi.nlm.nih.gov/genomes/all/GCF/003/608/235/GCF_003608235.1_ASM360823v1	na	na	na	haploid	bacteria	2960169	2960169	37.5	0	16	16	NCBI RefSeq	NCBI Prokaryotic Genome Annotation Pipeline (PGAP)	03/08/23	2969	2877	69	30253738
GCF_003607975.1	PRJNA224116	SAMN03285288	QOTQ00000000.1	na	1639	1639	Listeria monocytogenes	strain=CFSAN028822	na	latest	Contig	Major	Full	2018/10/02	ASM360797v1	FDA/CFSAN	GCA_003607975.1	identical	https://ftp.ncbi.nlm.nih.gov/genomes/all/GCF/003/607/975/GCF_003607975.1_ASM360797v1	na	na	na	haploid	bacteria	2879456	2879456	37.5	0	13	13	NCBI RefSeq	NCBI Prokaryotic Genome Annotation Pipeline (PGAP)	03/08/23	2874	2777	69	30253738
GCF_003608435.1	PRJNA224116	SAMN02850710	QUPM00000000.1	na	1639	1639	Listeria monocytogenes	strain=CFSAN018397	na	latest	Contig	Major	Full	2018/10/02	ASM360843v1	FDA/CFSAN	GCA_003608435.1	identical	https://ftp.ncbi.nlm.nih.gov/genomes/all/GCF/003/608/435/GCF_003608435.1_ASM360843v1	na	na	na	haploid	bacteria	2993595	2993595	37.5	0	14	14	NCBI RefSeq	NCBI Prokaryotic Genome Annotation Pipeline (PGAP)	03/19/23	3002	2917	61	30253738
GCF_003606625.1	PRJNA224116	SAMN02413352	QXKE00000000.1	na	1639	1639	Listeria monocytogenes	strain=PNUSAL000334	na	latest	Contig	Major	Full	2018/10/02	ASM360662v1	FDA	GCA_003606625.1	identical	https://ftp.ncbi.nlm.nih.gov/genomes/all/GCF/003/606/625/GCF_003606625.1_ASM360662v1	na	na	na	haploid	bacteria	2881987	2881987	37.5	0	14	14	NCBI RefSeq	NCBI Prokaryotic Genome Annotation Pipeline (PGAP)	03/13/23	2903	2827	62	30253738
GCF_003606525.1	PRJNA224116	SAMN02437329	QXJW00000000.1	na	1639	1639	Listeria monocytogenes	strain=PNUSAL000385	na	latest	Contig	Major	Full	2018/10/02	ASM360652v1	FDA	GCA_003606525.1	identical	https://ftp.ncbi.nlm.nih.gov/genomes/all/GCF/003/606/525/GCF_003606525.1_ASM360652v1	na	na	na	haploid	bacteria	2928377	2928377	37.5	0	20	20	NCBI RefSeq	NCBI Prokaryotic Genome Annotation Pipeline (PGAP)	03/13/23	2930	2845	70	30253738
GCF_003608255.1	PRJNA224116	SAMN03285227	QUQA00000000.1	na	1639	1639	Listeria monocytogenes	strain=CFSAN028761	na	latest	Contig	Major	Full	2018/10/02	ASM360825v1	FDA/CFSAN	GCA_003608255.1	identical	https://ftp.ncbi.nlm.nih.gov/genomes/all/GCF/003/608/255/GCF_003608255.1_ASM360825v1	na	na	na	haploid	bacteria	2894574	2894574	37.5	0	13	13	NCBI RefSeq	NCBI Prokaryotic Genome Annotation Pipeline (PGAP)	03/13/23	2895	2822	62	30253738
GCF_003602945.1	PRJNA224116	SAMN09734509	QTMB00000000.1	na	2292926	2292926	Bacteroides sp. AF26-10BH	strain=AF26-10BH	na	latest	Scaffold	Major	Full	2018/10/01	ASM360294v1	BGI	GCA_003602945.1	identical	https://ftp.ncbi.nlm.nih.gov/genomes/all/GCF/003/602/945/GCF_003602945.1_ASM360294v1	na	na	na	haploid	bacteria	4823286	4823013	46.0	0	85	85	NCBI RefSeq	NCBI Prokaryotic Genome Annotation Pipeline (PGAP)	10/06/22	4069	3933	63	na
GCF_003608535.1	PRJNA224116	SAMN02850639	QUPS00000000.1	na	1639	1639	Listeria monocytogenes	strain=CFSAN018246	na	latest	Contig	Major	Full	2018/10/02	ASM360853v1	FDA/CFSAN	GCA_003608535.1	identical	https://ftp.ncbi.nlm.nih.gov/genomes/all/GCF/003/608/535/GCF_003608535.1_ASM360853v1	na	na	na	haploid	bacteria	2892268	2892268	37.5	0	13	13	NCBI RefSeq	NCBI Prokaryotic Genome Annotation Pipeline (PGAP)	03/19/23	2923	2845	61	30253738
GCF_003602115.1	PRJNA224116	SAMN10095453	RAHF00000000.1	na	562	562	Escherichia coli	strain=2336	na	latest	Contig	Major	Full	2018/10/01	ASM360211v1	Universite Paris Sud	GCA_003602115.1	identical	https://ftp.ncbi.nlm.nih.gov/genomes/all/GCF/003/602/115/GCF_003602115.1_ASM360211v1	na	na	na	haploid	bacteria	4878915	4878915	50.5	0	375	375	NCBI RefSeq	NCBI Prokaryotic Genome Annotation Pipeline (PGAP)	06/01/23	4910	4566	64	na
GCF_003603345.1	PRJNA224116	SAMN09736571	QVGZ00000000.1	na	2302957	2302957	Faecalibacterium sp. AM43-5AT	strain=AM43-5AT	na	latest	Scaffold	Major	Full	2018/10/01	ASM360334v1	BGI	GCA_003603345.1	identical	https://ftp.ncbi.nlm.nih.gov/genomes/all/GCF/003/603/345/GCF_003603345.1_ASM360334v1	na	na	na	haploid	bacteria	2939397	2939101	55.5	0	44	44	NCBI RefSeq	NCBI Prokaryotic Genome Annotation Pipeline (PGAP)	04/14/23	2938	2796	67	na
GCF_003606515.1	PRJNA224116	SAMN02402784	QXJV00000000.1	na	1639	1639	Listeria monocytogenes	strain=PNUSAL000391	na	latest	Contig	Major	Full	2018/10/02	ASM360651v1	FDA	GCA_003606515.1	identical	https://ftp.ncbi.nlm.nih.gov/genomes/all/GCF/003/606/515/GCF_003606515.1_ASM360651v1	na	na	na	haploid	bacteria	2938303	2938303	37.5	0	19	19	NCBI RefSeq	NCBI Prokaryotic Genome Annotation Pipeline (PGAP)	03/19/23	2978	2884	77	30253738
GCF_003606585.1	PRJNA224116	SAMN02400174	QXJZ00000000.1	na	1639	1639	Listeria monocytogenes	strain=PNUSAL000363	na	latest	Contig	Major	Full	2018/10/02	ASM360658v1	FDA	GCA_003606585.1	identical	https://ftp.ncbi.nlm.nih.gov/genomes/all/GCF/003/606/585/GCF_003606585.1_ASM360658v1	na	na	na	haploid	bacteria	2925962	2925962	37.5	0	22	22	NCBI RefSeq	NCBI Prokaryotic Genome Annotation Pipeline (PGAP)	03/19/23	2942	2839	80	30253738
GCF_003605955.1	PRJNA224116	SAMN09881828	QWDR00000000.1	na	91891	446	Legionella pneumophila subsp. pneumophila	strain=L01C.1	na	latest	Scaffold	Major	Full	2018/10/02	L01C.1_n_l_OLDA	US EPA	GCA_003605955.1	identical	https://ftp.ncbi.nlm.nih.gov/genomes/all/GCF/003/605/955/GCF_003605955.1_L01C.1_n_l_OLDA	na	na	na	haploid	bacteria	3699624	3699624	38.0	2	12	12	NCBI RefSeq	NCBI Prokaryotic Genome Annotation Pipeline (PGAP)	04/08/23	3345	3249	56	na
GCF_003606555.1	PRJNA224116	SAMN02400188	QXJX00000000.1	na	1639	1639	Listeria monocytogenes	strain=PNUSAL000378	na	latest	Contig	Major	Full	2018/10/02	ASM360655v1	FDA	GCA_003606555.1	identical	https://ftp.ncbi.nlm.nih.gov/genomes/all/GCF/003/606/555/GCF_003606555.1_ASM360655v1	na	na	na	haploid	bacteria	2948758	2948758	37.5	0	17	17	NCBI RefSeq	NCBI Prokaryotic Genome Annotation Pipeline (PGAP)	03/13/23	2952	2867	63	30253738
GCF_003608105.1	PRJNA224116	SAMN03285269	QOSH00000000.1	na	1639	1639	Listeria monocytogenes	strain=CFSAN028803	na	latest	Contig	Major	Full	2018/10/02	ASM360810v1	FDA/CFSAN	GCA_003608105.1	identical	https://ftp.ncbi.nlm.nih.gov/genomes/all/GCF/003/608/105/GCF_003608105.1_ASM360810v1	na	na	na	haploid	bacteria	2881469	2881469	37.5	0	17	17	NCBI RefSeq	NCBI Prokaryotic Genome Annotation Pipeline (PGAP)	03/13/23	2884	2787	69	30253738
GCF_003602345.1	PRJNA224116	SAMN10095960	RAGZ00000000.1	na	562	562	Escherichia coli	strain=B7S75	na	latest	Scaffold	Major	Full	2018/10/01	ASM360234v1	United States Department of Agriculture	GCA_003602345.1	identical	https://ftp.ncbi.nlm.nih.gov/genomes/all/GCF/003/602/345/GCF_003602345.1_ASM360234v1	na	na	na	haploid	bacteria	5204830	5204830	50.5	2	189	189	NCBI RefSeq	NCBI Prokaryotic Genome Annotation Pipeline (PGAP)	06/01/23	5278	4930	89	na
GCF_003606615.1	PRJNA224116	SAMN02413353	QXKD00000000.1	na	1639	1639	Listeria monocytogenes	strain=PNUSAL000335	na	latest	Contig	Major	Full	2018/10/02	ASM360661v1	FDA	GCA_003606615.1	identical	https://ftp.ncbi.nlm.nih.gov/genomes/all/GCF/003/606/615/GCF_003606615.1_ASM360661v1	na	na	na	haploid	bacteria	2881714	2881714	37.5	0	13	13	NCBI RefSeq	NCBI Prokaryotic Genome Annotation Pipeline (PGAP)	03/19/23	2899	2828	57	30253738
GCF_003606695.1	PRJNA224116	SAMN02389165	QXKH00000000.1	na	1639	1639	Listeria monocytogenes	strain=PNUSAL000306	na	latest	Contig	Major	Full	2018/10/02	ASM360669v1	FDA	GCA_003606695.1	identical	https://ftp.ncbi.nlm.nih.gov/genomes/all/GCF/003/606/695/GCF_003606695.1_ASM360669v1	na	na	na	haploid	bacteria	2977905	2977905	37.5	0	20	20	NCBI RefSeq	NCBI Prokaryotic Genome Annotation Pipeline (PGAP)	03/13/23	3051	2951	79	30253738
GCF_003608295.1	PRJNA224116	SAMN03285163	QUQC00000000.1	na	1639	1639	Listeria monocytogenes	strain=CFSAN028697	na	latest	Contig	Major	Full	2018/10/02	ASM360829v1	FDA/CFSAN	GCA_003608295.1	identical	https://ftp.ncbi.nlm.nih.gov/genomes/all/GCF/003/608/295/GCF_003608295.1_ASM360829v1	na	na	na	haploid	bacteria	3112345	3112345	37.5	0	49	49	NCBI RefSeq	NCBI Prokaryotic Genome Annotation Pipeline (PGAP)	03/13/23	3180	3076	62	30253738
GCF_003602795.1	PRJNA224116	SAMN09734614	QTLV00000000.1	na	2292931	2292931	Bacteroides sp. AF34-31BH	strain=AF34-31BH	na	latest	Scaffold	Major	Full	2018/10/01	ASM360279v1	BGI	GCA_003602795.1	identical	https://ftp.ncbi.nlm.nih.gov/genomes/all/GCF/003/602/795/GCF_003602795.1_ASM360279v1	na	na	na	haploid	bacteria	4724527	4724287	46.0	0	43	43	NCBI RefSeq	NCBI Prokaryotic Genome Annotation Pipeline (PGAP)	10/06/22	3899	3772	65	na
GCF_003606265.1	PRJNA224116	SAMN07710202	na	representative genome	1504	1504	Clostridium septicum	strain=DSM 7534	na	latest	Complete Genome	Major	Full	2018/10/01	ASM360626v1	Friedrich-Loeffler-Institut	GCA_003606265.1	identical	https://ftp.ncbi.nlm.nih.gov/genomes/all/GCF/003/606/265/GCF_003606265.1_ASM360626v1	na	assembly from type material	na	haploid	bacteria	3404718	3404718	27.5	2	2	2	NCBI RefSeq	NCBI Prokaryotic Genome Annotation Pipeline (PGAP)	04/14/23	3241	3063	124	na
GCF_003606305.1	PRJNA224116	SAMN09684768	na	na	302911	28025	Bifidobacterium animalis subsp. lactis	strain=HN019	na	latest	Complete Genome	Major	Full	2018/09/28	ASM360630v1	DuPont Nutrition & Health	GCA_003606305.1	identical	https://ftp.ncbi.nlm.nih.gov/genomes/all/GCF/003/606/305/GCF_003606305.1_ASM360630v1	na	na	na	haploid	bacteria	1935423	1935423	60.0	1	1	1	NCBI RefSeq	NCBI Prokaryotic Genome Annotation Pipeline (PGAP)	03/21/23	1617	1538	64	na
GCF_003608045.1	PRJNA224116	SAMN03285279	QOTR00000000.1	na	1639	1639	Listeria monocytogenes	strain=CFSAN028813	na	latest	Contig	Major	Full	2018/10/02	ASM360804v1	FDA/CFSAN	GCA_003608045.1	identical	https://ftp.ncbi.nlm.nih.gov/genomes/all/GCF/003/608/045/GCF_003608045.1_ASM360804v1	na	na	na	haploid	bacteria	2953381	2953381	37.5	0	14	14	NCBI RefSeq	NCBI Prokaryotic Genome Annotation Pipeline (PGAP)	03/08/23	2955	2863	68	30253738
GCF_003608075.1	PRJNA224116	SAMN03285273	QOTS00000000.1	na	1639	1639	Listeria monocytogenes	strain=CFSAN028807	na	latest	Contig	Major	Full	2018/10/02	ASM360807v1	FDA/CFSAN	GCA_003608075.1	identical	https://ftp.ncbi.nlm.nih.gov/genomes/all/GCF/003/608/075/GCF_003608075.1_ASM360807v1	na	na	na	haploid	bacteria	3033960	3033960	37.5	0	21	21	NCBI RefSeq	NCBI Prokaryotic Genome Annotation Pipeline (PGAP)	03/08/23	3082	2983	69	30253738
GCF_003606495.1	PRJNA224116	SAMN02422948	QXJU00000000.1	na	1639	1639	Listeria monocytogenes	strain=PNUSAL000395	na	latest	Contig	Major	Full	2018/10/02	ASM360649v1	FDA	GCA_003606495.1	identical	https://ftp.ncbi.nlm.nih.gov/genomes/all/GCF/003/606/495/GCF_003606495.1_ASM360649v1	na	na	na	haploid	bacteria	2886913	2886913	37.5	0	25	25	NCBI RefSeq	NCBI Prokaryotic Genome Annotation Pipeline (PGAP)	03/19/23	2887	2802	60	30253738
GCF_003602335.1	PRJNA224116	SAMN10095385	RAHD00000000.1	na	562	562	Escherichia coli	strain=94427	na	latest	Contig	Major	Full	2018/10/01	ASM360233v1	Universite Paris Sud	GCA_003602335.1	identical	https://ftp.ncbi.nlm.nih.gov/genomes/all/GCF/003/602/335/GCF_003602335.1_ASM360233v1	na	na	na	haploid	bacteria	5351561	5351561	50.5	0	193	193	NCBI RefSeq	NCBI Prokaryotic Genome Annotation Pipeline (PGAP)	07/02/23	5405	5063	74	na
GCF_003606705.1	PRJNA224116	SAMN02582683	QXKJ00000000.1	na	1639	1639	Listeria monocytogenes	strain=PNUSAL000290	na	latest	Contig	Major	Full	2018/10/02	ASM360670v1	FDA	GCA_003606705.1	identical	https://ftp.ncbi.nlm.nih.gov/genomes/all/GCF/003/606/705/GCF_003606705.1_ASM360670v1	na	na	na	haploid	bacteria	2821596	2821596	38.0	0	10	10	NCBI RefSeq	NCBI Prokaryotic Genome Annotation Pipeline (PGAP)	03/19/23	2798	2730	55	30253738
GCF_003606575.1	PRJNA224116	SAMN02400183	QXJY00000000.1	na	1639	1639	Listeria monocytogenes	strain=PNUSAL000374	na	latest	Contig	Major	Full	2018/10/02	ASM360657v1	FDA	GCA_003606575.1	identical	https://ftp.ncbi.nlm.nih.gov/genomes/all/GCF/003/606/575/GCF_003606575.1_ASM360657v1	na	na	na	haploid	bacteria	2925172	2925172	37.5	0	26	26	NCBI RefSeq	NCBI Prokaryotic Genome Annotation Pipeline (PGAP)	03/13/23	2935	2852	61	30253738
GCF_003608355.1	PRJNA224116	SAMN02990226	QUPH00000000.1	na	1639	1639	Listeria monocytogenes	strain=CFSAN022996	na	latest	Contig	Major	Full	2018/10/02	ASM360835v1	FDA/CFSAN	GCA_003608355.1	identical	https://ftp.ncbi.nlm.nih.gov/genomes/all/GCF/003/608/355/GCF_003608355.1_ASM360835v1	na	na	na	haploid	bacteria	3039609	3039609	37.5	0	28	28	NCBI RefSeq	NCBI Prokaryotic Genome Annotation Pipeline (PGAP)	03/13/23	3102	3013	62	30253738
GCF_002300725.2	PRJNA224116	SAMN07572976	NTHU00000000.2	na	573	573	Klebsiella pneumoniae	strain=B11	na	latest	Scaffold	Major	Full	2018/10/01	ASM230072v2	Federal University of Uberlandia	GCA_002300725.2	identical	https://ftp.ncbi.nlm.nih.gov/genomes/all/GCF/002/300/725/GCF_002300725.2_ASM230072v2	na	na	na	haploid	bacteria	5394612	5394592	57.0	1	76	76	NCBI RefSeq	NCBI Prokaryotic Genome Annotation Pipeline (PGAP)	04/08/23	5398	5118	64	na
GCF_003608025.1	PRJNA224116	SAMN03285283	QOTV00000000.1	na	1639	1639	Listeria monocytogenes	strain=CFSAN028817	na	latest	Contig	Major	Full	2018/10/02	ASM360802v1	FDA/CFSAN	GCA_003608025.1	identical	https://ftp.ncbi.nlm.nih.gov/genomes/all/GCF/003/608/025/GCF_003608025.1_ASM360802v1	na	na	na	haploid	bacteria	3029474	3029474	37.5	0	37	37	NCBI RefSeq	NCBI Prokaryotic Genome Annotation Pipeline (PGAP)	03/08/23	3066	2962	69	30253738
GCF_003602755.1	PRJNA224116	SAMN09734659	QTLQ00000000.1	na	2292934	2292934	Bacteroides sp. AF37-16AC	strain=AF37-16AC	na	latest	Scaffold	Major	Full	2018/10/01	ASM360275v1	BGI	GCA_003602755.1	identical	https://ftp.ncbi.nlm.nih.gov/genomes/all/GCF/003/602/755/GCF_003602755.1_ASM360275v1	na	na	na	haploid	bacteria	4948845	4909799	46.0	0	87	87	NCBI RefSeq	NCBI Prokaryotic Genome Annotation Pipeline (PGAP)	04/18/23	4117	3967	70	na
GCF_003606755.1	PRJNA224116	SAMN02358135	QXKN00000000.1	na	1639	1639	Listeria monocytogenes	strain=PNUSAL000195	na	latest	Contig	Major	Full	2018/10/02	ASM360675v1	FDA	GCA_003606755.1	identical	https://ftp.ncbi.nlm.nih.gov/genomes/all/GCF/003/606/755/GCF_003606755.1_ASM360675v1	na	na	na	haploid	bacteria	2926860	2926860	37.5	0	25	25	NCBI RefSeq	NCBI Prokaryotic Genome Annotation Pipeline (PGAP)	03/13/23	2957	2867	69	30253738
GCF_003608195.1	PRJNA224116	SAMN03285251	QUPD00000000.1	na	1639	1639	Listeria monocytogenes	strain=CFSAN028785	na	latest	Contig	Major	Full	2018/10/02	ASM360819v1	FDA/CFSAN	GCA_003608195.1	identical	https://ftp.ncbi.nlm.nih.gov/genomes/all/GCF/003/608/195/GCF_003608195.1_ASM360819v1	na	na	na	haploid	bacteria	3061571	3061571	37.5	0	34	34	NCBI RefSeq	NCBI Prokaryotic Genome Annotation Pipeline (PGAP)	03/08/23	3150	3055	69	30253738
GCF_003603055.1	PRJNA224116	SAMN09734521	QTMA00000000.1	na	2292927	2292927	Bacteroides sp. AF27-10BH	strain=AF27-10BH	na	latest	Scaffold	Major	Full	2018/10/01	ASM360305v1	BGI	GCA_003603055.1	identical	https://ftp.ncbi.nlm.nih.gov/genomes/all/GCF/003/603/055/GCF_003603055.1_ASM360305v1	na	na	na	haploid	bacteria	4668250	4667960	46.0	0	92	92	NCBI RefSeq	NCBI Prokaryotic Genome Annotation Pipeline (PGAP)	10/06/22	3890	3745	69	na
GCF_003607005.1	PRJNA224116	SAMN02265472	QXLF00000000.1	na	1639	1639	Listeria monocytogenes	strain=PNUSAL000042	na	latest	Contig	Major	Full	2018/10/02	ASM360700v1	FDA	GCA_003607005.1	identical	https://ftp.ncbi.nlm.nih.gov/genomes/all/GCF/003/607/005/GCF_003607005.1_ASM360700v1	na	na	na	haploid	bacteria	2876269	2876269	37.5	0	20	20	NCBI RefSeq	NCBI Prokaryotic Genome Annotation Pipeline (PGAP)	03/13/23	2861	2775	63	30253738
GCF_003608375.1	PRJNA224116	SAMN02990217	QUPJ00000000.1	na	1639	1639	Listeria monocytogenes	strain=CFSAN022987	na	latest	Contig	Major	Full	2018/10/02	ASM360837v1	FDA/CFSAN	GCA_003608375.1	identical	https://ftp.ncbi.nlm.nih.gov/genomes/all/GCF/003/608/375/GCF_003608375.1_ASM360837v1	na	na	na	haploid	bacteria	3038658	3038658	37.5	0	19	19	NCBI RefSeq	NCBI Prokaryotic Genome Annotation Pipeline (PGAP)	03/13/23	3068	2981	61	30253738
GCF_003602705.1	PRJNA224116	SAMN09734820	QTLK00000000.1	na	2292938	2292938	Bacteroides sp. AM16-13	strain=AM16-13	na	latest	Scaffold	Major	Full	2018/08/31	ASM360270v1	BGI	GCA_003602705.1	identical	https://ftp.ncbi.nlm.nih.gov/genomes/all/GCF/003/602/705/GCF_003602705.1_ASM360270v1	na	na	na	haploid	bacteria	6038626	6038222	41.5	0	91	91	NCBI RefSeq	NCBI Prokaryotic Genome Annotation Pipeline (PGAP)	07/27/22	4659	4518	75	na
GCF_003608015.1	PRJNA224116	SAMN03285285	QRRA00000000.1	na	1639	1639	Listeria monocytogenes	strain=CFSAN028819	na	latest	Contig	Major	Full	2018/10/02	ASM360801v1	FDA/CFSAN	GCA_003608015.1	identical	https://ftp.ncbi.nlm.nih.gov/genomes/all/GCF/003/608/015/GCF_003608015.1_ASM360801v1	na	na	na	haploid	bacteria	3005750	3005750	37.5	0	14	14	NCBI RefSeq	NCBI Prokaryotic Genome Annotation Pipeline (PGAP)	03/08/23	3071	2983	69	30253738
GCF_003605675.1	PRJNA224116	SAMN10031553	QZVY00000000.1	na	562	562	Escherichia coli	strain=13-220M	na	latest	Contig	Major	Full	2018/10/02	ASM360567v1	Anses	GCA_003605675.1	identical	https://ftp.ncbi.nlm.nih.gov/genomes/all/GCF/003/605/675/GCF_003605675.1_ASM360567v1	na	na	na	haploid	bacteria	5758610	5758610	50.0	0	900	900	NCBI RefSeq	NCBI Prokaryotic Genome Annotation Pipeline (PGAP)	07/01/23	6467	5426	151	na
GCF_003608475.1	PRJNA224116	SAMN02850706	QUPN00000000.1	na	1639	1639	Listeria monocytogenes	strain=CFSAN018393	na	latest	Contig	Major	Full	2018/10/02	ASM360847v1	FDA/CFSAN	GCA_003608475.1	identical	https://ftp.ncbi.nlm.nih.gov/genomes/all/GCF/003/608/475/GCF_003608475.1_ASM360847v1	na	na	na	haploid	bacteria	3096663	3096663	37.5	0	23	23	NCBI RefSeq	NCBI Prokaryotic Genome Annotation Pipeline (PGAP)	03/13/23	3180	3094	61	30253738
GCF_003602305.1	PRJNA224116	SAMN10077436	QZVX00000000.1	na	615	615	Serratia marcescens	strain=4F-69	na	latest	Scaffold	Major	Full	2018/10/01	ASM360230v1	IRYCIS	GCA_003602305.1	identical	https://ftp.ncbi.nlm.nih.gov/genomes/all/GCF/003/602/305/GCF_003602305.1_ASM360230v1	na	na	na	haploid	bacteria	5035259	5034865	59.5	0	22	22	NCBI RefSeq	NCBI Prokaryotic Genome Annotation Pipeline (PGAP)	10/29/22	4727	4599	85	na
GCF_003602695.1	PRJNA224116	SAMN09734743	QTLM00000000.1	na	2292937	2292937	Bacteroides sp. AM07-18	strain=AM07-18	na	latest	Scaffold	Major	Full	2018/08/31	ASM360269v1	BGI	GCA_003602695.1	identical	https://ftp.ncbi.nlm.nih.gov/genomes/all/GCF/003/602/695/GCF_003602695.1_ASM360269v1	na	na	na	haploid	bacteria	4585294	4585084	46.0	0	46	46	NCBI RefSeq	NCBI Prokaryotic Genome Annotation Pipeline (PGAP)	07/27/22	3737	3622	72	na
GCF_003606735.1	PRJNA224116	SAMN02389160	QXKL00000000.1	na	1639	1639	Listeria monocytogenes	strain=PNUSAL000255	na	latest	Contig	Major	Full	2018/10/02	ASM360673v1	FDA	GCA_003606735.1	identical	https://ftp.ncbi.nlm.nih.gov/genomes/all/GCF/003/606/735/GCF_003606735.1_ASM360673v1	na	na	na	haploid	bacteria	3081391	3081391	37.5	0	51	51	NCBI RefSeq	NCBI Prokaryotic Genome Annotation Pipeline (PGAP)	03/13/23	3045	2965	54	30253738
GCF_003602805.1	PRJNA224116	SAMN09734588	QTLX00000000.1	na	2292929	2292929	Bacteroides sp. AF32-15BH	strain=AF32-15BH	na	latest	Scaffold	Major	Full	2018/10/01	ASM360280v1	BGI	GCA_003602805.1	identical	https://ftp.ncbi.nlm.nih.gov/genomes/all/GCF/003/602/805/GCF_003602805.1_ASM360280v1	na	na	na	haploid	bacteria	5219111	5218685	42.0	0	107	107	NCBI RefSeq	NCBI Prokaryotic Genome Annotation Pipeline (PGAP)	07/17/23	4425	4223	76	na
GCF_003608175.1	PRJNA224116	SAMN03285261	QOSJ00000000.1	na	1639	1639	Listeria monocytogenes	strain=CFSAN028795	na	latest	Contig	Major	Full	2018/10/02	ASM360817v1	FDA/CFSAN	GCA_003608175.1	identical	https://ftp.ncbi.nlm.nih.gov/genomes/all/GCF/003/608/175/GCF_003608175.1_ASM360817v1	na	na	na	haploid	bacteria	3025396	3025396	37.5	0	45	45	NCBI RefSeq	NCBI Prokaryotic Genome Annotation Pipeline (PGAP)	03/13/23	3108	3000	69	30253738
GCF_003602275.1	PRJNA224116	SAMN10106140	QZVT00000000.1	representative genome	1258888	1258888	Arthrobacter cheniae	strain=Hz2	na	latest	Contig	Major	Full	2018/10/01	ASM360227v1	Institute of Microbiology, Chinese Academy of Sciences	GCA_003602275.1	identical	https://ftp.ncbi.nlm.nih.gov/genomes/all/GCF/003/602/275/GCF_003602275.1_ASM360227v1	na	assembly from type material	na	haploid	bacteria	4019022	4019022	66.0	0	37	37	NCBI RefSeq	NCBI Prokaryotic Genome Annotation Pipeline (PGAP)	12/14/22	3782	3664	54	na
GCF_003606995.1	PRJNA224116	SAMN02347443	QXLA00000000.1	na	1639	1639	Listeria monocytogenes	strain=PNUSAL000104	na	latest	Contig	Major	Full	2018/10/02	ASM360699v1	FDA	GCA_003606995.1	identical	https://ftp.ncbi.nlm.nih.gov/genomes/all/GCF/003/606/995/GCF_003606995.1_ASM360699v1	na	na	na	haploid	bacteria	2901035	2901035	37.5	0	22	22	NCBI RefSeq	NCBI Prokaryotic Genome Annotation Pipeline (PGAP)	03/13/23	2891	2805	63	30253738
GCF_003607015.1	PRJNA224116	SAMN02265444	QXLD00000000.1	na	1639	1639	Listeria monocytogenes	strain=PNUSAL000047	na	latest	Contig	Major	Full	2018/10/02	ASM360701v1	FDA	GCA_003607015.1	identical	https://ftp.ncbi.nlm.nih.gov/genomes/all/GCF/003/607/015/GCF_003607015.1_ASM360701v1	na	na	na	haploid	bacteria	2878101	2878101	37.5	0	16	16	NCBI RefSeq	NCBI Prokaryotic Genome Annotation Pipeline (PGAP)	03/19/23	2879	2781	68	30253738
GCF_003608415.1	PRJNA224116	SAMN02850714	QUPK00000000.1	na	1639	1639	Listeria monocytogenes	strain=CFSAN018401	na	latest	Contig	Major	Full	2018/10/02	ASM360841v1	FDA/CFSAN	GCA_003608415.1	identical	https://ftp.ncbi.nlm.nih.gov/genomes/all/GCF/003/608/415/GCF_003608415.1_ASM360841v1	na	na	na	haploid	bacteria	2996469	2996469	37.5	0	20	20	NCBI RefSeq	NCBI Prokaryotic Genome Annotation Pipeline (PGAP)	03/13/23	3025	2948	56	30253738
GCF_003606675.1	PRJNA224116	SAMN02383885	QXKG00000000.1	na	1639	1639	Listeria monocytogenes	strain=PNUSAL000309	na	latest	Contig	Major	Full	2018/10/02	ASM360667v1	FDA	GCA_003606675.1	identical	https://ftp.ncbi.nlm.nih.gov/genomes/all/GCF/003/606/675/GCF_003606675.1_ASM360667v1	na	na	na	haploid	bacteria	2882825	2882825	37.5	0	20	20	NCBI RefSeq	NCBI Prokaryotic Genome Annotation Pipeline (PGAP)	03/13/23	2869	2782	66	30253738
GCF_003601985.1	PRJNA224116	SAMN10038530	QZXA00000000.1	na	1777867	1777867	Mesorhizobium jarvisii	strain=LMG 28313	na	latest	Contig	Major	Full	2018/10/01	ASM360198v1	Murdoch University	GCA_003601985.1	identical	https://ftp.ncbi.nlm.nih.gov/genomes/all/GCF/003/601/985/GCF_003601985.1_ASM360198v1	na	assembly from type material	na	haploid	bacteria	6635082	6635082	63.0	0	48	48	NCBI RefSeq	NCBI Prokaryotic Genome Annotation Pipeline (PGAP)	05/02/23	6584	6421	62	na
GCF_003605685.1	PRJNA224116	SAMN10031516	QZVZ00000000.1	na	562	562	Escherichia coli	strain=12-246M	na	latest	Contig	Major	Full	2018/10/02	ASM360568v1	Anses	GCA_003605685.1	identical	https://ftp.ncbi.nlm.nih.gov/genomes/all/GCF/003/605/685/GCF_003605685.1_ASM360568v1	na	na	na	haploid	bacteria	5802749	5802749	50.0	0	809	809	NCBI RefSeq	NCBI Prokaryotic Genome Annotation Pipeline (PGAP)	06/01/23	6498	5527	175	na
GCF_003606915.1	PRJNA224116	SAMN02317153	QXKX00000000.1	na	1639	1639	Listeria monocytogenes	strain=PNUSAL000115	na	latest	Contig	Major	Full	2018/10/02	ASM360691v1	FDA	GCA_003606915.1	identical	https://ftp.ncbi.nlm.nih.gov/genomes/all/GCF/003/606/915/GCF_003606915.1_ASM360691v1	na	na	na	haploid	bacteria	2886116	2886116	37.5	0	18	18	NCBI RefSeq	NCBI Prokaryotic Genome Annotation Pipeline (PGAP)	03/19/23	2911	2833	67	30253738
GCF_003609735.1	PRJNA224116	SAMD00080752	na	na	29553	29553	Mycoplasmopsis bovirhinis	strain=HAZ141_2	na	latest	Complete Genome	Major	Full	2017/08/23	ASM360973v1	National Institute of Animal Health, National Agriculture and Food Research Organization	GCA_003609735.1	identical	https://ftp.ncbi.nlm.nih.gov/genomes/all/GCF/003/609/735/GCF_003609735.1_ASM360973v1	na	na	na	haploid	bacteria	948039	948039	28.0	1	1	1	NCBI RefSeq	NCBI Prokaryotic Genome Annotation Pipeline (PGAP)	12/14/22	810	761	42	28963211
GCF_003605695.1	PRJNA224116	SAMN10031539	QZWA00000000.1	na	562	562	Escherichia coli	strain=12-269M	na	latest	Contig	Major	Full	2018/10/02	ASM360569v1	Anses	GCA_003605695.1	identical	https://ftp.ncbi.nlm.nih.gov/genomes/all/GCF/003/605/695/GCF_003605695.1_ASM360569v1	na	na	na	haploid	bacteria	5968504	5968504	50.5	0	857	857	NCBI RefSeq	NCBI Prokaryotic Genome Annotation Pipeline (PGAP)	06/24/23	6683	5790	161	na
GCF_003603315.1	PRJNA224116	SAMN09734319	QTMO00000000.1	na	2292918	2292918	Bacteroides sp. AF16-7	strain=AF16-7	na	latest	Scaffold	Major	Full	2018/10/01	ASM360331v1	BGI	GCA_003603315.1	identical	https://ftp.ncbi.nlm.nih.gov/genomes/all/GCF/003/603/315/GCF_003603315.1_ASM360331v1	na	na	na	haploid	bacteria	5103541	5102697	46.5	0	110	110	NCBI RefSeq	NCBI Prokaryotic Genome Annotation Pipeline (PGAP)	10/06/22	4381	4218	68	na
GCF_003608135.1	PRJNA224116	SAMN03285267	QUPB00000000.1	na	1639	1639	Listeria monocytogenes	strain=CFSAN028801	na	latest	Contig	Major	Full	2018/10/02	ASM360813v1	FDA/CFSAN	GCA_003608135.1	identical	https://ftp.ncbi.nlm.nih.gov/genomes/all/GCF/003/608/135/GCF_003608135.1_ASM360813v1	na	na	na	haploid	bacteria	3116058	3116058	37.5	0	20	20	NCBI RefSeq	NCBI Prokaryotic Genome Annotation Pipeline (PGAP)	03/19/23	3209	3108	70	30253738
GCF_003608315.1	PRJNA224116	SAMN03285131	QOSL00000000.1	na	1639	1639	Listeria monocytogenes	strain=CFSAN028665	na	latest	Contig	Major	Full	2018/10/02	ASM360831v1	FDA/CFSAN	GCA_003608315.1	identical	https://ftp.ncbi.nlm.nih.gov/genomes/all/GCF/003/608/315/GCF_003608315.1_ASM360831v1	na	na	na	haploid	bacteria	3051052	3051052	37.5	0	32	32	NCBI RefSeq	NCBI Prokaryotic Genome Annotation Pipeline (PGAP)	03/13/23	3125	3031	68	30253738
GCF_003608155.1	PRJNA224116	SAMN03285265	QUPC00000000.1	na	1639	1639	Listeria monocytogenes	strain=CFSAN028799	na	latest	Contig	Major	Full	2018/10/02	ASM360815v1	FDA/CFSAN	GCA_003608155.1	identical	https://ftp.ncbi.nlm.nih.gov/genomes/all/GCF/003/608/155/GCF_003608155.1_ASM360815v1	na	na	na	haploid	bacteria	2965916	2965916	37.5	0	13	13	NCBI RefSeq	NCBI Prokaryotic Genome Annotation Pipeline (PGAP)	03/13/23	2995	2910	69	30253738
GCF_003608555.1	PRJNA224116	SAMN02849527	QUPU00000000.1	na	1639	1639	Listeria monocytogenes	strain=CFSAN013587	na	latest	Contig	Major	Full	2018/10/02	ASM360855v1	FDA/CFSAN	GCA_003608555.1	identical	https://ftp.ncbi.nlm.nih.gov/genomes/all/GCF/003/608/555/GCF_003608555.1_ASM360855v1	na	na	na	haploid	bacteria	3019101	3019101	37.5	0	22	22	NCBI RefSeq	NCBI Prokaryotic Genome Annotation Pipeline (PGAP)	03/13/23	3071	2988	62	30253738
GCF_003608425.1	PRJNA224116	SAMN02850712	QUPL00000000.1	na	1639	1639	Listeria monocytogenes	strain=CFSAN018399	na	latest	Contig	Major	Full	2018/10/02	ASM360842v1	FDA/CFSAN	GCA_003608425.1	identical	https://ftp.ncbi.nlm.nih.gov/genomes/all/GCF/003/608/425/GCF_003608425.1_ASM360842v1	na	na	na	haploid	bacteria	3028900	3028900	37.5	0	35	35	NCBI RefSeq	NCBI Prokaryotic Genome Annotation Pipeline (PGAP)	03/13/23	3074	2985	61	30253738
GCF_003608325.1	PRJNA224116	SAMN02990228	QUQF00000000.1	na	1639	1639	Listeria monocytogenes	strain=CFSAN022998	na	latest	Contig	Major	Full	2018/10/02	ASM360832v1	FDA/CFSAN	GCA_003608325.1	identical	https://ftp.ncbi.nlm.nih.gov/genomes/all/GCF/003/608/325/GCF_003608325.1_ASM360832v1	na	na	na	haploid	bacteria	3131439	3131439	37.5	0	37	37	NCBI RefSeq	NCBI Prokaryotic Genome Annotation Pipeline (PGAP)	03/19/23	3209	3087	63	30253738
GCF_003603375.1	PRJNA224116	SAMN09734178	QTMU00000000.1	na	2292913	2292913	Bacteroides sp. AF04-22	strain=AF04-22	na	latest	Scaffold	Major	Full	2018/10/01	ASM360337v1	BGI	GCA_003603375.1	identical	https://ftp.ncbi.nlm.nih.gov/genomes/all/GCF/003/603/375/GCF_003603375.1_ASM360337v1	na	na	na	haploid	bacteria	4669063	4668656	46.0	0	87	87	NCBI RefSeq	NCBI Prokaryotic Genome Annotation Pipeline (PGAP)	08/01/22	3921	3779	63	na
GCF_003600685.1	PRJNA224116	SAMN09690389	na	na	2282475	2282475	Achromobacter sp. B7	strain=B7	na	latest	Complete Genome	Major	Full	2018/09/27	ASM360068v1	Universidad Tecnica Federico Santa Maria	GCA_003600685.1	identical	https://ftp.ncbi.nlm.nih.gov/genomes/all/GCF/003/600/685/GCF_003600685.1_ASM360068v1	na	na	na	haploid	bacteria	6236552	6236552	64.5	1	1	1	NCBI RefSeq	NCBI Prokaryotic Genome Annotation Pipeline (PGAP)	08/01/22	5627	5511	74	na
GCF_003602185.1	PRJNA224116	SAMN10095714	RAHI00000000.1	na	574964	574964	Rahnella variigena	strain=CIP 105588	na	latest	Contig	Major	Full	2018/10/01	ASM360218v1	Institut Pasteur	GCA_003602185.1	identical	https://ftp.ncbi.nlm.nih.gov/genomes/all/GCF/003/602/185/GCF_003602185.1_ASM360218v1	na	assembly from type material	na	haploid	bacteria	5364583	5364583	52.0	0	66	66	NCBI RefSeq	NCBI Prokaryotic Genome Annotation Pipeline (PGAP)	05/18/23	4913	4782	79	na
GCF_003609955.1	PRJNA224116	SAMD00084336	na	na	1314	1314	Streptococcus pyogenes	strain=KS030	na	latest	Complete Genome	Major	Full	2017/12/14	ASM360995v1	Laboratory of Bacterial Genomics, Pathogen Genomics Center, National Institute of Infectious Diseases	GCA_003609955.1	identical	https://ftp.ncbi.nlm.nih.gov/genomes/all/GCF/003/609/955/GCF_003609955.1_ASM360995v1	na	na	na	haploid	bacteria	1900008	1900008	38.5	1	1	1	NCBI RefSeq	NCBI Prokaryotic Genome Annotation Pipeline (PGAP)	12/25/22	1954	1814	89	na
GCF_003626425.1	PRJNA224116	SAMN09947527	QZHP00000000.1	na	480	480	Moraxella catarrhalis	strain=COPD_M37	na	latest	Contig	Major	Full	2018/10/06	ASM362642v1	University of Leicester	GCA_003626425.1	identical	https://ftp.ncbi.nlm.nih.gov/genomes/all/GCF/003/626/425/GCF_003626425.1_ASM362642v1	na	na	na	haploid	bacteria	1895113	1895113	41.5	0	48	48	NCBI RefSeq	NCBI Prokaryotic Genome Annotation Pipeline (PGAP)	09/08/22	1773	1685	49	na
GCF_003626335.1	PRJNA224116	SAMN09947532	QZHK00000000.1	na	480	480	Moraxella catarrhalis	strain=COPD_M49	na	latest	Contig	Major	Full	2018/10/06	ASM362633v1	University of Leicester	GCA_003626335.1	identical	https://ftp.ncbi.nlm.nih.gov/genomes/all/GCF/003/626/335/GCF_003626335.1_ASM362633v1	na	na	na	haploid	bacteria	1930767	1930767	41.5	0	20	20	NCBI RefSeq	NCBI Prokaryotic Genome Annotation Pipeline (PGAP)	09/08/22	1819	1729	55	na
GCF_003627405.1	PRJNA224116	SAMN10170271	RBVP00000000.1	na	470	470	Acinetobacter baumannii	strain=VB12065	na	latest	Contig	Major	Full	2018/10/09	ASM362740v1	Christian Medical College	GCA_003627405.1	identical	https://ftp.ncbi.nlm.nih.gov/genomes/all/GCF/003/627/405/GCF_003627405.1_ASM362740v1	na	na	na	haploid	bacteria	3990982	3990982	39.0	0	138	138	NCBI RefSeq	NCBI Prokaryotic Genome Annotation Pipeline (PGAP)	11/22/22	3932	3608	70	na
GCF_003626635.1	PRJNA224116	SAMN10141346	RAZT00000000.1	na	1894970	1894970	Micromonospora musae	strain=MS1-9	na	latest	Contig	Major	Full	2018/10/07	ASM362663v1	Japan Collection of Microorganisms, Microbe Division, RIKEN BioResources Center, Tsukuba, Japan	GCA_003626635.1	identical	https://ftp.ncbi.nlm.nih.gov/genomes/all/GCF/003/626/635/GCF_003626635.1_ASM362663v1	na	assembly from type material	na	haploid	bacteria	7069771	7069771	72.0	0	34	34	NCBI RefSeq	NCBI Prokaryotic Genome Annotation Pipeline (PGAP)	12/08/22	6417	6233	105	na
GCF_003627635.1	PRJNA224116	SAMN10081114	RBMJ00000000.1	na	13373	13373	Burkholderia mallei	strain=SCPM-O-B-4688	na	latest	Contig	Major	Full	2018/10/09	ASM362763v1	SRCAMB	GCA_003627635.1	identical	https://ftp.ncbi.nlm.nih.gov/genomes/all/GCF/003/627/635/GCF_003627635.1_ASM362763v1	na	na	na	haploid	bacteria	5594729	5594729	68.5	0	308	308	NCBI RefSeq	NCBI Prokaryotic Genome Annotation Pipeline (PGAP)	09/08/22	5096	4700	59	na
GCF_003626575.1	PRJNA224116	SAMN10141317	RBDY00000000.1	representative genome	1750517	1750517	Streptomyces radicis	strain=DS1-2	na	latest	Contig	Major	Full	2018/10/07	ASM362657v1	Japan Collection of Microorganisms, Microbe Division, RIKEN BioResources Center, Tsukuba, Japan	GCA_003626575.1	identical	https://ftp.ncbi.nlm.nih.gov/genomes/all/GCF/003/626/575/GCF_003626575.1_ASM362657v1	na	assembly from type material	na	haploid	bacteria	7569598	7569598	73.0	0	82	82	NCBI RefSeq	NCBI Prokaryotic Genome Annotation Pipeline (PGAP)	12/16/22	6472	6218	72	na
GCF_003625605.1	PRJNA224116	SAMN09947548	QZGU00000000.1	na	480	480	Moraxella catarrhalis	strain=COPD_M100	na	latest	Contig	Major	Full	2018/10/06	ASM362560v1	University of Leicester	GCA_003625605.1	identical	https://ftp.ncbi.nlm.nih.gov/genomes/all/GCF/003/625/605/GCF_003625605.1_ASM362560v1	na	na	na	haploid	bacteria	1969349	1969349	41.0	0	23	23	NCBI RefSeq	NCBI Prokaryotic Genome Annotation Pipeline (PGAP)	09/08/22	1865	1775	52	na
GCF_003626305.1	PRJNA224116	SAMN09947533	QZHJ00000000.1	na	480	480	Moraxella catarrhalis	strain=COPD_M52	na	latest	Contig	Major	Full	2018/10/06	ASM362630v1	University of Leicester	GCA_003626305.1	identical	https://ftp.ncbi.nlm.nih.gov/genomes/all/GCF/003/626/305/GCF_003626305.1_ASM362630v1	na	na	na	haploid	bacteria	1830233	1830233	41.5	0	13	13	NCBI RefSeq	NCBI Prokaryotic Genome Annotation Pipeline (PGAP)	09/08/22	1705	1618	51	na
GCF_003625805.1	PRJNA224116	SAMN09947518	QZHY00000000.1	na	480	480	Moraxella catarrhalis	strain=COPD_M10	na	latest	Contig	Major	Full	2018/10/06	ASM362580v1	University of Leicester	GCA_003625805.1	identical	https://ftp.ncbi.nlm.nih.gov/genomes/all/GCF/003/625/805/GCF_003625805.1_ASM362580v1	na	na	na	haploid	bacteria	1911462	1911462	41.5	0	29	29	NCBI RefSeq	NCBI Prokaryotic Genome Annotation Pipeline (PGAP)	09/08/22	1822	1739	51	na
GCF_003625785.1	PRJNA224116	SAMN09947519	QZHX00000000.1	na	480	480	Moraxella catarrhalis	strain=COPD_M16	na	latest	Contig	Major	Full	2018/10/06	ASM362578v1	University of Leicester	GCA_003625785.1	identical	https://ftp.ncbi.nlm.nih.gov/genomes/all/GCF/003/625/785/GCF_003625785.1_ASM362578v1	na	na	na	haploid	bacteria	1904835	1904835	41.5	0	36	36	NCBI RefSeq	NCBI Prokaryotic Genome Annotation Pipeline (PGAP)	09/08/22	1815	1723	51	na
GCF_003625735.1	PRJNA224116	SAMN09947521	QZHV00000000.1	na	480	480	Moraxella catarrhalis	strain=COPD_M22	na	latest	Contig	Major	Full	2018/10/06	ASM362573v1	University of Leicester	GCA_003625735.1	identical	https://ftp.ncbi.nlm.nih.gov/genomes/all/GCF/003/625/735/GCF_003625735.1_ASM362573v1	na	na	na	haploid	bacteria	1928197	1928197	41.5	0	56	56	NCBI RefSeq	NCBI Prokaryotic Genome Annotation Pipeline (PGAP)	09/08/22	1854	1764	51	na
GCF_003627215.1	PRJNA224116	SAMN09711020	na	na	1736226	1736226	Pseudomonas sp. Leaf58	strain=Leaf58	na	latest	Complete Genome	Major	Full	2018/10/08	ASM362721v1	University of Arizona	GCA_003627215.1	identical	https://ftp.ncbi.nlm.nih.gov/genomes/all/GCF/003/627/215/GCF_003627215.1_ASM362721v1	na	na	na	haploid	bacteria	6335721	6335721	61.0	2	2	2	NCBI RefSeq	NCBI Prokaryotic Genome Annotation Pipeline (PGAP)	08/03/22	5964	5745	150	na
GCF_003626375.1	PRJNA224116	SAMN09947530	QZHM00000000.1	na	480	480	Moraxella catarrhalis	strain=COPD_M46	na	latest	Contig	Major	Full	2018/10/06	ASM362637v1	University of Leicester	GCA_003626375.1	identical	https://ftp.ncbi.nlm.nih.gov/genomes/all/GCF/003/626/375/GCF_003626375.1_ASM362637v1	na	na	na	haploid	bacteria	1882190	1882190	41.5	0	33	33	NCBI RefSeq	NCBI Prokaryotic Genome Annotation Pipeline (PGAP)	09/08/22	1785	1694	51	na
GCF_003627595.1	PRJNA224116	SAMN10081112	RBML00000000.1	na	13373	13373	Burkholderia mallei	strain=SCPM-O-B-4684	na	latest	Contig	Major	Full	2018/10/09	ASM362759v1	SRCAMB	GCA_003627595.1	identical	https://ftp.ncbi.nlm.nih.gov/genomes/all/GCF/003/627/595/GCF_003627595.1_ASM362759v1	na	na	na	haploid	bacteria	5673482	5673482	68.5	0	340	340	NCBI RefSeq	NCBI Prokaryotic Genome Annotation Pipeline (PGAP)	09/08/22	5159	4765	59	na
GCF_003625595.1	PRJNA224116	SAMN09947552	QZGQ00000000.1	na	480	480	Moraxella catarrhalis	strain=COPD_M133	na	latest	Contig	Major	Full	2018/10/06	ASM362559v1	University of Leicester	GCA_003625595.1	identical	https://ftp.ncbi.nlm.nih.gov/genomes/all/GCF/003/625/595/GCF_003625595.1_ASM362559v1	na	na	na	haploid	bacteria	1882523	1882523	41.5	0	42	42	NCBI RefSeq	NCBI Prokaryotic Genome Annotation Pipeline (PGAP)	09/08/22	1775	1682	52	na
GCF_003625535.1	PRJNA224116	SAMN09947558	QZGK00000000.1	na	480	480	Moraxella catarrhalis	strain=COPD_M127	na	latest	Contig	Major	Full	2018/10/06	ASM362553v1	University of Leicester	GCA_003625535.1	identical	https://ftp.ncbi.nlm.nih.gov/genomes/all/GCF/003/625/535/GCF_003625535.1_ASM362553v1	na	na	na	haploid	bacteria	1913827	1913827	41.0	0	22	22	NCBI RefSeq	NCBI Prokaryotic Genome Annotation Pipeline (PGAP)	09/08/22	1789	1702	51	na
GCF_003627135.1	PRJNA224116	SAMN10135881	na	representative genome	2382163	2382163	Streptococcus koreensis	strain=KCOM 2890 (=JS71)	na	latest	Complete Genome	Major	Full	2018/10/07	ASM362713v1	Korean Collection for Oral Microbiology	GCA_003627135.1	identical	https://ftp.ncbi.nlm.nih.gov/genomes/all/GCF/003/627/135/GCF_003627135.1_ASM362713v1	na	assembly from type material	na	haploid	bacteria	2009598	2009598	42.0	1	1	1	NCBI RefSeq	NCBI Prokaryotic Genome Annotation Pipeline (PGAP)	02/06/23	1936	1833	76	31570960
GCF_003625715.1	PRJNA224116	SAMN09947523	QZHT00000000.1	na	480	480	Moraxella catarrhalis	strain=COPD_M29	na	latest	Contig	Major	Full	2018/10/06	ASM362571v1	University of Leicester	GCA_003625715.1	identical	https://ftp.ncbi.nlm.nih.gov/genomes/all/GCF/003/625/715/GCF_003625715.1_ASM362571v1	na	na	na	haploid	bacteria	1934278	1934278	41.5	0	39	39	NCBI RefSeq	NCBI Prokaryotic Genome Annotation Pipeline (PGAP)	09/08/22	1860	1772	51	na
GCF_003627755.1	PRJNA224116	SAMN10118526	na	representative genome	1312183	1312183	Rhizobium jaguaris	strain=CCGE525	na	latest	Complete Genome	Major	Full	2018/10/09	ASM362775v1	Center for Genomic Sciences	GCA_003627755.1	identical	https://ftp.ncbi.nlm.nih.gov/genomes/all/GCF/003/627/755/GCF_003627755.1_ASM362775v1	na	assembly from type material	na	haploid	bacteria	8025568	8025568	59.0	4	4	4	NCBI RefSeq	NCBI Prokaryotic Genome Annotation Pipeline (PGAP)	05/02/23	7553	7179	65	na
GCF_003626095.1	PRJNA224116	SAMN09947546	QZGW00000000.1	na	480	480	Moraxella catarrhalis	strain=COPD_M94	na	latest	Contig	Major	Full	2018/10/06	ASM362609v1	University of Leicester	GCA_003626095.1	identical	https://ftp.ncbi.nlm.nih.gov/genomes/all/GCF/003/626/095/GCF_003626095.1_ASM362609v1	na	na	na	haploid	bacteria	1910259	1910259	41.5	0	44	44	NCBI RefSeq	NCBI Prokaryotic Genome Annotation Pipeline (PGAP)	09/08/22	1820	1733	50	na
GCF_003625675.1	PRJNA224116	SAMN09947524	QZHS00000000.1	na	480	480	Moraxella catarrhalis	strain=COPD_M34	na	latest	Contig	Major	Full	2018/10/06	ASM362567v1	University of Leicester	GCA_003625675.1	identical	https://ftp.ncbi.nlm.nih.gov/genomes/all/GCF/003/625/675/GCF_003625675.1_ASM362567v1	na	na	na	haploid	bacteria	1933527	1933527	41.5	0	38	38	NCBI RefSeq	NCBI Prokaryotic Genome Annotation Pipeline (PGAP)	09/08/22	1862	1771	52	na
GCF_003626255.1	PRJNA224116	SAMN09947535	QZHH00000000.1	na	480	480	Moraxella catarrhalis	strain=COPD_M58	na	latest	Contig	Major	Full	2018/10/06	ASM362625v1	University of Leicester	GCA_003626255.1	identical	https://ftp.ncbi.nlm.nih.gov/genomes/all/GCF/003/626/255/GCF_003626255.1_ASM362625v1	na	na	na	haploid	bacteria	1821519	1821519	41.5	0	140	140	NCBI RefSeq	NCBI Prokaryotic Genome Annotation Pipeline (PGAP)	09/08/22	1708	1619	47	na
GCF_003627515.1	PRJNA224116	SAMN10170273	RBVR00000000.1	na	470	470	Acinetobacter baumannii	strain=VB34909	na	latest	Contig	Major	Full	2018/10/09	ASM362751v1	Christian Medical College	GCA_003627515.1	identical	https://ftp.ncbi.nlm.nih.gov/genomes/all/GCF/003/627/515/GCF_003627515.1_ASM362751v1	na	na	na	haploid	bacteria	3987804	3987804	39.0	0	117	117	NCBI RefSeq	NCBI Prokaryotic Genome Annotation Pipeline (PGAP)	11/22/22	3900	3552	65	na
GCF_003626515.1	PRJNA224116	SAMN10135939	RBCK00000000.1	representative genome	2707003	2707003	Streptococcus chosunense	strain=ChDC B353	na	latest	Scaffold	Major	Full	2018/10/07	ASM362651v1	Korean Collection for Oral Microbiology	GCA_003626515.1	identical	https://ftp.ncbi.nlm.nih.gov/genomes/all/GCF/003/626/515/GCF_003626515.1_ASM362651v1	na	assembly from type material	na	haploid	bacteria	1902053	1901707	40.0	0	10	10	NCBI RefSeq	NCBI Prokaryotic Genome Annotation Pipeline (PGAP)	04/23/23	1803	1711	55	na
GCF_003626995.1	PRJNA224116	SAMN10141492	na	na	294	294	Pseudomonas fluorescens	strain=PF08	na	latest	Complete Genome	Major	Full	2018/10/07	ASM362699v1	Dalian Minzu University of China	GCA_003626995.1	identical	https://ftp.ncbi.nlm.nih.gov/genomes/all/GCF/003/626/995/GCF_003626995.1_ASM362699v1	na	na	na	haploid	bacteria	6030573	6030573	60.5	1	1	1	NCBI RefSeq	NCBI Prokaryotic Genome Annotation Pipeline (PGAP)	03/21/23	5542	5381	86	na
GCF_003625485.1	PRJNA224116	SAMN10131279	RAIR00000000.1	na	2364879	2364879	Butyrivibrio sp. CB08	strain=CB08	na	latest	Contig	Major	Full	2018/10/06	ASM362548v1	MACS Agaharkar Research Institute, Pune	GCA_003625485.1	identical	https://ftp.ncbi.nlm.nih.gov/genomes/all/GCF/003/625/485/GCF_003625485.1_ASM362548v1	na	na	na	haploid	bacteria	3544402	3544402	43.5	0	29	29	NCBI RefSeq	NCBI Prokaryotic Genome Annotation Pipeline (PGAP)	08/01/22	3339	3259	53	na
GCF_003626695.1	PRJNA224116	SAMN10141491	RBAH00000000.1	representative genome	400777	400777	Paenibacillus ginsengarvi	strain=KCTC 13059	na	latest	Scaffold	Major	Full	2018/10/07	ASM362669v1	Huazhong Agricultural University	GCA_003626695.1	identical	https://ftp.ncbi.nlm.nih.gov/genomes/all/GCF/003/626/695/GCF_003626695.1_ASM362669v1	na	assembly from type material	na	haploid	bacteria	8283483	8283473	54.0	0	71	71	NCBI RefSeq	NCBI Prokaryotic Genome Annotation Pipeline (PGAP)	03/16/23	7260	7088	94	17684262
GCF_003625665.1	PRJNA224116	SAMN09947539	QZHD00000000.1	na	480	480	Moraxella catarrhalis	strain=COPD_M70	na	latest	Contig	Major	Full	2018/10/06	ASM362566v1	University of Leicester	GCA_003625665.1	identical	https://ftp.ncbi.nlm.nih.gov/genomes/all/GCF/003/625/665/GCF_003625665.1_ASM362566v1	na	na	na	haploid	bacteria	1932872	1932872	41.0	0	37	37	NCBI RefSeq	NCBI Prokaryotic Genome Annotation Pipeline (PGAP)	09/08/22	1820	1734	52	na
GCF_003627815.1	PRJNA224116	SAMN09716593	na	representative genome	1077946	1077946	Streptomyces hundungensis	strain=BH38	na	latest	Complete Genome	Major	Full	2018/10/09	ASM362781v1	Chungnam National University	GCA_003627815.1	identical	https://ftp.ncbi.nlm.nih.gov/genomes/all/GCF/003/627/815/GCF_003627815.1_ASM362781v1	na	na	na	haploid	bacteria	8393044	8393044	70.5	1	1	1	NCBI RefSeq	NCBI Prokaryotic Genome Annotation Pipeline (PGAP)	05/05/23	7469	7170	94	na
GCF_003626355.1	PRJNA224116	SAMN09947531	QZHL00000000.1	na	480	480	Moraxella catarrhalis	strain=COPD_M47	na	latest	Contig	Major	Full	2018/10/06	ASM362635v1	University of Leicester	GCA_003626355.1	identical	https://ftp.ncbi.nlm.nih.gov/genomes/all/GCF/003/626/355/GCF_003626355.1_ASM362635v1	na	na	na	haploid	bacteria	1883800	1883800	41.5	0	28	28	NCBI RefSeq	NCBI Prokaryotic Genome Annotation Pipeline (PGAP)	09/08/22	1788	1697	52	na
GCF_003626155.1	PRJNA224116	SAMN09947543	QZGZ00000000.1	na	480	480	Moraxella catarrhalis	strain=COPD_M82	na	latest	Contig	Major	Full	2018/10/06	ASM362615v1	University of Leicester	GCA_003626155.1	identical	https://ftp.ncbi.nlm.nih.gov/genomes/all/GCF/003/626/155/GCF_003626155.1_ASM362615v1	na	na	na	haploid	bacteria	1954148	1954148	41.0	0	27	27	NCBI RefSeq	NCBI Prokaryotic Genome Annotation Pipeline (PGAP)	09/08/22	1853	1764	52	na
GCF_003626055.1	PRJNA224116	SAMN09947550	QZGS00000000.1	na	480	480	Moraxella catarrhalis	strain=COPD_M106	na	latest	Contig	Major	Full	2018/10/06	ASM362605v1	University of Leicester	GCA_003626055.1	identical	https://ftp.ncbi.nlm.nih.gov/genomes/all/GCF/003/626/055/GCF_003626055.1_ASM362605v1	na	na	na	haploid	bacteria	1953139	1953139	41.0	0	24	24	NCBI RefSeq	NCBI Prokaryotic Genome Annotation Pipeline (PGAP)	09/08/22	1840	1758	52	na
GCF_003627465.1	PRJNA224116	SAMN10170275	RBVT00000000.1	na	470	470	Acinetobacter baumannii	strain=VB29123	na	latest	Contig	Major	Full	2018/10/09	ASM362746v1	Christian Medical College	GCA_003627465.1	identical	https://ftp.ncbi.nlm.nih.gov/genomes/all/GCF/003/627/465/GCF_003627465.1_ASM362746v1	na	na	na	haploid	bacteria	4041736	4041736	38.5	0	160	160	NCBI RefSeq	NCBI Prokaryotic Genome Annotation Pipeline (PGAP)	11/22/22	3955	3643	64	na
GCF_003627775.1	PRJNA224116	SAMN10118470	na	na	2364272	2364272	Rhizobium sp. CCGE532	strain=CCGE532	na	latest	Complete Genome	Major	Full	2018/10/09	ASM362777v1	Center for Genomic Sciences	GCA_003627775.1	identical	https://ftp.ncbi.nlm.nih.gov/genomes/all/GCF/003/627/775/GCF_003627775.1_ASM362777v1	na	na	na	haploid	bacteria	6923224	6923224	60.0	5	5	5	NCBI RefSeq	NCBI Prokaryotic Genome Annotation Pipeline (PGAP)	05/02/23	6573	6314	64	na
GCF_001880185.2	PRJNA224116	SAMN04251328	na	na	1590	1590	Lactiplantibacillus plantarum	strain=MF1298	na	latest	Complete Genome	Major	Full	2018/08/17	ASM188018v2	Nofima	GCA_001880185.2	identical	https://ftp.ncbi.nlm.nih.gov/genomes/all/GCF/001/880/185/GCF_001880185.2_ASM188018v2	na	na	na	haploid	bacteria	3576440	3576440	44.0	15	15	15	NCBI RefSeq	NCBI Prokaryotic Genome Annotation Pipeline (PGAP)	03/13/23	3407	3245	93	31416278
GCF_003627335.1	PRJNA224116	SAMN07303085	na	na	1590	1590	Lactiplantibacillus plantarum	strain=ZFM9	na	latest	Complete Genome	Major	Full	2018/10/08	ASM362733v1	Zhejiang Gongshang University	GCA_003627335.1	identical	https://ftp.ncbi.nlm.nih.gov/genomes/all/GCF/003/627/335/GCF_003627335.1_ASM362733v1	na	na	na	haploid	bacteria	3434010	3434010	44.0	6	6	6	NCBI RefSeq	NCBI Prokaryotic Genome Annotation Pipeline (PGAP)	10/01/22	3297	3146	95	na
GCF_003627855.1	PRJNA224116	SAMN10112494	na	na	562	562	Escherichia coli	strain=118UI	na	latest	Complete Genome	Major	Full	2018/10/09	ASM362785v1	Center for Genomic Sciences, National Autonomous University of Mexico (UNAM)	GCA_003627855.1	identical	https://ftp.ncbi.nlm.nih.gov/genomes/all/GCF/003/627/855/GCF_003627855.1_ASM362785v1	na	na	na	haploid	bacteria	5300729	5300729	50.5	3	3	3	NCBI RefSeq	NCBI Prokaryotic Genome Annotation Pipeline (PGAP)	06/01/23	5160	4868	118	na
GCF_003627315.1	PRJNA224116	SAMN07305421	na	na	1599	1599	Latilactobacillus sakei	strain=ZFM229	na	latest	Complete Genome	Major	Full	2018/10/08	ASM362731v1	Zhejiang Gongshang University	GCA_003627315.1	identical	https://ftp.ncbi.nlm.nih.gov/genomes/all/GCF/003/627/315/GCF_003627315.1_ASM362731v1	na	na	na	haploid	bacteria	2015489	2015489	41.0	2	2	2	NCBI RefSeq	NCBI Prokaryotic Genome Annotation Pipeline (PGAP)	03/21/23	2041	1926	91	na
GCF_003627375.1	PRJNA224116	SAMN07302932	na	na	1589	1589	Lactiplantibacillus pentosus	strain=ZFM94	na	latest	Complete Genome	Major	Full	2018/10/08	ASM362737v1	Zhejiang Gongshang University	GCA_003627375.1	identical	https://ftp.ncbi.nlm.nih.gov/genomes/all/GCF/003/627/375/GCF_003627375.1_ASM362737v1	na	na	na	haploid	bacteria	3687169	3687169	46.0	4	4	4	NCBI RefSeq	NCBI Prokaryotic Genome Annotation Pipeline (PGAP)	12/20/22	3323	3195	87	na
GCF_003627875.1	PRJNA224116	SAMN07305388	na	na	1599	1599	Latilactobacillus sakei	strain=LZ217	na	latest	Complete Genome	Major	Full	2018/10/09	ASM362787v1	Zhejiang Gongshang University	GCA_003627875.1	identical	https://ftp.ncbi.nlm.nih.gov/genomes/all/GCF/003/627/875/GCF_003627875.1_ASM362787v1	na	na	na	haploid	bacteria	2015495	2015495	41.0	2	2	2	NCBI RefSeq	NCBI Prokaryotic Genome Annotation Pipeline (PGAP)	03/21/23	2039	1925	91	na
GCF_003627915.1	PRJNA224116	SAMN06718574	NREN00000000.1	na	1979368	1979368	Campylobacter sp. P255	strain=P255	na	latest	Contig	Major	Full	2018/10/09	ASM362791v1	Universitat Rovira i Virgili	GCA_003627915.1	identical	https://ftp.ncbi.nlm.nih.gov/genomes/all/GCF/003/627/915/GCF_003627915.1_ASM362791v1	na	na	na	haploid	bacteria	1482632	1482632	31.5	0	34	34	NCBI RefSeq	NCBI Prokaryotic Genome Annotation Pipeline (PGAP)	07/14/23	1528	1458	48	na
GCF_003626775.1	PRJNA224116	SAMN10077437	RAIC00000000.1	na	615	615	Serratia marcescens	strain=6F-69	na	latest	Scaffold	Major	Full	2018/10/07	ASM362677v1	IRYCIS	GCA_003626775.1	identical	https://ftp.ncbi.nlm.nih.gov/genomes/all/GCF/003/626/775/GCF_003626775.1_ASM362677v1	na	na	na	haploid	bacteria	4576336	4576127	59.5	0	22	22	NCBI RefSeq	NCBI Prokaryotic Genome Annotation Pipeline (PGAP)	10/29/22	4303	4198	69	na
GCF_003627075.1	PRJNA224116	SAMN10141032	na	representative genome	2419774	2419774	Protaetiibacter intestinalis	strain=2DFWR-13	na	latest	Complete Genome	Major	Full	2018/10/07	ASM362707v1	National Institute of Agricultural Sciences	GCA_003627075.1	identical	https://ftp.ncbi.nlm.nih.gov/genomes/all/GCF/003/627/075/GCF_003627075.1_ASM362707v1	na	assembly from type material	na	haploid	bacteria	3097107	3097107	71.0	1	1	1	NCBI RefSeq	NCBI Prokaryotic Genome Annotation Pipeline (PGAP)	11/01/22	2950	2877	52	31099733
GCF_003627295.1	PRJNA224116	SAMN07303442	na	na	1589	1589	Lactiplantibacillus pentosus	strain=ZFM222	na	latest	Complete Genome	Major	Full	2018/10/08	ASM362729v1	Zhejiang Gongshang University	GCA_003627295.1	identical	https://ftp.ncbi.nlm.nih.gov/genomes/all/GCF/003/627/295/GCF_003627295.1_ASM362729v1	na	na	na	haploid	bacteria	3701596	3701596	46.0	5	5	5	NCBI RefSeq	NCBI Prokaryotic Genome Annotation Pipeline (PGAP)	12/20/22	3349	3213	87	na
GCF_003626735.1	PRJNA224116	SAMN10144258	RBHX00000000.1	na	1805820	1805820	Microbacterium sp. CGR2	strain=CGR2	na	latest	Contig	Major	Full	2018/10/07	ASM362673v1	Instituto de Nutricion y Tecnologia de los Alimentos - Universidad de Chile	GCA_003626735.1	identical	https://ftp.ncbi.nlm.nih.gov/genomes/all/GCF/003/626/735/GCF_003626735.1_ASM362673v1	na	na	na	haploid	bacteria	3968731	3968731	67.0	0	4	4	NCBI RefSeq	NCBI Prokaryotic Genome Annotation Pipeline (PGAP)	09/08/22	3967	3886	53	na
GCF_003626655.1	PRJNA224116	SAMN10141428	RBAN00000000.1	representative genome	1530042	1530042	Micromonospora costi	strain=CS1-12	na	latest	Contig	Major	Full	2018/10/07	ASM362665v1	Japan Collection of Microorganisms, Microbe Division, RIKEN BioResources Center, Tsukuba, Japan	GCA_003626655.1	identical	https://ftp.ncbi.nlm.nih.gov/genomes/all/GCF/003/626/655/GCF_003626655.1_ASM362665v1	na	assembly from type material	na	haploid	bacteria	7182425	7182425	73.0	0	20	20	NCBI RefSeq	NCBI Prokaryotic Genome Annotation Pipeline (PGAP)	04/04/23	6646	6462	95	25687348
GCF_003627415.1	PRJNA224116	SAMN10167145	RBVN00000000.1	na	44688	1358	Lactococcus lactis subsp. lactis bv. diacetylactis	strain=S50-1RSS	na	latest	Contig	Major	Full	2018/10/09	ASM362741v1	Faculty of Pharmacy, Belgrade University	GCA_003627415.1	identical	https://ftp.ncbi.nlm.nih.gov/genomes/all/GCF/003/627/415/GCF_003627415.1_ASM362741v1	na	na	na	haploid	bacteria	2526633	2526633	35.0	0	4	4	NCBI RefSeq	NCBI Prokaryotic Genome Annotation Pipeline (PGAP)	09/08/22	2607	2432	88	na
GCF_003627055.1	PRJNA224116	SAMN10141029	na	representative genome	2419771	2419771	Gryllotalpicola protaetiae	strain=2DFW10M-5	na	latest	Complete Genome	Major	Full	2018/10/07	ASM362705v1	National Institute of Agricultural Sciences	GCA_003627055.1	identical	https://ftp.ncbi.nlm.nih.gov/genomes/all/GCF/003/627/055/GCF_003627055.1_ASM362705v1	na	assembly from type material	na	haploid	bacteria	3677803	3677803	69.0	2	2	2	NCBI RefSeq	NCBI Prokaryotic Genome Annotation Pipeline (PGAP)	05/05/23	3625	3543	56	na
GCF_003585365.1	PRJNA224116	SAMN07367897	NOJI00000000.1	na	666	666	Vibrio cholerae	strain=4874	na	latest	Contig	Major	Full	2018/09/20	ASM358536v1	icddrb	GCA_003585365.1	identical	https://ftp.ncbi.nlm.nih.gov/genomes/all/GCF/003/585/365/GCF_003585365.1_ASM358536v1	na	na	na	haploid	bacteria	3978359	3978359	47.5	0	74	74	NCBI RefSeq	NCBI Prokaryotic Genome Annotation Pipeline (PGAP)	03/21/23	3636	3466	85	na
GCF_003579845.1	PRJNA224116	SAMN02900282	QWJT00000000.1	na	108619	28901	Salmonella enterica subsp. enterica serovar Newport	strain=CFSAN008850	na	latest	Contig	Major	Full	2018/09/20	ASM357984v1	Center for Food Safety and Applied Nutrition	GCA_003579845.1	identical	https://ftp.ncbi.nlm.nih.gov/genomes/all/GCF/003/579/845/GCF_003579845.1_ASM357984v1	na	na	na	haploid	bacteria	4836736	4836736	52.0	0	88	88	NCBI RefSeq	NCBI Prokaryotic Genome Annotation Pipeline (PGAP)	09/04/22	4788	4526	109	na
GCF_003585605.1	PRJNA224116	SAMN07376130	NOLL00000000.1	na	1490	1490	Paraclostridium bifermentans	strain=MHMC-14	na	latest	Contig	Major	Full	2018/09/20	ASM358560v1	Brigham & Women's Hospital, Harvard Medical School	GCA_003585605.1	identical	https://ftp.ncbi.nlm.nih.gov/genomes/all/GCF/003/585/605/GCF_003585605.1_ASM358560v1	na	na	na	haploid	bacteria	3552671	3552671	28.0	0	63	63	NCBI RefSeq	NCBI Prokaryotic Genome Annotation Pipeline (PGAP)	10/31/22	3587	3434	120	na
GCF_003580685.1	PRJNA224116	SAMN06173133	QYIY00000000.1	na	1296	1296	Mammaliicoccus sciuri	strain=SNUC 2430	na	latest	Contig	Major	Full	2018/09/20	ASM358068v1	University of Calgary	GCA_003580685.1	identical	https://ftp.ncbi.nlm.nih.gov/genomes/all/GCF/003/580/685/GCF_003580685.1_ASM358068v1	na	na	na	haploid	bacteria	2664273	2664273	32.0	0	186	186	NCBI RefSeq	NCBI Prokaryotic Genome Annotation Pipeline (PGAP)	03/13/23	2803	2645	81	28066335
GCF_003580865.1	PRJNA224116	SAMN06173032	QXVM00000000.1	na	1293	1293	Staphylococcus gallinarum	strain=SNUC 1606	na	latest	Contig	Major	Full	2018/09/20	ASM358086v1	University of Calgary	GCA_003580865.1	identical	https://ftp.ncbi.nlm.nih.gov/genomes/all/GCF/003/580/865/GCF_003580865.1_ASM358086v1	na	na	na	haploid	bacteria	2837176	2837176	33.0	0	198	198	NCBI RefSeq	NCBI Prokaryotic Genome Annotation Pipeline (PGAP)	03/13/23	2732	2613	74	28066335
GCF_003584505.1	PRJNA224116	SAMN09951327	QYCX00000000.1	na	470	470	Acinetobacter baumannii	strain=MC22	na	latest	Contig	Major	Full	2018/09/20	ASM358450v1	University of the Basque Country UPV/EHU	GCA_003584505.1	identical	https://ftp.ncbi.nlm.nih.gov/genomes/all/GCF/003/584/505/GCF_003584505.1_ASM358450v1	na	na	na	haploid	bacteria	3929808	3929808	38.5	0	118	118	NCBI RefSeq	NCBI Prokaryotic Genome Annotation Pipeline (PGAP)	11/22/22	3831	3631	78	na
GCF_003585505.1	PRJNA224116	SAMN07367988	NOJP00000000.1	na	666	666	Vibrio cholerae	strain=MGL155	na	latest	Contig	Major	Full	2018/09/20	ASM358550v1	icddrb	GCA_003585505.1	identical	https://ftp.ncbi.nlm.nih.gov/genomes/all/GCF/003/585/505/GCF_003585505.1_ASM358550v1	na	na	na	haploid	bacteria	4074440	4074440	47.5	0	669	669	NCBI RefSeq	NCBI Prokaryotic Genome Annotation Pipeline (PGAP)	03/21/23	4086	3492	63	na
GCF_003580435.1	PRJNA224116	SAMN06173121	QYJF00000000.1	na	1296	1296	Mammaliicoccus sciuri	strain=SNUC 1043	na	latest	Contig	Major	Full	2018/09/20	ASM358043v1	University of Calgary	GCA_003580435.1	identical	https://ftp.ncbi.nlm.nih.gov/genomes/all/GCF/003/580/435/GCF_003580435.1_ASM358043v1	na	na	na	haploid	bacteria	2720117	2720117	32.5	0	219	219	NCBI RefSeq	NCBI Prokaryotic Genome Annotation Pipeline (PGAP)	03/13/23	2787	2656	83	28066335
GCF_002263325.2	PRJNA224116	SAMN05195936	NOVN00000000.2	na	596	28901	Salmonella enterica subsp. enterica serovar Muenchen	strain=CFSAN051041	na	latest	Contig	Major	Full	2018/09/20	ASM226332v2	FDA	GCA_002263325.2	identical	https://ftp.ncbi.nlm.nih.gov/genomes/all/GCF/002/263/325/GCF_002263325.2_ASM226332v2	na	na	na	haploid	bacteria	5093592	5093592	52.0	0	62	62	NCBI RefSeq	NCBI Prokaryotic Genome Annotation Pipeline (PGAP)	09/04/22	5061	4800	107	na
GCF_003581515.1	PRJNA224116	SAMN09989506	QYAX00000000.1	na	1280	1280	Staphylococcus aureus	strain=SAV987	na	latest	Contig	Major	Full	2018/09/20	ASM358151v1	Veterinary Research Institute Brno	GCA_003581515.1	identical	https://ftp.ncbi.nlm.nih.gov/genomes/all/GCF/003/581/515/GCF_003581515.1_ASM358151v1	na	na	na	haploid	bacteria	2922579	2922579	32.5	0	196	196	NCBI RefSeq	NCBI Prokaryotic Genome Annotation Pipeline (PGAP)	09/04/22	3048	2808	84	na
GCF_003580755.1	PRJNA224116	SAMN06173095	QXVU00000000.1	na	45972	45972	Staphylococcus pasteuri	strain=SNUC 5019	na	latest	Contig	Major	Full	2018/09/20	ASM358075v1	University of Calgary	GCA_003580755.1	identical	https://ftp.ncbi.nlm.nih.gov/genomes/all/GCF/003/580/755/GCF_003580755.1_ASM358075v1	na	na	na	haploid	bacteria	2536996	2536996	31.5	0	109	109	NCBI RefSeq	NCBI Prokaryotic Genome Annotation Pipeline (PGAP)	03/13/23	2556	2427	84	28066335
GCF_003581465.1	PRJNA224116	SAMN09989512	QYAR00000000.1	na	1280	1280	Staphylococcus aureus	strain=SAV1158	na	latest	Contig	Major	Full	2018/09/20	ASM358146v1	Veterinary Research Institute Brno	GCA_003581465.1	identical	https://ftp.ncbi.nlm.nih.gov/genomes/all/GCF/003/581/465/GCF_003581465.1_ASM358146v1	na	na	na	haploid	bacteria	2764912	2764912	32.5	0	64	64	NCBI RefSeq	NCBI Prokaryotic Genome Annotation Pipeline (PGAP)	09/04/22	2797	2626	79	na
GCF_003584375.1	PRJNA224116	SAMN09951357	QXOJ00000000.1	na	470	470	Acinetobacter baumannii	strain=MC77	na	latest	Scaffold	Major	Full	2018/09/20	ASM358437v1	University of the Basque Country UPV/EHU	GCA_003584375.1	identical	https://ftp.ncbi.nlm.nih.gov/genomes/all/GCF/003/584/375/GCF_003584375.1_ASM358437v1	na	na	na	haploid	bacteria	4151175	4151128	39.0	0	514	514	NCBI RefSeq	NCBI Prokaryotic Genome Annotation Pipeline (PGAP)	06/24/23	4119	3819	75	na
GCF_003584445.1	PRJNA224116	SAMN09951352	QXOO00000000.1	na	470	470	Acinetobacter baumannii	strain=MC90	na	latest	Scaffold	Major	Full	2018/09/20	ASM358444v1	University of the Basque Country UPV/EHU	GCA_003584445.1	identical	https://ftp.ncbi.nlm.nih.gov/genomes/all/GCF/003/584/445/GCF_003584445.1_ASM358444v1	na	na	na	haploid	bacteria	3909671	3909636	39.0	0	332	332	NCBI RefSeq	NCBI Prokaryotic Genome Annotation Pipeline (PGAP)	11/22/22	3791	3579	65	na
GCF_003582745.1	PRJNA224116	SAMN09917521	QXBW00000000.1	na	36809	36809	Mycobacteroides abscessus	strain=G126	na	latest	Contig	Major	Full	2018/09/20	ASM358274v1	Shanghai Pulmonary Hospital, Tongji University School of Medicine	GCA_003582745.1	identical	https://ftp.ncbi.nlm.nih.gov/genomes/all/GCF/003/582/745/GCF_003582745.1_ASM358274v1	na	na	na	haploid	bacteria	5043564	5043564	64.0	0	4	4	NCBI RefSeq	NCBI Prokaryotic Genome Annotation Pipeline (PGAP)	02/12/23	5025	4932	52	na
GCF_003585405.1	PRJNA224116	SAMN07367952	NOJK00000000.1	na	666	666	Vibrio cholerae	strain=MGL390	na	latest	Contig	Major	Full	2018/09/20	ASM358540v1	icddrb	GCA_003585405.1	identical	https://ftp.ncbi.nlm.nih.gov/genomes/all/GCF/003/585/405/GCF_003585405.1_ASM358540v1	na	na	na	haploid	bacteria	3954061	3954061	47.5	0	98	98	NCBI RefSeq	NCBI Prokaryotic Genome Annotation Pipeline (PGAP)	03/21/23	3601	3404	73	na
GCF_003585465.1	PRJNA224116	SAMN07367970	NOJN00000000.1	na	666	666	Vibrio cholerae	strain=2788878	na	latest	Contig	Major	Full	2018/09/20	ASM358546v1	icddrb	GCA_003585465.1	identical	https://ftp.ncbi.nlm.nih.gov/genomes/all/GCF/003/585/465/GCF_003585465.1_ASM358546v1	na	na	na	haploid	bacteria	4045451	4045451	47.5	0	326	326	NCBI RefSeq	NCBI Prokaryotic Genome Annotation Pipeline (PGAP)	03/21/23	3842	3416	71	na
GCF_003580935.1	PRJNA224116	SAMN06173040	QYJP00000000.1	na	1293	1293	Staphylococcus gallinarum	strain=SNUC 4583	na	latest	Contig	Major	Full	2018/09/20	ASM358093v1	University of Calgary	GCA_003580935.1	identical	https://ftp.ncbi.nlm.nih.gov/genomes/all/GCF/003/580/935/GCF_003580935.1_ASM358093v1	na	na	na	haploid	bacteria	2905913	2905913	33.0	0	263	263	NCBI RefSeq	NCBI Prokaryotic Genome Annotation Pipeline (PGAP)	03/13/23	2812	2689	74	28066335
GCF_003580565.1	PRJNA224116	SAMN06173093	QXVV00000000.1	na	45972	45972	Staphylococcus pasteuri	strain=SNUC 2657	na	latest	Contig	Major	Full	2018/09/20	ASM358056v1	University of Calgary	GCA_003580565.1	identical	https://ftp.ncbi.nlm.nih.gov/genomes/all/GCF/003/580/565/GCF_003580565.1_ASM358056v1	na	na	na	haploid	bacteria	2479197	2479197	31.0	0	105	105	NCBI RefSeq	NCBI Prokaryotic Genome Annotation Pipeline (PGAP)	03/13/23	2485	2355	85	28066335
GCF_003583985.1	PRJNA224116	SAMN09858241	QXML00000000.1	representative genome	2056311	2056311	Algoriphagus lacus	strain=N3	na	latest	Scaffold	Major	Full	2018/09/20	ASM358398v1	Shandong University	GCA_003583985.1	identical	https://ftp.ncbi.nlm.nih.gov/genomes/all/GCF/003/583/985/GCF_003583985.1_ASM358398v1	na	assembly from type material	na	haploid	bacteria	4701328	4701218	43.5	0	43	43	NCBI RefSeq	NCBI Prokaryotic Genome Annotation Pipeline (PGAP)	10/06/22	4002	3933	48	na
GCF_003585545.1	PRJNA224116	SAMN07368031	NOJS00000000.1	na	666	666	Vibrio cholerae	strain=456300	na	latest	Contig	Major	Full	2018/09/20	ASM358554v1	icddrb	GCA_003585545.1	identical	https://ftp.ncbi.nlm.nih.gov/genomes/all/GCF/003/585/545/GCF_003585545.1_ASM358554v1	na	na	na	haploid	bacteria	4038748	4038748	47.5	0	286	286	NCBI RefSeq	NCBI Prokaryotic Genome Annotation Pipeline (PGAP)	03/21/23	3803	3517	61	na
GCF_003326605.2	PRJNA224116	SAMN09634795	QOUW00000000.2	na	669	669	Vibrio harveyi	strain=CAIM 1508	na	latest	Contig	Major	Full	2018/09/20	ASM332660v2	CIAD, A.C.	GCA_003326605.2	identical	https://ftp.ncbi.nlm.nih.gov/genomes/all/GCF/003/326/605/GCF_003326605.2_ASM332660v2	na	na	na	haploid	bacteria	6087043	6087043	44.5	0	402	402	NCBI RefSeq	NCBI Prokaryotic Genome Annotation Pipeline (PGAP)	09/04/22	5813	5557	128	na
GCF_003581135.1	PRJNA224116	SAMN01938964	QWKA00000000.1	na	1299167	28901	Salmonella enterica subsp. enterica serovar Newport str. CFSAN000828	strain=CFSAN000828	na	latest	Contig	Major	Full	2018/09/20	ASM358113v1	Center for Food Safety and Applied Nutrition	GCA_003581135.1	identical	https://ftp.ncbi.nlm.nih.gov/genomes/all/GCF/003/581/135/GCF_003581135.1_ASM358113v1	na	na	na	haploid	bacteria	4954528	4954528	52.0	0	115	115	NCBI RefSeq	NCBI Prokaryotic Genome Annotation Pipeline (PGAP)	09/04/22	4946	4668	106	na
GCF_003580815.1	PRJNA224116	SAMN06173064	QYJK00000000.1	na	1283	1283	Staphylococcus haemolyticus	strain=SNUC 2184	na	latest	Contig	Major	Full	2018/09/20	ASM358081v1	University of Calgary	GCA_003580815.1	identical	https://ftp.ncbi.nlm.nih.gov/genomes/all/GCF/003/580/815/GCF_003580815.1_ASM358081v1	na	na	na	haploid	bacteria	2389049	2389049	33.0	0	298	298	NCBI RefSeq	NCBI Prokaryotic Genome Annotation Pipeline (PGAP)	03/13/23	2471	2271	78	28066335
GCF_003578645.1	PRJNA224116	SAMN06172836	QXRU00000000.1	na	29378	29378	Staphylococcus arlettae	strain=SNUC 4935	na	latest	Contig	Major	Full	2018/09/20	ASM357864v1	University of Calgary	GCA_003578645.1	identical	https://ftp.ncbi.nlm.nih.gov/genomes/all/GCF/003/578/645/GCF_003578645.1_ASM357864v1	na	na	na	haploid	bacteria	2626046	2626046	33.0	0	148	148	NCBI RefSeq	NCBI Prokaryotic Genome Annotation Pipeline (PGAP)	03/13/23	2633	2484	80	28066335
GCF_003585535.1	PRJNA224116	SAMN07367976	NOJR00000000.1	na	666	666	Vibrio cholerae	strain=MGL35	na	latest	Contig	Major	Full	2018/09/20	ASM358553v1	icddrb	GCA_003585535.1	identical	https://ftp.ncbi.nlm.nih.gov/genomes/all/GCF/003/585/535/GCF_003585535.1_ASM358553v1	na	na	na	haploid	bacteria	4075665	4075665	47.5	0	397	397	NCBI RefSeq	NCBI Prokaryotic Genome Annotation Pipeline (PGAP)	03/21/23	3946	3542	72	na
GCF_003579815.1	PRJNA224116	SAMN04563709	QWJP00000000.1	na	28901	28901	Salmonella enterica	strain=CFSAN047996	na	latest	Contig	Major	Full	2018/09/20	ASM357981v1	Center for Food Safety and Applied Nutrition	GCA_003579815.1	identical	https://ftp.ncbi.nlm.nih.gov/genomes/all/GCF/003/579/815/GCF_003579815.1_ASM357981v1	na	na	na	haploid	bacteria	4776067	4776067	52.0	0	61	61	NCBI RefSeq	NCBI Prokaryotic Genome Annotation Pipeline (PGAP)	09/04/22	4705	4443	110	na
GCF_003581545.1	PRJNA224116	SAMN09989505	QYAY00000000.1	na	1280	1280	Staphylococcus aureus	strain=SAV154	na	latest	Contig	Major	Full	2018/09/20	ASM358154v1	Veterinary Research Institute Brno	GCA_003581545.1	identical	https://ftp.ncbi.nlm.nih.gov/genomes/all/GCF/003/581/545/GCF_003581545.1_ASM358154v1	na	na	na	haploid	bacteria	2781027	2781027	32.5	0	178	178	NCBI RefSeq	NCBI Prokaryotic Genome Annotation Pipeline (PGAP)	09/04/22	2833	2618	80	na
GCF_003583795.1	PRJNA224116	SAMN09989509	QYAU00000000.1	na	1280	1280	Staphylococcus aureus	strain=SAV1146	na	latest	Contig	Major	Full	2018/09/20	ASM358379v1	Veterinary Research Institute Brno	GCA_003583795.1	identical	https://ftp.ncbi.nlm.nih.gov/genomes/all/GCF/003/583/795/GCF_003583795.1_ASM358379v1	na	na	na	haploid	bacteria	2896873	2896873	32.5	0	131	131	NCBI RefSeq	NCBI Prokaryotic Genome Annotation Pipeline (PGAP)	09/04/22	2984	2780	77	na
GCF_003583575.1	PRJNA224116	SAMN09951360	QXOH00000000.1	na	470	470	Acinetobacter baumannii	strain=MC94	na	latest	Contig	Major	Full	2018/09/20	ASM358357v1	University of the Basque Country UPV/EHU	GCA_003583575.1	identical	https://ftp.ncbi.nlm.nih.gov/genomes/all/GCF/003/583/575/GCF_003583575.1_ASM358357v1	na	na	na	haploid	bacteria	3728164	3728164	39.5	0	474	474	NCBI RefSeq	NCBI Prokaryotic Genome Annotation Pipeline (PGAP)	11/22/22	3639	3411	58	na
GCF_003578715.1	PRJNA224116	SAMN06172826	QXRY00000000.1	na	29378	29378	Staphylococcus arlettae	strain=SNUC 1401	na	latest	Contig	Major	Full	2018/09/20	ASM357871v1	University of Calgary	GCA_003578715.1	identical	https://ftp.ncbi.nlm.nih.gov/genomes/all/GCF/003/578/715/GCF_003578715.1_ASM357871v1	na	na	na	haploid	bacteria	2479625	2479625	33.5	0	764	764	NCBI RefSeq	NCBI Prokaryotic Genome Annotation Pipeline (PGAP)	03/13/23	2594	2405	28	28066335
GCF_003585925.1	PRJNA224116	SAMN07514297	NRJH00000000.1	representative genome	2028576	2028576	Psittacicella melopsittaci	strain=B96_4	na	latest	Contig	Major	Full	2018/09/20	ASM358592v1	University of Copenhagen	GCA_003585925.1	identical	https://ftp.ncbi.nlm.nih.gov/genomes/all/GCF/003/585/925/GCF_003585925.1_ASM358592v1	na	assembly from type material	na	haploid	bacteria	2288107	2288107	35.5	0	99	99	NCBI RefSeq	NCBI Prokaryotic Genome Annotation Pipeline (PGAP)	05/14/23	1592	1511	52	na
GCF_003579615.1	PRJNA224116	SAMN06173090	QXVN00000000.1	na	214473	214473	Staphylococcus nepalensis	strain=SNUC 4025	na	latest	Contig	Major	Full	2018/09/20	ASM357961v1	University of Calgary	GCA_003579615.1	identical	https://ftp.ncbi.nlm.nih.gov/genomes/all/GCF/003/579/615/GCF_003579615.1_ASM357961v1	na	na	na	haploid	bacteria	2863098	2863098	33.0	0	164	164	NCBI RefSeq	NCBI Prokaryotic Genome Annotation Pipeline (PGAP)	03/13/23	2794	2646	80	28066335
GCF_003580365.1	PRJNA224116	SAMN06173137	QYIW00000000.1	na	1296	1296	Mammaliicoccus sciuri	strain=SNUC 3363	na	latest	Contig	Major	Full	2018/09/20	ASM358036v1	University of Calgary	GCA_003580365.1	identical	https://ftp.ncbi.nlm.nih.gov/genomes/all/GCF/003/580/365/GCF_003580365.1_ASM358036v1	na	na	na	haploid	bacteria	2887103	2887103	32.5	0	131	131	NCBI RefSeq	NCBI Prokaryotic Genome Annotation Pipeline (PGAP)	03/13/23	2962	2852	78	28066335
GCF_003579425.1	PRJNA224116	SAMN06173132	QYIZ00000000.1	na	1296	1296	Mammaliicoccus sciuri	strain=SNUC 2103	na	latest	Contig	Major	Full	2018/09/20	ASM357942v1	University of Calgary	GCA_003579425.1	identical	https://ftp.ncbi.nlm.nih.gov/genomes/all/GCF/003/579/425/GCF_003579425.1_ASM357942v1	na	na	na	haploid	bacteria	2650140	2650140	32.0	0	181	181	NCBI RefSeq	NCBI Prokaryotic Genome Annotation Pipeline (PGAP)	03/13/23	2797	2651	80	28066335
GCF_002165305.2	PRJNA224116	SAMN07138953	na	na	2004646	2004646	Acinetobacter sp. WCHA55	strain=WCHA55	na	latest	Complete Genome	Major	Full	2018/09/20	ASM216530v2	West China Hospital, Sichuan University	GCA_002165305.2	identical	https://ftp.ncbi.nlm.nih.gov/genomes/all/GCF/002/165/305/GCF_002165305.2_ASM216530v2	na	na	na	haploid	bacteria	3967361	3967361	41.0	7	7	7	NCBI RefSeq	NCBI Prokaryotic Genome Annotation Pipeline (PGAP)	11/22/22	3812	3617	113	na
GCF_003580475.1	PRJNA224116	SAMN06173112	QXVF00000000.1	na	29385	29385	Staphylococcus saprophyticus	strain=SNUC 5359	na	latest	Contig	Major	Full	2018/09/20	ASM358047v1	University of Calgary	GCA_003580475.1	identical	https://ftp.ncbi.nlm.nih.gov/genomes/all/GCF/003/580/475/GCF_003580475.1_ASM358047v1	na	na	na	haploid	bacteria	2628681	2628681	32.5	0	175	175	NCBI RefSeq	NCBI Prokaryotic Genome Annotation Pipeline (PGAP)	03/13/23	2646	2496	72	28066335
GCF_003579475.1	PRJNA224116	SAMN06173113	QXVE00000000.1	na	29385	29385	Staphylococcus saprophyticus	strain=SNUC 5479	na	latest	Contig	Major	Full	2018/09/20	ASM357947v1	University of Calgary	GCA_003579475.1	identical	https://ftp.ncbi.nlm.nih.gov/genomes/all/GCF/003/579/475/GCF_003579475.1_ASM357947v1	na	na	na	haploid	bacteria	2579725	2579725	33.0	0	263	263	NCBI RefSeq	NCBI Prokaryotic Genome Annotation Pipeline (PGAP)	03/13/23	2630	2434	71	28066335
GCF_003581165.1	PRJNA224116	SAMN03861901	QWJQ00000000.1	na	28901	28901	Salmonella enterica	strain=CFSAN036012	na	latest	Contig	Major	Full	2018/09/20	ASM358116v1	Center for Food Safety and Applied Nutrition	GCA_003581165.1	identical	https://ftp.ncbi.nlm.nih.gov/genomes/all/GCF/003/581/165/GCF_003581165.1_ASM358116v1	na	na	na	haploid	bacteria	4771583	4771583	52.0	0	54	54	NCBI RefSeq	NCBI Prokaryotic Genome Annotation Pipeline (PGAP)	09/04/22	4700	4448	111	na
GCF_003577645.1	PRJNA224116	SAMN06173027	QXSC00000000.1	na	1293	1293	Staphylococcus gallinarum	strain=SNUC 741	na	latest	Contig	Major	Full	2018/09/20	ASM357764v1	University of Calgary	GCA_003577645.1	identical	https://ftp.ncbi.nlm.nih.gov/genomes/all/GCF/003/577/645/GCF_003577645.1_ASM357764v1	na	na	na	haploid	bacteria	2938792	2938792	33.0	0	164	164	NCBI RefSeq	NCBI Prokaryotic Genome Annotation Pipeline (PGAP)	03/13/23	2862	2734	79	28066335
GCF_003584485.1	PRJNA224116	SAMN09951330	QYCW00000000.1	na	470	470	Acinetobacter baumannii	strain=MC29	na	latest	Contig	Major	Full	2018/09/20	ASM358448v1	University of the Basque Country UPV/EHU	GCA_003584485.1	identical	https://ftp.ncbi.nlm.nih.gov/genomes/all/GCF/003/584/485/GCF_003584485.1_ASM358448v1	na	na	na	haploid	bacteria	4249136	4249136	38.5	0	171	171	NCBI RefSeq	NCBI Prokaryotic Genome Annotation Pipeline (PGAP)	11/22/22	4172	3933	75	na
GCF_003581025.1	PRJNA224116	SAMN04563746	QWJO00000000.1	na	28901	28901	Salmonella enterica	strain=CFSAN048033	na	latest	Contig	Major	Full	2018/09/20	ASM358102v1	Center for Food Safety and Applied Nutrition	GCA_003581025.1	identical	https://ftp.ncbi.nlm.nih.gov/genomes/all/GCF/003/581/025/GCF_003581025.1_ASM358102v1	na	na	na	haploid	bacteria	4773425	4773425	52.0	0	94	94	NCBI RefSeq	NCBI Prokaryotic Genome Annotation Pipeline (PGAP)	09/04/22	4736	4463	111	na
GCF_003577935.1	PRJNA224116	SAMN06172963	QXSZ00000000.1	na	29382	29382	Staphylococcus cohnii	strain=SNUC 3536	na	latest	Contig	Major	Full	2018/09/20	ASM357793v1	University of Calgary	GCA_003577935.1	identical	https://ftp.ncbi.nlm.nih.gov/genomes/all/GCF/003/577/935/GCF_003577935.1_ASM357793v1	na	na	na	haploid	bacteria	2610125	2610125	32.5	0	253	253	NCBI RefSeq	NCBI Prokaryotic Genome Annotation Pipeline (PGAP)	03/13/23	2604	2466	77	28066335
GCF_003578595.1	PRJNA224116	SAMN06172846	QXRR00000000.1	na	29388	29388	Staphylococcus capitis	strain=SNUC 1319	na	latest	Contig	Major	Full	2018/09/20	ASM357859v1	University of Calgary	GCA_003578595.1	identical	https://ftp.ncbi.nlm.nih.gov/genomes/all/GCF/003/578/595/GCF_003578595.1_ASM357859v1	na	na	na	haploid	bacteria	2404190	2404190	32.5	0	41	41	NCBI RefSeq	NCBI Prokaryotic Genome Annotation Pipeline (PGAP)	03/13/23	2365	2232	93	28066335
GCF_003581035.1	PRJNA224116	SAMN04933547	QWJK00000000.1	na	28901	28901	Salmonella enterica	strain=CFSAN048117	na	latest	Contig	Major	Full	2018/09/20	ASM358103v1	Center for Food Safety and Applied Nutrition	GCA_003581035.1	identical	https://ftp.ncbi.nlm.nih.gov/genomes/all/GCF/003/581/035/GCF_003581035.1_ASM358103v1	na	na	na	haploid	bacteria	4896703	4896703	52.0	0	45	45	NCBI RefSeq	NCBI Prokaryotic Genome Annotation Pipeline (PGAP)	09/04/22	4847	4598	109	na
GCF_003579565.1	PRJNA224116	SAMN06173126	QYJA00000000.1	na	1296	1296	Mammaliicoccus sciuri	strain=SNUC 1353	na	latest	Contig	Major	Full	2018/09/20	ASM357956v1	University of Calgary	GCA_003579565.1	identical	https://ftp.ncbi.nlm.nih.gov/genomes/all/GCF/003/579/565/GCF_003579565.1_ASM357956v1	na	na	na	haploid	bacteria	2685835	2685835	32.0	0	193	193	NCBI RefSeq	NCBI Prokaryotic Genome Annotation Pipeline (PGAP)	03/13/23	2837	2691	80	28066335
GCF_002263315.2	PRJNA224116	SAMN05195934	NOVM00000000.2	na	596	28901	Salmonella enterica subsp. enterica serovar Muenchen	strain=CFSAN051039	na	latest	Contig	Major	Full	2018/09/20	ASM226331v2	FDA	GCA_002263315.2	identical	https://ftp.ncbi.nlm.nih.gov/genomes/all/GCF/002/263/315/GCF_002263315.2_ASM226331v2	na	na	na	haploid	bacteria	5127628	5127628	51.5	0	56	56	NCBI RefSeq	NCBI Prokaryotic Genome Annotation Pipeline (PGAP)	09/04/22	5153	4901	109	na
GCF_003583615.1	PRJNA224116	SAMN09951333	QYCV00000000.1	na	470	470	Acinetobacter baumannii	strain=MC33	na	latest	Contig	Major	Full	2018/09/20	ASM358361v1	University of the Basque Country UPV/EHU	GCA_003583615.1	identical	https://ftp.ncbi.nlm.nih.gov/genomes/all/GCF/003/583/615/GCF_003583615.1_ASM358361v1	na	na	na	haploid	bacteria	3957623	3957623	39.0	0	394	394	NCBI RefSeq	NCBI Prokaryotic Genome Annotation Pipeline (PGAP)	11/22/22	3852	3648	65	na
GCF_003579865.1	PRJNA224116	SAMN02900279	QWJU00000000.1	na	108619	28901	Salmonella enterica subsp. enterica serovar Newport	strain=CFSAN008847	na	latest	Contig	Major	Full	2018/09/20	ASM357986v1	Center for Food Safety and Applied Nutrition	GCA_003579865.1	identical	https://ftp.ncbi.nlm.nih.gov/genomes/all/GCF/003/579/865/GCF_003579865.1_ASM357986v1	na	na	na	haploid	bacteria	4823617	4823617	52.0	0	40	40	NCBI RefSeq	NCBI Prokaryotic Genome Annotation Pipeline (PGAP)	09/04/22	4740	4502	106	na
GCF_003583315.1	PRJNA224116	SAMN09932323	QWLT00000000.1	na	1402	1402	Bacillus licheniformis	strain=DMTMMB10	na	latest	Contig	Major	Full	2018/09/20	ASM358331v1	Madurai Kamaraj University	GCA_003583315.1	identical	https://ftp.ncbi.nlm.nih.gov/genomes/all/GCF/003/583/315/GCF_003583315.1_ASM358331v1	na	na	na	haploid	bacteria	4265203	4265203	45.5	0	24	24	NCBI RefSeq	NCBI Prokaryotic Genome Annotation Pipeline (PGAP)	03/25/23	4497	4339	69	na
GCF_003581225.1	PRJNA224116	SAMN01938967	QWJY00000000.1	na	1299170	28901	Salmonella enterica subsp. enterica serovar Newport str. CFSAN000831	strain=CFSAN000831	na	latest	Contig	Major	Full	2018/09/20	ASM358122v1	Center for Food Safety and Applied Nutrition	GCA_003581225.1	identical	https://ftp.ncbi.nlm.nih.gov/genomes/all/GCF/003/581/225/GCF_003581225.1_ASM358122v1	na	na	na	haploid	bacteria	4815183	4815183	52.0	0	44	44	NCBI RefSeq	NCBI Prokaryotic Genome Annotation Pipeline (PGAP)	09/04/22	4743	4487	110	na
GCF_003577845.1	PRJNA224116	SAMN06172988	QXSS00000000.1	na	1282	1282	Staphylococcus epidermidis	strain=SNUC 1378	na	latest	Contig	Major	Full	2018/09/20	ASM357784v1	University of Calgary	GCA_003577845.1	identical	https://ftp.ncbi.nlm.nih.gov/genomes/all/GCF/003/577/845/GCF_003577845.1_ASM357784v1	na	na	na	haploid	bacteria	2467321	2467321	32.0	0	97	97	NCBI RefSeq	NCBI Prokaryotic Genome Annotation Pipeline (PGAP)	03/13/23	2446	2258	83	28066335
GCF_003584365.1	PRJNA224116	SAMN09951358	QXOI00000000.1	na	470	470	Acinetobacter baumannii	strain=MC91	na	latest	Scaffold	Major	Full	2018/09/20	ASM358436v1	University of the Basque Country UPV/EHU	GCA_003584365.1	identical	https://ftp.ncbi.nlm.nih.gov/genomes/all/GCF/003/584/365/GCF_003584365.1_ASM358436v1	na	na	na	haploid	bacteria	3769058	3768999	39.5	0	555	555	NCBI RefSeq	NCBI Prokaryotic Genome Annotation Pipeline (PGAP)	11/22/22	3670	3445	63	na
GCF_003584275.1	PRJNA224116	SAMN09951366	QXOC00000000.1	na	470	470	Acinetobacter baumannii	strain=MC102	na	latest	Contig	Major	Full	2018/09/20	ASM358427v1	University of the Basque Country UPV/EHU	GCA_003584275.1	identical	https://ftp.ncbi.nlm.nih.gov/genomes/all/GCF/003/584/275/GCF_003584275.1_ASM358427v1	na	na	na	haploid	bacteria	4111658	4111658	39.0	0	173	173	NCBI RefSeq	NCBI Prokaryotic Genome Annotation Pipeline (PGAP)	11/22/22	3994	3757	70	na
GCF_003579905.1	PRJNA224116	SAMN01938966	QWJZ00000000.1	na	1299169	28901	Salmonella enterica subsp. enterica serovar Newport str. CFSAN000830	strain=CFSAN000830	na	latest	Contig	Major	Full	2018/09/20	ASM357990v1	Center for Food Safety and Applied Nutrition	GCA_003579905.1	identical	https://ftp.ncbi.nlm.nih.gov/genomes/all/GCF/003/579/905/GCF_003579905.1_ASM357990v1	na	na	na	haploid	bacteria	4773696	4773696	52.0	0	55	55	NCBI RefSeq	NCBI Prokaryotic Genome Annotation Pipeline (PGAP)	09/04/22	4704	4454	111	na
GCF_003578225.1	PRJNA224116	SAMN06172921	QXQY00000000.1	na	46126	46126	Staphylococcus chromogenes	strain=SNUC 1508	na	latest	Contig	Major	Full	2018/09/20	ASM357822v1	University of Calgary	GCA_003578225.1	identical	https://ftp.ncbi.nlm.nih.gov/genomes/all/GCF/003/578/225/GCF_003578225.1_ASM357822v1	na	na	na	haploid	bacteria	2412083	2412083	36.5	0	258	258	NCBI RefSeq	NCBI Prokaryotic Genome Annotation Pipeline (PGAP)	03/13/23	2479	2329	59	28066335
GCF_003581505.1	PRJNA224116	SAMN09989511	QYAS00000000.1	na	1280	1280	Staphylococcus aureus	strain=SAV1150	na	latest	Contig	Major	Full	2018/09/20	ASM358150v1	Veterinary Research Institute Brno	GCA_003581505.1	identical	https://ftp.ncbi.nlm.nih.gov/genomes/all/GCF/003/581/505/GCF_003581505.1_ASM358150v1	na	na	na	haploid	bacteria	2756154	2756154	32.5	0	99	99	NCBI RefSeq	NCBI Prokaryotic Genome Annotation Pipeline (PGAP)	09/04/22	2781	2604	75	na
GCF_003581005.1	PRJNA224116	SAMN04563755	QWJN00000000.1	na	28901	28901	Salmonella enterica	strain=CFSAN048042	na	latest	Contig	Major	Full	2018/09/20	ASM358100v1	Center for Food Safety and Applied Nutrition	GCA_003581005.1	identical	https://ftp.ncbi.nlm.nih.gov/genomes/all/GCF/003/581/005/GCF_003581005.1_ASM358100v1	na	na	na	haploid	bacteria	4933049	4933049	52.0	0	66	66	NCBI RefSeq	NCBI Prokaryotic Genome Annotation Pipeline (PGAP)	09/04/22	4885	4614	124	na
GCF_003581425.1	PRJNA224116	SAMN09930308	QXTG00000000.1	representative genome	2306585	2306585	Amnibacterium setariae	strain=DD4a	na	latest	Contig	Major	Full	2018/09/20	ASM358142v1	Dongguk university	GCA_003581425.1	identical	https://ftp.ncbi.nlm.nih.gov/genomes/all/GCF/003/581/425/GCF_003581425.1_ASM358142v1	na	assembly from type material	na	haploid	bacteria	3482706	3482706	73.5	0	5	5	NCBI RefSeq	NCBI Prokaryotic Genome Annotation Pipeline (PGAP)	12/08/22	3506	3429	54	na
GCF_003579685.1	PRJNA224116	SAMN06173044	QYJN00000000.1	na	1293	1293	Staphylococcus gallinarum	strain=SNUC 4781	na	latest	Contig	Major	Full	2018/09/20	ASM357968v1	University of Calgary	GCA_003579685.1	identical	https://ftp.ncbi.nlm.nih.gov/genomes/all/GCF/003/579/685/GCF_003579685.1_ASM357968v1	na	na	na	haploid	bacteria	3369966	3369966	33.0	0	906	906	NCBI RefSeq	NCBI Prokaryotic Genome Annotation Pipeline (PGAP)	03/13/23	3780	3345	84	28066335
GCF_003579445.1	PRJNA224116	SAMN06173124	QYJC00000000.1	na	1296	1296	Mammaliicoccus sciuri	strain=SNUC 1345	na	latest	Contig	Major	Full	2018/09/20	ASM357944v1	University of Calgary	GCA_003579445.1	identical	https://ftp.ncbi.nlm.nih.gov/genomes/all/GCF/003/579/445/GCF_003579445.1_ASM357944v1	na	na	na	haploid	bacteria	2766477	2766477	32.0	0	194	194	NCBI RefSeq	NCBI Prokaryotic Genome Annotation Pipeline (PGAP)	03/13/23	2950	2785	76	28066335
GCF_003578665.1	PRJNA224116	SAMN06172831	QXRW00000000.1	na	29378	29378	Staphylococcus arlettae	strain=SNUC 3131	na	latest	Contig	Major	Full	2018/09/20	ASM357866v1	University of Calgary	GCA_003578665.1	identical	https://ftp.ncbi.nlm.nih.gov/genomes/all/GCF/003/578/665/GCF_003578665.1_ASM357866v1	na	na	na	haploid	bacteria	2604433	2604433	33.0	0	199	199	NCBI RefSeq	NCBI Prokaryotic Genome Annotation Pipeline (PGAP)	03/13/23	2616	2483	80	28066335
GCF_003579465.1	PRJNA224116	SAMN06173123	QYJD00000000.1	na	1296	1296	Mammaliicoccus sciuri	strain=SNUC 1326	na	latest	Contig	Major	Full	2018/09/20	ASM357946v1	University of Calgary	GCA_003579465.1	identical	https://ftp.ncbi.nlm.nih.gov/genomes/all/GCF/003/579/465/GCF_003579465.1_ASM357946v1	na	na	na	haploid	bacteria	2653752	2653752	32.0	0	173	173	NCBI RefSeq	NCBI Prokaryotic Genome Annotation Pipeline (PGAP)	03/13/23	2798	2652	76	28066335
GCF_003580745.1	PRJNA224116	SAMN06173100	QXVK00000000.1	na	29385	29385	Staphylococcus saprophyticus	strain=SNUC 1435	na	latest	Contig	Major	Full	2018/09/20	ASM358074v1	University of Calgary	GCA_003580745.1	identical	https://ftp.ncbi.nlm.nih.gov/genomes/all/GCF/003/580/745/GCF_003580745.1_ASM358074v1	na	na	na	haploid	bacteria	2553322	2553322	33.0	0	367	367	NCBI RefSeq	NCBI Prokaryotic Genome Annotation Pipeline (PGAP)	03/13/23	2623	2414	73	28066335
GCF_003579375.1	PRJNA224116	SAMN06173141	QXUZ00000000.1	na	1296	1296	Mammaliicoccus sciuri	strain=SNUC 5174	na	latest	Contig	Major	Full	2018/09/20	ASM357937v1	University of Calgary	GCA_003579375.1	identical	https://ftp.ncbi.nlm.nih.gov/genomes/all/GCF/003/579/375/GCF_003579375.1_ASM357937v1	na	na	na	haploid	bacteria	2645513	2645513	32.5	0	374	374	NCBI RefSeq	NCBI Prokaryotic Genome Annotation Pipeline (PGAP)	03/13/23	2818	2651	77	28066335
GCF_003580785.1	PRJNA224116	SAMN06173072	QXVT00000000.1	na	1283	1283	Staphylococcus haemolyticus	strain=SNUC 5468	na	latest	Contig	Major	Full	2018/09/20	ASM358078v1	University of Calgary	GCA_003580785.1	identical	https://ftp.ncbi.nlm.nih.gov/genomes/all/GCF/003/580/785/GCF_003580785.1_ASM358078v1	na	na	na	haploid	bacteria	2496264	2496264	32.5	0	237	237	NCBI RefSeq	NCBI Prokaryotic Genome Annotation Pipeline (PGAP)	03/13/23	2561	2390	84	28066335
GCF_003581085.1	PRJNA224116	SAMN04563621	QWDK00000000.1	na	28901	28901	Salmonella enterica	strain=CFSAN047909	na	latest	Contig	Major	Full	2018/09/20	ASM358108v1	Center for Food Safety and Applied Nutrition	GCA_003581085.1	identical	https://ftp.ncbi.nlm.nih.gov/genomes/all/GCF/003/581/085/GCF_003581085.1_ASM358108v1	na	na	na	haploid	bacteria	4807751	4807751	52.0	0	52	52	NCBI RefSeq	NCBI Prokaryotic Genome Annotation Pipeline (PGAP)	09/04/22	4716	4488	91	na
GCF_003578495.1	PRJNA224116	SAMN06172905	QXRE00000000.1	na	46126	46126	Staphylococcus chromogenes	strain=SNUC 1348	na	latest	Contig	Major	Full	2018/09/20	ASM357849v1	University of Calgary	GCA_003578495.1	identical	https://ftp.ncbi.nlm.nih.gov/genomes/all/GCF/003/578/495/GCF_003578495.1_ASM357849v1	na	na	na	haploid	bacteria	2368728	2368728	36.5	0	77	77	NCBI RefSeq	NCBI Prokaryotic Genome Annotation Pipeline (PGAP)	03/13/23	2390	2218	88	28066335
GCF_000603385.2	PRJNA224116	SAMN01087987	AMMJ00000000.2	na	1054950	28901	Salmonella enterica subsp. enterica serovar Heidelberg str. SARA 39	strain=SGSC 2219	na	latest	Contig	Major	Full	2018/09/20	ASM60338v2	FDA	GCA_000603385.2	identical	https://ftp.ncbi.nlm.nih.gov/genomes/all/GCF/000/603/385/GCF_000603385.2_ASM60338v2	na	na	na	haploid	bacteria	5066451	5066451	51.5	0	35	35	NCBI RefSeq	NCBI Prokaryotic Genome Annotation Pipeline (PGAP)	07/20/23	4986	4745	108	24732280
GCF_003585655.1	PRJNA224116	SAMN07490630	NQOK00000000.1	na	2702	2702	Gardnerella vaginalis	strain=NR038	na	latest	Scaffold	Major	Full	2018/09/20	ASM358565v1	University of Saskatchewan	GCA_003585655.1	identical	https://ftp.ncbi.nlm.nih.gov/genomes/all/GCF/003/585/655/GCF_003585655.1_ASM358565v1	na	na	na	haploid	bacteria	1944040	1634497	41.0	0	11	11	NCBI RefSeq	NCBI Prokaryotic Genome Annotation Pipeline (PGAP)	09/04/22	1527	1287	48	na
GCF_003568825.1	PRJNA224116	SAMN09780820	na	representative genome	314281	314281	Pseudoalteromonas tunicata	strain=D2	na	latest	Complete Genome	Major	Full	2018/09/04	ASM356882v1	University of New South Wales	GCA_003568825.1	identical	https://ftp.ncbi.nlm.nih.gov/genomes/all/GCF/003/568/825/GCF_003568825.1_ASM356882v1	na	assembly from type material	na	haploid	bacteria	4967522	4967522	39.5	2	2	2	NCBI RefSeq	NCBI Prokaryotic Genome Annotation Pipeline (PGAP)	03/21/23	4359	4178	147	na
GCF_003570135.1	PRJNA224116	SAMN09932964	QWMZ00000000.1	na	562	562	Escherichia coli	strain=S172	na	latest	Scaffold	Major	Full	2018/09/13	ASM357013v1	Hopital Robert-Debre, APHP	GCA_003570135.1	identical	https://ftp.ncbi.nlm.nih.gov/genomes/all/GCF/003/570/135/GCF_003570135.1_ASM357013v1	na	na	na	haploid	bacteria	5027692	5027407	50.5	0	549	549	NCBI RefSeq	NCBI Prokaryotic Genome Annotation Pipeline (PGAP)	06/01/23	5369	4843	82	na
GCF_000487295.3	PRJNA224116	SAMN01823712	na	na	938142	28901	Salmonella enterica subsp. enterica serovar Choleraesuis str. ATCC 10708	strain=ATCC 10708	na	latest	Complete Genome	Major	Full	2018/08/24	ASM48729v3	FDA	GCA_000487295.3	identical	https://ftp.ncbi.nlm.nih.gov/genomes/all/GCF/000/487/295/GCF_000487295.3_ASM48729v3	na	na	na	haploid	bacteria	4801679	4801679	52.0	2	2	2	NCBI RefSeq	NCBI Prokaryotic Genome Annotation Pipeline (PGAP)	11/12/22	4725	4316	122	26798102
GCF_003584065.1	PRJNA224116	SAMN09941298	QXFE00000000.1	na	28450	28450	Burkholderia pseudomallei	strain=3001161891	na	latest	Contig	Major	Full	2018/09/20	ASM358406v1	Centers for Disease Control and Prevention - Zoonoses and Select Agent Laboratory	GCA_003584065.1	identical	https://ftp.ncbi.nlm.nih.gov/genomes/all/GCF/003/584/065/GCF_003584065.1_ASM358406v1	na	na	na	haploid	bacteria	7002279	7002279	67.5	0	515	515	NCBI RefSeq	NCBI Prokaryotic Genome Annotation Pipeline (PGAP)	09/04/22	6468	6084	61	na
GCF_003584165.1	PRJNA224116	SAMN09939640	QXFJ00000000.1	representative genome	2306997	2306997	Muricauda aequoris	strain=NH166	na	latest	Scaffold	Major	Full	2018/09/20	ASM358416v1	Second Institute of Oceanography, State Oceanic Administration	GCA_003584165.1	identical	https://ftp.ncbi.nlm.nih.gov/genomes/all/GCF/003/584/165/GCF_003584165.1_ASM358416v1	na	assembly from type material	na	haploid	bacteria	4238297	4238078	43.0	0	31	31	NCBI RefSeq	NCBI Prokaryotic Genome Annotation Pipeline (PGAP)	10/06/22	3855	3773	57	na
GCF_003584135.1	PRJNA224116	SAMN09939641	QXFI00000000.1	representative genome	2306998	2306998	Muricauda maritima	strain=72	na	latest	Scaffold	Major	Full	2018/09/20	ASM358413v1	Second Institute of Oceanography, State Oceanic Administration	GCA_003584135.1	identical	https://ftp.ncbi.nlm.nih.gov/genomes/all/GCF/003/584/135/GCF_003584135.1_ASM358413v1	na	assembly from type material	na	haploid	bacteria	4331673	4331566	43.0	0	36	36	NCBI RefSeq	NCBI Prokaryotic Genome Annotation Pipeline (PGAP)	10/06/22	3913	3827	60	na
GCF_003580395.1	PRJNA224116	SAMN06173130	QXVB00000000.1	na	1296	1296	Mammaliicoccus sciuri	strain=SNUC 1679	na	latest	Contig	Major	Full	2018/09/20	ASM358039v1	University of Calgary	GCA_003580395.1	identical	https://ftp.ncbi.nlm.nih.gov/genomes/all/GCF/003/580/395/GCF_003580395.1_ASM358039v1	na	na	na	haploid	bacteria	2809844	2809844	32.5	0	199	199	NCBI RefSeq	NCBI Prokaryotic Genome Annotation Pipeline (PGAP)	03/13/23	2940	2795	80	28066335
GCF_003581345.1	PRJNA224116	SAMN09869321	QVST00000000.1	na	521	521	Bordetella avium	strain=BA12	na	latest	Contig	Major	Full	2018/09/20	TIHOHA_BA12_1.0	amedes GmbH	GCA_003581345.1	identical	https://ftp.ncbi.nlm.nih.gov/genomes/all/GCF/003/581/345/GCF_003581345.1_TIHOHA_BA12_1.0	na	na	na	haploid	bacteria	3712424	3712424	61.5	0	32	32	NCBI RefSeq	NCBI Prokaryotic Genome Annotation Pipeline (PGAP)	09/04/22	3469	3352	66	na
GCF_003580905.1	PRJNA224116	SAMN06173052	QYJL00000000.1	na	1283	1283	Staphylococcus haemolyticus	strain=SNUC 192	na	latest	Contig	Major	Full	2018/09/20	ASM358090v1	University of Calgary	GCA_003580905.1	identical	https://ftp.ncbi.nlm.nih.gov/genomes/all/GCF/003/580/905/GCF_003580905.1_ASM358090v1	na	na	na	haploid	bacteria	2449402	2449402	32.5	0	154	154	NCBI RefSeq	NCBI Prokaryotic Genome Annotation Pipeline (PGAP)	03/13/23	2505	2329	84	28066335
GCF_003583185.1	PRJNA224116	SAMN09926236	QWWC00000000.1	na	573	573	Klebsiella pneumoniae	strain=KpPC2	na	latest	Contig	Major	Full	2018/09/20	ASM358318v1	Austrian Agency for Health and Food Safety, Vienna, Austria	GCA_003583185.1	identical	https://ftp.ncbi.nlm.nih.gov/genomes/all/GCF/003/583/185/GCF_003583185.1_ASM358318v1	na	na	na	haploid	bacteria	5696243	5696243	57.0	0	114	114	NCBI RefSeq	NCBI Prokaryotic Genome Annotation Pipeline (PGAP)	09/04/22	5651	5364	118	na
GCF_003580025.1	PRJNA224116	SAMN09869314	QVTA00000000.1	na	521	521	Bordetella avium	strain=BA4	na	latest	Contig	Major	Full	2018/09/20	TIHOHA_BA4_1.0	amedes GmbH	GCA_003580025.1	identical	https://ftp.ncbi.nlm.nih.gov/genomes/all/GCF/003/580/025/GCF_003580025.1_TIHOHA_BA4_1.0	na	na	na	haploid	bacteria	3769734	3769734	61.5	0	46	46	NCBI RefSeq	NCBI Prokaryotic Genome Annotation Pipeline (PGAP)	09/04/22	3543	3420	67	na
GCF_003583365.1	PRJNA224116	SAMN09939603	QXED00000000.1	representative genome	2305895	2305895	Fibrisoma montanum	strain=HYT19	na	latest	Scaffold	Major	Full	2018/09/20	ASM358336v1	Huazhong Agricultural University	GCA_003583365.1	identical	https://ftp.ncbi.nlm.nih.gov/genomes/all/GCF/003/583/365/GCF_003583365.1_ASM358336v1	na	assembly from type material	na	haploid	bacteria	7799645	7799549	53.5	0	42	42	NCBI RefSeq	NCBI Prokaryotic Genome Annotation Pipeline (PGAP)	10/06/22	6616	6519	57	na
GCF_003583865.1	PRJNA224116	SAMN10023131	QYCQ00000000.1	na	2316359	2316359	Deinococcus sp. RM	strain=RM	na	latest	Contig	Major	Full	2018/09/20	ASM358386v1	shaoguan university	GCA_003583865.1	identical	https://ftp.ncbi.nlm.nih.gov/genomes/all/GCF/003/583/865/GCF_003583865.1_ASM358386v1	na	na	na	haploid	bacteria	4013254	4013254	69.5	0	332	332	NCBI RefSeq	NCBI Prokaryotic Genome Annotation Pipeline (PGAP)	07/27/22	4202	3922	69	na
GCF_003584245.1	PRJNA224116	SAMN09976740	QXIP00000000.1	na	562	562	Escherichia coli	strain=AP155 (HE-8)	na	latest	Contig	Major	Full	2018/09/20	ASM358424v1	University of Sao Paulo	GCA_003584245.1	identical	https://ftp.ncbi.nlm.nih.gov/genomes/all/GCF/003/584/245/GCF_003584245.1_ASM358424v1	na	na	na	haploid	bacteria	4905861	4905861	50.5	0	224	224	NCBI RefSeq	NCBI Prokaryotic Genome Annotation Pipeline (PGAP)	06/01/23	4936	4611	49	na
GCF_003584045.1	PRJNA224116	SAMN09926237	QWVZ00000000.1	na	573	573	Klebsiella pneumoniae	strain=KpWDB	na	latest	Contig	Major	Full	2018/09/20	ASM358404v1	Austrian Agency for Health and Food Safety, Vienna, Austria	GCA_003584045.1	identical	https://ftp.ncbi.nlm.nih.gov/genomes/all/GCF/003/584/045/GCF_003584045.1_ASM358404v1	na	na	na	haploid	bacteria	5800846	5800846	56.5	0	661	661	NCBI RefSeq	NCBI Prokaryotic Genome Annotation Pipeline (PGAP)	09/04/22	6258	5691	129	na
GCF_003583435.1	PRJNA224116	SAMN09941300	QXFC00000000.1	na	28450	28450	Burkholderia pseudomallei	strain=3001161896	na	latest	Contig	Major	Full	2018/09/20	ASM358343v1	Centers for Disease Control and Prevention - Zoonoses and Select Agent Laboratory	GCA_003583435.1	identical	https://ftp.ncbi.nlm.nih.gov/genomes/all/GCF/003/583/435/GCF_003583435.1_ASM358343v1	na	na	na	haploid	bacteria	6628322	6628322	67.5	0	617	617	NCBI RefSeq	NCBI Prokaryotic Genome Annotation Pipeline (PGAP)	09/04/22	6218	5807	61	na
GCF_003568845.1	PRJNA224116	SAMN09405541	na	representative genome	2220096	2220096	Indioceanicola profundi	strain=SCSIO 08040	na	latest	Complete Genome	Major	Full	2018/09/13	ASM356884v1	South China Sea Institute of Oceanology, Chinese Academy of Sciences	GCA_003568845.1	identical	https://ftp.ncbi.nlm.nih.gov/genomes/all/GCF/003/568/845/GCF_003568845.1_ASM356884v1	na	assembly from type material	na	haploid	bacteria	5374982	5374982	66.0	4	4	4	NCBI RefSeq	NCBI Prokaryotic Genome Annotation Pipeline (PGAP)	10/25/22	4992	4795	84	na
GCF_003568565.1	PRJNA224116	SAMN07515795	na	na	1396	1396	Bacillus cereus	strain=HBL-AI	na	latest	Complete Genome	Major	Full	2017/09/11	ASM356856v1	Hebei University	GCA_003568565.1	identical	https://ftp.ncbi.nlm.nih.gov/genomes/all/GCF/003/568/565/GCF_003568565.1_ASM356856v1	na	na	na	haploid	bacteria	6029077	6029077	34.5	2	2	2	NCBI RefSeq	NCBI Prokaryotic Genome Annotation Pipeline (PGAP)	05/11/23	6091	5769	154	na
GCF_003569685.1	PRJNA224116	SAMD00134847	BHGJ00000000.1	na	106654	106654	Acinetobacter nosocomialis	strain=OCU_Ac13	na	latest	Scaffold	Major	Full	2018/09/04	ASM356968v1	Department of Bacteriology, Osaka City University Graduate School of Medicine	GCA_003569685.1	identical	https://ftp.ncbi.nlm.nih.gov/genomes/all/GCF/003/569/685/GCF_003569685.1_ASM356968v1	na	na	na	haploid	bacteria	4209723	4207156	38.5	0	386	386	NCBI RefSeq	NCBI Prokaryotic Genome Annotation Pipeline (PGAP)	11/22/22	4327	4029	76	na
GCF_003581605.1	PRJNA224116	SAMN09976369	QXIQ00000000.1	representative genome	515350	515350	Micromonospora endophytica	strain=JCM 18317	na	latest	Contig	Major	Full	2018/09/20	ASM358160v1	Japan Collection of Microorganisms, Microbe Division, RIKEN BioResources Center, Tsukuba, Japan	GCA_003581605.1	identical	https://ftp.ncbi.nlm.nih.gov/genomes/all/GCF/003/581/605/GCF_003581605.1_ASM358160v1	na	na	na	haploid	bacteria	6538017	6538017	70.5	0	148	148	NCBI RefSeq	NCBI Prokaryotic Genome Annotation Pipeline (PGAP)	03/19/23	6088	5907	63	na
GCF_003583675.1	PRJNA224116	SAMN09981922	QXJK00000000.1	na	108486	108486	Corynebacterium falsenii	strain=FN1-14	na	latest	Contig	Major	Full	2018/09/20	ASM358367v1	Chulalongkorn University	GCA_003583675.1	identical	https://ftp.ncbi.nlm.nih.gov/genomes/all/GCF/003/583/675/GCF_003583675.1_ASM358367v1	na	na	na	haploid	bacteria	2579928	2579928	63.0	0	39	39	NCBI RefSeq	NCBI Prokaryotic Genome Annotation Pipeline (PGAP)	09/04/22	2253	2168	56	na
GCF_003583155.1	PRJNA224116	SAMN09926140	QWWA00000000.1	na	573	573	Klebsiella pneumoniae	strain=KpWDA	na	latest	Contig	Major	Full	2018/09/20	ASM358315v1	Austrian Agency for Health and Food Safety, Vienna, Austria	GCA_003583155.1	identical	https://ftp.ncbi.nlm.nih.gov/genomes/all/GCF/003/583/155/GCF_003583155.1_ASM358315v1	na	na	na	haploid	bacteria	5876226	5876226	56.5	0	178	178	NCBI RefSeq	NCBI Prokaryotic Genome Annotation Pipeline (PGAP)	09/04/22	5957	5669	120	na
GCF_003581385.1	PRJNA224116	SAMN09869318	QVSW00000000.1	na	521	521	Bordetella avium	strain=ATCC 35086	na	latest	Contig	Major	Full	2018/09/20	TIHOHA_BA9_1.0	amedes GmbH	GCA_003581385.1	identical	https://ftp.ncbi.nlm.nih.gov/genomes/all/GCF/003/581/385/GCF_003581385.1_TIHOHA_BA9_1.0	na	assembly from type material	na	haploid	bacteria	3702495	3702495	61.5	0	57	57	NCBI RefSeq	NCBI Prokaryotic Genome Annotation Pipeline (PGAP)	05/18/23	3471	3353	66	na
GCF_003569745.1	PRJNA224116	SAMD00108308	na	na	2060312	2060312	Altererythrobacter sp. B11	strain=B11	na	latest	Complete Genome	Major	Full	2018/02/16	ASM356974v1	Japan Agency for Marine-Earth Science and Technology	GCA_003569745.1	identical	https://ftp.ncbi.nlm.nih.gov/genomes/all/GCF/003/569/745/GCF_003569745.1_ASM356974v1	na	na	na	haploid	bacteria	3842046	3842046	65.0	1	1	1	NCBI RefSeq	NCBI Prokaryotic Genome Annotation Pipeline (PGAP)	12/25/22	3618	3539	59	29567747
GCF_003570125.1	PRJNA224116	SAMN09932970	QWNF00000000.1	na	562	562	Escherichia coli	strain=S245	na	latest	Scaffold	Major	Full	2018/09/13	ASM357012v1	Hopital Robert-Debre, APHP	GCA_003570125.1	identical	https://ftp.ncbi.nlm.nih.gov/genomes/all/GCF/003/570/125/GCF_003570125.1_ASM357012v1	na	na	na	haploid	bacteria	4959939	4959765	50.5	0	317	317	NCBI RefSeq	NCBI Prokaryotic Genome Annotation Pipeline (PGAP)	06/01/23	5060	4656	93	na
GCF_003570055.1	PRJNA224116	SAMN09932979	QWNO00000000.1	na	562	562	Escherichia coli	strain=S273	na	latest	Scaffold	Major	Full	2018/09/13	ASM357005v1	Hopital Robert-Debre, APHP	GCA_003570055.1	identical	https://ftp.ncbi.nlm.nih.gov/genomes/all/GCF/003/570/055/GCF_003570055.1_ASM357005v1	na	na	na	haploid	bacteria	5284824	5284614	50.0	0	306	306	NCBI RefSeq	NCBI Prokaryotic Genome Annotation Pipeline (PGAP)	06/01/23	5398	4975	99	na
GCF_003569515.1	PRJNA224116	SAMD00134839	BHGB00000000.1	na	48296	48296	Acinetobacter pittii	strain=OCU_Ac5	na	latest	Scaffold	Major	Full	2018/09/04	ASM356951v1	Department of Bacteriology, Osaka City University Graduate School of Medicine	GCA_003569515.1	identical	https://ftp.ncbi.nlm.nih.gov/genomes/all/GCF/003/569/515/GCF_003569515.1_ASM356951v1	na	na	na	haploid	bacteria	3834878	3832182	38.5	0	96	96	NCBI RefSeq	NCBI Prokaryotic Genome Annotation Pipeline (PGAP)	06/10/23	3734	3596	70	na
GCF_003569605.1	PRJNA224116	SAMD00134843	BHGF00000000.1	na	487316	487316	Acinetobacter soli	strain=OCU_Ac9	na	latest	Scaffold	Major	Full	2018/09/04	ASM356960v1	Department of Bacteriology, Osaka City University Graduate School of Medicine	GCA_003569605.1	identical	https://ftp.ncbi.nlm.nih.gov/genomes/all/GCF/003/569/605/GCF_003569605.1_ASM356960v1	na	na	na	haploid	bacteria	3453342	3451073	43.0	0	102	102	NCBI RefSeq	NCBI Prokaryotic Genome Annotation Pipeline (PGAP)	06/24/23	3301	3165	73	na
GCF_003550255.1	PRJNA224116	SAMN09075458	QXDA00000000.1	na	301	301	Pseudomonas oleovorans	strain=E1205	na	latest	Scaffold	Major	Full	2018/09/12	ASM355025v1	DOE Joint Genome Institute	GCA_003550255.1	identical	https://ftp.ncbi.nlm.nih.gov/genomes/all/GCF/003/550/255/GCF_003550255.1_ASM355025v1	na	na	na	haploid	bacteria	5567139	5566646	62.0	0	17	17	NCBI RefSeq	NCBI Prokaryotic Genome Annotation Pipeline (PGAP)	05/29/23	5187	5096	66	na
GCF_003569495.1	PRJNA224116	SAMD00134838	BHGA00000000.1	na	108980	108980	Acinetobacter ursingii	strain=OCU_Ac4	na	latest	Scaffold	Major	Full	2018/09/04	ASM356949v1	Department of Bacteriology, Osaka City University Graduate School of Medicine	GCA_003569495.1	identical	https://ftp.ncbi.nlm.nih.gov/genomes/all/GCF/003/569/495/GCF_003569495.1_ASM356949v1	na	na	na	haploid	bacteria	3545182	3537287	40.0	0	106	106	NCBI RefSeq	NCBI Prokaryotic Genome Annotation Pipeline (PGAP)	11/22/22	3419	3240	68	na
GCF_003569885.1	PRJNA224116	SAMN09831795	QVGD00000000.1	na	562	562	Escherichia coli	strain=SWEC456	na	latest	Scaffold	Major	Full	2018/08/31	ASM356988v1	SOUTHWEST MEDICAL UNIVERSITY	GCA_003569885.1	identical	https://ftp.ncbi.nlm.nih.gov/genomes/all/GCF/003/569/885/GCF_003569885.1_ASM356988v1	na	na	na	haploid	bacteria	4721174	4721154	50.5	0	80	82	NCBI RefSeq	NCBI Prokaryotic Genome Annotation Pipeline (PGAP)	06/01/23	4703	4384	101	na
GCF_003584305.1	PRJNA224116	SAMN09951365	QXOD00000000.1	na	470	470	Acinetobacter baumannii	strain=MC101	na	latest	Scaffold	Major	Full	2018/09/20	ASM358430v1	University of the Basque Country UPV/EHU	GCA_003584305.1	identical	https://ftp.ncbi.nlm.nih.gov/genomes/all/GCF/003/584/305/GCF_003584305.1_ASM358430v1	na	na	na	haploid	bacteria	3741819	3741775	39.5	0	527	527	NCBI RefSeq	NCBI Prokaryotic Genome Annotation Pipeline (PGAP)	11/22/22	3652	3442	63	na
GCF_003570205.1	PRJNA224116	SAMN09932994	QWOC00000000.1	na	562	562	Escherichia coli	strain=S377	na	latest	Scaffold	Major	Full	2018/09/13	ASM357020v1	Hopital Robert-Debre, APHP	GCA_003570205.1	identical	https://ftp.ncbi.nlm.nih.gov/genomes/all/GCF/003/570/205/GCF_003570205.1_ASM357020v1	na	na	na	haploid	bacteria	5054901	5054708	50.0	0	217	217	NCBI RefSeq	NCBI Prokaryotic Genome Annotation Pipeline (PGAP)	06/01/23	5146	4747	98	na
GCF_003588995.1	PRJNA224116	SAMN09947909	QYHE00000000.1	na	1639	1639	Listeria monocytogenes	strain=N11-2747	na	latest	Contig	Major	Full	2018/09/21	ASM358899v1	University of Leicester	GCA_003588995.1	identical	https://ftp.ncbi.nlm.nih.gov/genomes/all/GCF/003/588/995/GCF_003588995.1_ASM358899v1	na	na	na	haploid	bacteria	2873743	2873743	37.5	0	21	21	NCBI RefSeq	NCBI Prokaryotic Genome Annotation Pipeline (PGAP)	09/05/22	2865	2777	60	na
GCF_003587665.1	PRJNA224116	SAMN09948000	QYDR00000000.1	na	1639	1639	Listeria monocytogenes	strain=N13-1507	na	latest	Contig	Major	Full	2018/09/21	ASM358766v1	University of Leicester	GCA_003587665.1	identical	https://ftp.ncbi.nlm.nih.gov/genomes/all/GCF/003/587/665/GCF_003587665.1_ASM358766v1	na	na	na	haploid	bacteria	2879957	2879957	37.5	0	19	19	NCBI RefSeq	NCBI Prokaryotic Genome Annotation Pipeline (PGAP)	09/04/22	2872	2781	60	na
GCF_003587625.1	PRJNA224116	SAMN09948004	QYDN00000000.1	na	1639	1639	Listeria monocytogenes	strain=N13-1664	na	latest	Contig	Major	Full	2018/09/21	ASM358762v1	University of Leicester	GCA_003587625.1	identical	https://ftp.ncbi.nlm.nih.gov/genomes/all/GCF/003/587/625/GCF_003587625.1_ASM358762v1	na	na	na	haploid	bacteria	2958237	2958237	37.5	0	23	23	NCBI RefSeq	NCBI Prokaryotic Genome Annotation Pipeline (PGAP)	09/04/22	2959	2872	60	na
GCF_003588645.1	PRJNA224116	SAMN09947934	QYGF00000000.1	na	1639	1639	Listeria monocytogenes	strain=N12-0802	na	latest	Contig	Major	Full	2018/09/21	ASM358864v1	University of Leicester	GCA_003588645.1	identical	https://ftp.ncbi.nlm.nih.gov/genomes/all/GCF/003/588/645/GCF_003588645.1_ASM358864v1	na	na	na	haploid	bacteria	2899289	2899289	37.5	0	15	15	NCBI RefSeq	NCBI Prokaryotic Genome Annotation Pipeline (PGAP)	09/05/22	2898	2823	60	na
GCF_003588465.1	PRJNA224116	SAMN09947944	QYFV00000000.1	na	1639	1639	Listeria monocytogenes	strain=N12-1435	na	latest	Contig	Major	Full	2018/09/21	ASM358846v1	University of Leicester	GCA_003588465.1	identical	https://ftp.ncbi.nlm.nih.gov/genomes/all/GCF/003/588/465/GCF_003588465.1_ASM358846v1	na	na	na	haploid	bacteria	3038731	3038731	37.5	0	20	20	NCBI RefSeq	NCBI Prokaryotic Genome Annotation Pipeline (PGAP)	09/05/22	3062	2979	60	na
GCF_003587345.1	PRJNA224116	SAMN09947878	QYIJ00000000.1	na	1639	1639	Listeria monocytogenes	strain=N11-1584	na	latest	Contig	Major	Full	2018/09/21	ASM358734v1	University of Leicester	GCA_003587345.1	identical	https://ftp.ncbi.nlm.nih.gov/genomes/all/GCF/003/587/345/GCF_003587345.1_ASM358734v1	na	na	na	haploid	bacteria	3042998	3042998	37.5	0	20	20	NCBI RefSeq	NCBI Prokaryotic Genome Annotation Pipeline (PGAP)	09/04/22	3106	3014	67	na
GCF_003588505.1	PRJNA224116	SAMN09947943	QYFW00000000.1	na	1639	1639	Listeria monocytogenes	strain=N12-1387	na	latest	Contig	Major	Full	2018/09/21	ASM358850v1	University of Leicester	GCA_003588505.1	identical	https://ftp.ncbi.nlm.nih.gov/genomes/all/GCF/003/588/505/GCF_003588505.1_ASM358850v1	na	na	na	haploid	bacteria	2921433	2921433	37.5	0	22	22	NCBI RefSeq	NCBI Prokaryotic Genome Annotation Pipeline (PGAP)	09/05/22	2946	2853	60	na
GCF_003589145.1	PRJNA224116	SAMN09947900	QYHN00000000.1	na	1639	1639	Listeria monocytogenes	strain=N11-2474	na	latest	Contig	Major	Full	2018/09/21	ASM358914v1	University of Leicester	GCA_003589145.1	identical	https://ftp.ncbi.nlm.nih.gov/genomes/all/GCF/003/589/145/GCF_003589145.1_ASM358914v1	na	na	na	haploid	bacteria	2881057	2881057	37.5	0	15	15	NCBI RefSeq	NCBI Prokaryotic Genome Annotation Pipeline (PGAP)	09/05/22	2906	2827	60	na
GCF_003588565.1	PRJNA224116	SAMN09947938	QYGB00000000.1	na	1639	1639	Listeria monocytogenes	strain=N12-0935	na	latest	Contig	Major	Full	2018/09/21	ASM358856v1	University of Leicester	GCA_003588565.1	identical	https://ftp.ncbi.nlm.nih.gov/genomes/all/GCF/003/588/565/GCF_003588565.1_ASM358856v1	na	na	na	haploid	bacteria	2936207	2936207	37.5	0	13	13	NCBI RefSeq	NCBI Prokaryotic Genome Annotation Pipeline (PGAP)	09/05/22	2942	2855	60	na
GCF_003589305.1	PRJNA224116	SAMN09947891	QYHW00000000.1	na	1639	1639	Listeria monocytogenes	strain=N11-2037	na	latest	Contig	Major	Full	2018/09/21	ASM358930v1	University of Leicester	GCA_003589305.1	identical	https://ftp.ncbi.nlm.nih.gov/genomes/all/GCF/003/589/305/GCF_003589305.1_ASM358930v1	na	na	na	haploid	bacteria	2938521	2938521	37.5	0	12	12	NCBI RefSeq	NCBI Prokaryotic Genome Annotation Pipeline (PGAP)	09/05/22	2940	2863	61	na
GCF_002079965.1	PRJNA224116	SAMN03317022	na	na	76802	346	Xanthomonas citri pv. aurantifolii	strain=FDC 1561	na	latest	Complete Genome	Major	Full	2017/04/05	ASM207996v1	UNESP-FCAV	GCA_002079965.1	identical	https://ftp.ncbi.nlm.nih.gov/genomes/all/GCF/002/079/965/GCF_002079965.1_ASM207996v1	na	na	na	haploid	bacteria	5026085	5026085	64.5	2	2	2	NCBI RefSeq	NCBI Prokaryotic Genome Annotation Pipeline (PGAP)	02/12/23	4362	4037	102	na
GCF_003003965.1	PRJNA224116	SAMN03800286	PVVI00000000.1	na	1639	1639	Listeria monocytogenes	strain=CFSAN035183	na	latest	Contig	Major	Full	2018/03/15	ASM300396v1	FDA/CFSAN	GCA_003003965.1	identical	https://ftp.ncbi.nlm.nih.gov/genomes/all/GCF/003/003/965/GCF_003003965.1_ASM300396v1	na	na	na	haploid	bacteria	2909030	2909030	37.5	0	22	22	NCBI RefSeq	NCBI Prokaryotic Genome Annotation Pipeline (PGAP)	03/15/23	2903	2807	60	na
GCF_003595485.1	PRJNA224116	SAMN04497601	na	na	1280	1280	Staphylococcus aureus	strain=USA300-SUR7	na	latest	Complete Genome	Major	Full	2017/02/16	ASM359548v1	University Medical Center Groningen	GCA_003595485.1	identical	https://ftp.ncbi.nlm.nih.gov/genomes/all/GCF/003/595/485/GCF_003595485.1_ASM359548v1	na	na	na	haploid	bacteria	2948930	2948930	32.5	3	3	3	NCBI RefSeq	NCBI Prokaryotic Genome Annotation Pipeline (PGAP)	03/13/23	3000	2832	81	28106148
GCF_003002235.1	PRJNA224116	SAMN03800269	PVUT00000000.1	na	1639	1639	Listeria monocytogenes	strain=CFSAN035166	na	latest	Contig	Major	Full	2018/03/15	ASM300223v1	FDA/CFSAN	GCA_003002235.1	identical	https://ftp.ncbi.nlm.nih.gov/genomes/all/GCF/003/002/235/GCF_003002235.1_ASM300223v1	na	na	na	haploid	bacteria	2917756	2917756	37.5	0	22	22	NCBI RefSeq	NCBI Prokaryotic Genome Annotation Pipeline (PGAP)	03/15/23	2935	2846	60	na
GCF_003002475.1	PRJNA224116	SAMN03800272	PVUW00000000.1	na	1639	1639	Listeria monocytogenes	strain=CFSAN035169	na	latest	Scaffold	Major	Full	2018/03/15	ASM300247v1	FDA/CFSAN	GCA_003002475.1	identical	https://ftp.ncbi.nlm.nih.gov/genomes/all/GCF/003/002/475/GCF_003002475.1_ASM300247v1	na	na	na	haploid	bacteria	2989750	2989683	37.5	0	27	27	NCBI RefSeq	NCBI Prokaryotic Genome Annotation Pipeline (PGAP)	03/15/23	3040	2946	60	na
GCF_003312715.2	PRJNA224116	SAMN08998697	QEML00000000.2	na	56459	56459	Xanthomonas vasicola	strain=BCC248	na	latest	Contig	Major	Full	2018/09/25	ASM331271v2	University of Exeter	GCA_003312715.2	identical	https://ftp.ncbi.nlm.nih.gov/genomes/all/GCF/003/312/715/GCF_003312715.2_ASM331271v2	na	na	na	haploid	bacteria	4752158	4752158	63.5	0	77	77	NCBI RefSeq	NCBI Prokaryotic Genome Annotation Pipeline (PGAP)	09/05/22	4230	3749	142	na
GCF_003002735.1	PRJNA224116	SAMN03800303	PVVW00000000.1	na	1639	1639	Listeria monocytogenes	strain=CFSAN035200	na	latest	Contig	Major	Full	2018/03/15	ASM300273v1	FDA/CFSAN	GCA_003002735.1	identical	https://ftp.ncbi.nlm.nih.gov/genomes/all/GCF/003/002/735/GCF_003002735.1_ASM300273v1	na	na	na	haploid	bacteria	3003316	3003316	37.5	0	19	19	NCBI RefSeq	NCBI Prokaryotic Genome Annotation Pipeline (PGAP)	03/15/23	3050	2964	60	na
GCF_003595465.1	PRJNA224116	SAMN04497600	na	na	1280	1280	Staphylococcus aureus	strain=USA300-SUR6	na	latest	Complete Genome	Major	Full	2017/02/16	ASM359546v1	University Medical Center Groningen	GCA_003595465.1	identical	https://ftp.ncbi.nlm.nih.gov/genomes/all/GCF/003/595/465/GCF_003595465.1_ASM359546v1	na	na	na	haploid	bacteria	2949912	2949912	32.5	3	3	3	NCBI RefSeq	NCBI Prokaryotic Genome Annotation Pipeline (PGAP)	03/19/23	3000	2834	81	28106148
GCF_003595125.1	PRJNA224116	SAMN10059735	QZDJ00000000.1	na	554	554	Pectobacterium carotovorum	strain=S1-A16	na	latest	Contig	Major	Full	2018/09/25	ASM359512v1	Institute for integrative biology of the cell	GCA_003595125.1	identical	https://ftp.ncbi.nlm.nih.gov/genomes/all/GCF/003/595/125/GCF_003595125.1_ASM359512v1	na	na	na	haploid	bacteria	4835633	4835633	51.5	0	37	37	NCBI RefSeq	NCBI Prokaryotic Genome Annotation Pipeline (PGAP)	02/10/23	4383	4251	78	na
GCF_003595195.1	PRJNA224116	SAMN10055685	na	representative genome	2320858	2320858	Paenisporosarcina cavernae	strain=K2R23-3	na	latest	Complete Genome	Major	Full	2018/09/25	ASM359519v1	Chinese Academy of Sciences	GCA_003595195.1	identical	https://ftp.ncbi.nlm.nih.gov/genomes/all/GCF/003/595/195/GCF_003595195.1_ASM359519v1	na	assembly from type material	na	haploid	bacteria	2537131	2537131	39.5	1	1	1	NCBI RefSeq	NCBI Prokaryotic Genome Annotation Pipeline (PGAP)	02/22/23	2679	2538	128	na
GCF_003594815.1	PRJNA224116	SAMN09989090	QZEV00000000.1	representative genome	453842	453842	Paracoccus aestuarii	strain=DSM 19484	na	latest	Contig	Major	Full	2018/09/25	ASM359481v1	IRNAS-CSIC	GCA_003594815.1	identical	https://ftp.ncbi.nlm.nih.gov/genomes/all/GCF/003/594/815/GCF_003594815.1_ASM359481v1	na	assembly from type material	na	haploid	bacteria	3747355	3747355	67.5	0	272	272	NCBI RefSeq	NCBI Prokaryotic Genome Annotation Pipeline (PGAP)	03/23/23	3911	3648	53	na
GCF_003595325.1	PRJNA224116	SAMN07436295	na	na	305	305	Ralstonia solanacearum	strain=T523	na	latest	Chromosome	Major	Full	2017/08/14	ASM359532v1	University of Alberta	GCA_003595325.1	identical	https://ftp.ncbi.nlm.nih.gov/genomes/all/GCF/003/595/325/GCF_003595325.1_ASM359532v1	na	na	na	haploid	bacteria	5722329	5722229	66.5	2	2	2	NCBI RefSeq	NCBI Prokaryotic Genome Annotation Pipeline (PGAP)	07/20/23	5087	4910	75	30533677
GCF_003002755.1	PRJNA224116	SAMN03800305	PVVY00000000.1	na	1639	1639	Listeria monocytogenes	strain=CFSAN035202	na	latest	Contig	Major	Full	2018/03/15	ASM300275v1	FDA/CFSAN	GCA_003002755.1	identical	https://ftp.ncbi.nlm.nih.gov/genomes/all/GCF/003/002/755/GCF_003002755.1_ASM300275v1	na	na	na	haploid	bacteria	2917086	2917086	37.5	0	24	24	NCBI RefSeq	NCBI Prokaryotic Genome Annotation Pipeline (PGAP)	03/15/23	2932	2840	60	na
GCF_003595935.1	PRJNA224116	SAMN09951332	QXPG00000000.1	na	470	470	Acinetobacter baumannii	strain=MC32	na	latest	Scaffold	Major	Full	2018/09/25	ASM359593v1	University of the Basque Country UPV/EHU	GCA_003595935.1	identical	https://ftp.ncbi.nlm.nih.gov/genomes/all/GCF/003/595/935/GCF_003595935.1_ASM359593v1	na	na	na	haploid	bacteria	4086874	4086832	39.0	0	400	400	NCBI RefSeq	NCBI Prokaryotic Genome Annotation Pipeline (PGAP)	11/22/22	3983	3754	72	na
GCF_003595545.1	PRJNA224116	SAMN07342914	na	na	1851167	1851167	Streptomyces sp. 11-1-2	strain=11-1-2	na	latest	Complete Genome	Major	Full	2017/08/02	ASM359554v1	Memorial University of Newfoundland	GCA_003595545.1	identical	https://ftp.ncbi.nlm.nih.gov/genomes/all/GCF/003/595/545/GCF_003595545.1_ASM359554v1	na	na	na	haploid	bacteria	11655206	11655206	70.5	2	2	2	NCBI RefSeq	NCBI Prokaryotic Genome Annotation Pipeline (PGAP)	03/21/23	9901	9345	87	na
GCF_003605265.1	PRJNA224116	SAMN09935541	QXEL00000000.1	na	1280	1280	Staphylococcus aureus	strain=Sau-2716Lar	na	latest	Contig	Major	Full	2018/10/01	ASM360526v1	CEITEC VFU	GCA_003605265.1	identical	https://ftp.ncbi.nlm.nih.gov/genomes/all/GCF/003/605/265/GCF_003605265.1_ASM360526v1	na	na	na	haploid	bacteria	2784104	2784104	32.5	0	62	62	NCBI RefSeq	NCBI Prokaryotic Genome Annotation Pipeline (PGAP)	04/04/23	2829	2682	71	30403546
GCF_003600215.1	PRJNA224116	SAMN10083770	QZEK00000000.1	na	340190	28901	Salmonella enterica subsp. enterica serovar Schwarzengrund	strain=MDH-10	na	latest	Scaffold	Major	Full	2018/09/26	ASM360021v1	U.S. Food and Drug Administration	GCA_003600215.1	identical	https://ftp.ncbi.nlm.nih.gov/genomes/all/GCF/003/600/215/GCF_003600215.1_ASM360021v1	na	na	na	haploid	bacteria	4693752	4693694	52.0	0	106	106	NCBI RefSeq	NCBI Prokaryotic Genome Annotation Pipeline (PGAP)	09/08/22	4633	4379	107	na
GCF_003605295.1	PRJNA224116	SAMN09935548	QXEE00000000.1	na	1280	1280	Staphylococcus aureus	strain=Sau-3805Lar	na	latest	Contig	Major	Full	2018/10/01	ASM360529v1	CEITEC VFU	GCA_003605295.1	identical	https://ftp.ncbi.nlm.nih.gov/genomes/all/GCF/003/605/295/GCF_003605295.1_ASM360529v1	na	na	na	haploid	bacteria	2750320	2750320	32.5	0	82	82	NCBI RefSeq	NCBI Prokaryotic Genome Annotation Pipeline (PGAP)	04/04/23	2735	2586	68	30403546
GCF_003604215.1	PRJNA224116	SAMN09939669	QXGS00000000.1	representative genome	2307076	2307076	Pseudoroseomonas vastitatis	strain=CPCC 101021	na	latest	Contig	Major	Full	2018/10/01	ASM360421v1	Institute of Medicinal Biotechnology	GCA_003604215.1	identical	https://ftp.ncbi.nlm.nih.gov/genomes/all/GCF/003/604/215/GCF_003604215.1_ASM360421v1	na	assembly from type material	na	haploid	bacteria	5132502	5132502	68.5	0	249	249	NCBI RefSeq	NCBI Prokaryotic Genome Annotation Pipeline (PGAP)	07/23/23	4911	4719	53	na
GCF_003600035.1	PRJNA224116	SAMN10086980	QZFJ00000000.1	na	340190	28901	Salmonella enterica subsp. enterica serovar Schwarzengrund	strain=MDH-18	na	latest	Scaffold	Major	Full	2018/09/26	ASM360003v1	U.S. Food and Drug Administration	GCA_003600035.1	identical	https://ftp.ncbi.nlm.nih.gov/genomes/all/GCF/003/600/035/GCF_003600035.1_ASM360003v1	na	na	na	haploid	bacteria	4881277	4881049	52.0	0	162	162	NCBI RefSeq	NCBI Prokaryotic Genome Annotation Pipeline (PGAP)	09/05/22	4861	4585	96	na
GCF_003606895.1	PRJNA224116	SAMN02351391	QXKV00000000.1	na	1639	1639	Listeria monocytogenes	strain=PNUSAL000137	na	latest	Contig	Major	Full	2018/10/02	ASM360689v1	FDA	GCA_003606895.1	identical	https://ftp.ncbi.nlm.nih.gov/genomes/all/GCF/003/606/895/GCF_003606895.1_ASM360689v1	na	na	na	haploid	bacteria	2906426	2906426	37.5	0	24	24	NCBI RefSeq	NCBI Prokaryotic Genome Annotation Pipeline (PGAP)	03/13/23	2899	2813	56	30253738
GCF_003606955.1	PRJNA224116	SAMN02347435	QXLB00000000.1	na	1639	1639	Listeria monocytogenes	strain=PNUSAL000096	na	latest	Contig	Major	Full	2018/10/02	ASM360695v1	FDA	GCA_003606955.1	identical	https://ftp.ncbi.nlm.nih.gov/genomes/all/GCF/003/606/955/GCF_003606955.1_ASM360695v1	na	na	na	haploid	bacteria	2869510	2869510	37.5	0	21	21	NCBI RefSeq	NCBI Prokaryotic Genome Annotation Pipeline (PGAP)	03/13/23	2898	2805	77	30253738
GCF_003600975.1	PRJNA224116	SAMN07840268	PEMZ00000000.1	na	1089444	1089444	Dickeya solani	strain=IFB_0221	na	latest	Scaffold	Major	Full	2018/09/26	ASM360097v1	Intercollegiate Faculty of Biotechnology of University of Gdansk and Medical University of Gdansk	GCA_003600975.1	identical	https://ftp.ncbi.nlm.nih.gov/genomes/all/GCF/003/600/975/GCF_003600975.1_ASM360097v1	na	na	na	haploid	bacteria	4878255	4877861	56.0	0	38	38	NCBI RefSeq	NCBI Prokaryotic Genome Annotation Pipeline (PGAP)	03/13/23	4268	4133	73	30233505
GCF_003601935.1	PRJNA224116	SAMN10095394	RAHE00000000.1	na	562	562	Escherichia coli	strain=789	na	latest	Contig	Major	Full	2018/10/01	ASM360193v1	Universite Paris Sud	GCA_003601935.1	identical	https://ftp.ncbi.nlm.nih.gov/genomes/all/GCF/003/601/935/GCF_003601935.1_ASM360193v1	na	na	na	haploid	bacteria	5054715	5054715	50.5	0	212	212	NCBI RefSeq	NCBI Prokaryotic Genome Annotation Pipeline (PGAP)	07/01/23	5030	4696	70	na
GCF_003600785.1	PRJNA224116	SAMN07514323	NQYE00000000.1	na	1423	1423	Bacillus subtilis	strain=PK5_26	na	latest	Contig	Major	Full	2018/09/28	ASM360078v1	King Abdullah University of Science and Technology	GCA_003600785.1	identical	https://ftp.ncbi.nlm.nih.gov/genomes/all/GCF/003/600/785/GCF_003600785.1_ASM360078v1	na	na	na	haploid	bacteria	4231912	4231912	43.0	0	1	1	NCBI RefSeq	NCBI Prokaryotic Genome Annotation Pipeline (PGAP)	07/01/23	4418	4197	121	na
GCF_003603945.1	PRJNA224116	SAMN09734672	QVGO00000000.1	na	2302943	2302943	Coprococcus sp. AF38-1	strain=AF38-1	na	latest	Scaffold	Major	Full	2018/10/01	ASM360394v1	BGI	GCA_003603945.1	identical	https://ftp.ncbi.nlm.nih.gov/genomes/all/GCF/003/603/945/GCF_003603945.1_ASM360394v1	na	na	na	haploid	bacteria	3206640	3206388	43.5	0	15	15	NCBI RefSeq	NCBI Prokaryotic Genome Annotation Pipeline (PGAP)	04/14/23	2953	2850	57	na
GCF_003600155.1	PRJNA224116	SAMN09694786	QWLD00000000.1	representative genome	2282648	2282648	Nesterenkonia muleiensis	strain=RB2	na	latest	Contig	Major	Full	2018/09/26	ASM360015v1	Zhejiang University	GCA_003600155.1	identical	https://ftp.ncbi.nlm.nih.gov/genomes/all/GCF/003/600/155/GCF_003600155.1_ASM360015v1	na	assembly from type material	na	haploid	bacteria	3676111	3676111	63.5	0	57	57	NCBI RefSeq	NCBI Prokaryotic Genome Annotation Pipeline (PGAP)	02/22/23	3465	3357	48	na
GCF_003600645.1	PRJNA224116	SAMN09765716	na	representative genome	1604335	1604335	Yersinia rochesterensis	strain=ATCC BAA-2637	na	latest	Chromosome	Major	Full	2018/09/27	ASM360064v1	Mayo Clinic	GCA_003600645.1	identical	https://ftp.ncbi.nlm.nih.gov/genomes/all/GCF/003/600/645/GCF_003600645.1_ASM360064v1	na	assembly from type material	na	haploid	bacteria	4448883	4448583	47.0	3	3	3	NCBI RefSeq	NCBI Prokaryotic Genome Annotation Pipeline (PGAP)	04/28/23	4024	3821	125	31135335;33406034
GCF_003600275.1	PRJNA224116	SAMN10086911	QZFH00000000.1	na	340190	28901	Salmonella enterica subsp. enterica serovar Schwarzengrund	strain=MDH-16	na	latest	Scaffold	Major	Full	2018/09/26	ASM360027v1	U.S. Food and Drug Administration	GCA_003600275.1	identical	https://ftp.ncbi.nlm.nih.gov/genomes/all/GCF/003/600/275/GCF_003600275.1_ASM360027v1	na	na	na	haploid	bacteria	4800611	4799589	52.0	0	67	67	NCBI RefSeq	NCBI Prokaryotic Genome Annotation Pipeline (PGAP)	09/08/22	4732	4475	97	na
GCF_003604105.1	PRJNA224116	SAMN09734204	QVGY00000000.1	na	2302955	2302955	Faecalibacterium sp. AF10-46	strain=AF10-46	na	latest	Scaffold	Major	Full	2018/10/01	ASM360410v1	BGI	GCA_003604105.1	identical	https://ftp.ncbi.nlm.nih.gov/genomes/all/GCF/003/604/105/GCF_003604105.1_ASM360410v1	na	na	na	haploid	bacteria	2898008	2897782	55.5	0	36	36	NCBI RefSeq	NCBI Prokaryotic Genome Annotation Pipeline (PGAP)	04/14/23	2857	2724	72	na
GCF_003606835.1	PRJNA224116	SAMN02351405	QXKR00000000.1	na	1639	1639	Listeria monocytogenes	strain=PNUSAL000151	na	latest	Contig	Major	Full	2018/10/02	ASM360683v1	FDA	GCA_003606835.1	identical	https://ftp.ncbi.nlm.nih.gov/genomes/all/GCF/003/606/835/GCF_003606835.1_ASM360683v1	na	na	na	haploid	bacteria	3140374	3140374	37.5	0	35	35	NCBI RefSeq	NCBI Prokaryotic Genome Annotation Pipeline (PGAP)	03/13/23	3200	3103	66	30253738
GCF_003605765.1	PRJNA224116	SAMN10036367	QYRV00000000.1	na	615	615	Serratia marcescens	strain=O7-16	na	latest	Scaffold	Major	Full	2018/10/02	ASM360576v1	IRYCIS	GCA_003605765.1	identical	https://ftp.ncbi.nlm.nih.gov/genomes/all/GCF/003/605/765/GCF_003605765.1_ASM360576v1	na	na	na	haploid	bacteria	5126714	5126323	59.5	0	21	21	NCBI RefSeq	NCBI Prokaryotic Genome Annotation Pipeline (PGAP)	03/08/23	4860	4755	80	31112570
GCF_003603665.1	PRJNA224116	SAMN09736333	QTNO00000000.1	na	2292946	2292946	Bacteroides sp. AM26-2	strain=AM26-2	na	latest	Scaffold	Major	Full	2018/10/01	ASM360366v1	BGI	GCA_003603665.1	identical	https://ftp.ncbi.nlm.nih.gov/genomes/all/GCF/003/603/665/GCF_003603665.1_ASM360366v1	na	na	na	haploid	bacteria	4624769	4624260	46.0	0	56	56	NCBI RefSeq	NCBI Prokaryotic Genome Annotation Pipeline (PGAP)	08/01/22	3783	3667	69	na
GCF_003605645.1	PRJNA224116	SAMN09835476	QVMU00000000.1	representative genome	2302434	2302434	Vibrio sinensis	strain=BEI233	na	latest	Contig	Major	Full	2018/10/02	ASM360564v1	Ocean University of China	GCA_003605645.1	identical	https://ftp.ncbi.nlm.nih.gov/genomes/all/GCF/003/605/645/GCF_003605645.1_ASM360564v1	na	assembly from type material	na	haploid	bacteria	5302048	5302048	42.0	0	219	219	NCBI RefSeq	NCBI Prokaryotic Genome Annotation Pipeline (PGAP)	04/18/23	4802	4600	132	na
GCF_003600795.1	PRJNA224116	SAMN07514324	NQYF00000000.1	representative genome	1402861	1402861	Priestia filamentosa	strain=PK5_39	na	latest	Contig	Major	Full	2018/09/28	ASM360079v1	King Abdullah University of Science and Technology	GCA_003600795.1	identical	https://ftp.ncbi.nlm.nih.gov/genomes/all/GCF/003/600/795/GCF_003600795.1_ASM360079v1	na	na	na	haploid	bacteria	5170780	5170780	36.5	0	7	7	NCBI RefSeq	NCBI Prokaryotic Genome Annotation Pipeline (PGAP)	03/24/23	5168	4986	118	na
GCF_003602765.1	PRJNA224116	SAMN09734647	QTLR00000000.1	na	2293251	2293251	Veillonella sp. AF36-20BH	strain=AF36-20BH	na	latest	Scaffold	Major	Full	2018/10/01	ASM360276v1	BGI	GCA_003602765.1	identical	https://ftp.ncbi.nlm.nih.gov/genomes/all/GCF/003/602/765/GCF_003602765.1_ASM360276v1	na	na	na	haploid	bacteria	2100446	2100406	38.5	0	22	22	NCBI RefSeq	NCBI Prokaryotic Genome Annotation Pipeline (PGAP)	04/18/23	1956	1899	47	na
GCF_003605235.1	PRJNA224116	SAMN09935545	QXEH00000000.1	na	1280	1280	Staphylococcus aureus	strain=Sau-3298Lar	na	latest	Contig	Major	Full	2018/10/01	ASM360523v1	CEITEC VFU	GCA_003605235.1	identical	https://ftp.ncbi.nlm.nih.gov/genomes/all/GCF/003/605/235/GCF_003605235.1_ASM360523v1	na	na	na	haploid	bacteria	2853053	2853053	32.5	0	111	111	NCBI RefSeq	NCBI Prokaryotic Genome Annotation Pipeline (PGAP)	04/04/23	2943	2738	66	30403546
GCF_003601975.1	PRJNA224116	SAMN10038457	QZWZ00000000.1	representative genome	1300307	1300307	Mesorhizobium waimense	strain=ICMP19557	na	latest	Contig	Major	Full	2018/10/01	ASM360197v1	Murdoch University	GCA_003601975.1	identical	https://ftp.ncbi.nlm.nih.gov/genomes/all/GCF/003/601/975/GCF_003601975.1_ASM360197v1	na	assembly from type material	na	haploid	bacteria	8154593	8154593	62.0	0	290	290	NCBI RefSeq	NCBI Prokaryotic Genome Annotation Pipeline (PGAP)	05/02/23	8144	7577	59	na
GCF_003332885.2	PRJNA224116	SAMN09521590	QOWJ00000000.1	representative genome	2268757	2268757	Paracnuella aquatica	strain=N24	na	latest	Contig	Minor	Full	2018/07/20	ASM333288v2	Shandong University	GCA_003332885.2	identical	https://ftp.ncbi.nlm.nih.gov/genomes/all/GCF/003/332/885/GCF_003332885.2_ASM333288v2	na	assembly from type material	na	haploid	bacteria	4976980	4976980	49.0	0	58	58	NCBI RefSeq	NCBI Prokaryotic Genome Annotation Pipeline (PGAP)	04/04/23	4147	4078	54	31140961
GCF_003600955.1	PRJNA224116	SAMN10091906	QZMR00000000.1	na	340190	28901	Salmonella enterica subsp. enterica serovar Schwarzengrund	strain=MDH-24	na	latest	Scaffold	Major	Full	2018/09/27	ASM360095v1	U.S. Food and Drug Administration	GCA_003600955.1	identical	https://ftp.ncbi.nlm.nih.gov/genomes/all/GCF/003/600/955/GCF_003600955.1_ASM360095v1	na	na	na	haploid	bacteria	4682121	4681828	52.0	0	197	197	NCBI RefSeq	NCBI Prokaryotic Genome Annotation Pipeline (PGAP)	09/08/22	4682	4400	104	na
GCF_003603955.1	PRJNA224116	SAMN09734637	QTLS00000000.1	na	2292933	2292933	Bacteroides sp. AF36-11BH	strain=AF36-11BH	na	latest	Scaffold	Major	Full	2018/10/01	ASM360395v1	BGI	GCA_003603955.1	identical	https://ftp.ncbi.nlm.nih.gov/genomes/all/GCF/003/603/955/GCF_003603955.1_ASM360395v1	na	na	na	haploid	bacteria	4754680	4754352	46.0	0	105	105	NCBI RefSeq	NCBI Prokaryotic Genome Annotation Pipeline (PGAP)	08/01/22	3981	3832	64	na
GCF_003605605.1	PRJNA224116	SAMN09453028	QLZC00000000.1	na	1311	1311	Streptococcus agalactiae	strain=3966RFQB	na	latest	Contig	Major	Full	2018/10/02	ASM360560v1	University Putra Malysia	GCA_003605605.1	identical	https://ftp.ncbi.nlm.nih.gov/genomes/all/GCF/003/605/605/GCF_003605605.1_ASM360560v1	na	na	na	haploid	bacteria	2197070	2197070	35.0	0	33	33	NCBI RefSeq	NCBI Prokaryotic Genome Annotation Pipeline (PGAP)	03/23/23	2224	2112	50	na
GCF_003600835.1	PRJNA224116	SAMN07514321	NQYC00000000.1	na	2027408	2027408	Bacillus sp. PK3_68	strain=PK3_68	na	latest	Contig	Major	Full	2018/09/28	ASM360083v1	King Abdullah University of Science and Technology	GCA_003600835.1	identical	https://ftp.ncbi.nlm.nih.gov/genomes/all/GCF/003/600/835/GCF_003600835.1_ASM360083v1	na	na	na	haploid	bacteria	4832247	4832247	41.0	0	2	2	NCBI RefSeq	NCBI Prokaryotic Genome Annotation Pipeline (PGAP)	03/09/23	4882	4410	224	na
GCF_003603935.1	PRJNA224116	SAMN09734627	QTLU00000000.1	na	2292932	2292932	Bacteroides sp. AF35-22	strain=AF35-22	na	latest	Scaffold	Major	Full	2018/10/01	ASM360393v1	BGI	GCA_003603935.1	identical	https://ftp.ncbi.nlm.nih.gov/genomes/all/GCF/003/603/935/GCF_003603935.1_ASM360393v1	na	na	na	haploid	bacteria	4764919	4764482	46.0	0	76	76	NCBI RefSeq	NCBI Prokaryotic Genome Annotation Pipeline (PGAP)	10/06/22	3987	3846	60	na
GCF_003605345.1	PRJNA224116	SAMN09935543	QXEJ00000000.1	na	1280	1280	Staphylococcus aureus	strain=Sau-2933Lar	na	latest	Contig	Major	Full	2018/10/01	ASM360534v1	CEITEC VFU	GCA_003605345.1	identical	https://ftp.ncbi.nlm.nih.gov/genomes/all/GCF/003/605/345/GCF_003605345.1_ASM360534v1	na	na	na	haploid	bacteria	2725523	2725523	32.5	0	45	45	NCBI RefSeq	NCBI Prokaryotic Genome Annotation Pipeline (PGAP)	04/04/23	2744	2597	67	30403546
GCF_003600315.1	PRJNA224116	SAMN10091755	QZFO00000000.1	na	340190	28901	Salmonella enterica subsp. enterica serovar Schwarzengrund	strain=MDH-25	na	latest	Scaffold	Major	Full	2018/09/26	ASM360031v1	U.S. Food and Drug Administration	GCA_003600315.1	identical	https://ftp.ncbi.nlm.nih.gov/genomes/all/GCF/003/600/315/GCF_003600315.1_ASM360031v1	na	na	na	haploid	bacteria	4778567	4778167	52.0	0	313	313	NCBI RefSeq	NCBI Prokaryotic Genome Annotation Pipeline (PGAP)	09/08/22	4772	4472	96	na
GCF_003600895.1	PRJNA224116	SAMN10059058	QYRP00000000.1	representative genome	2321396	2321396	Nocardioides cavernaquae	strain=K1W22B-1	na	latest	Contig	Major	Full	2018/09/28	ASM360089v1	Chinese Academy of Sciences	GCA_003600895.1	identical	https://ftp.ncbi.nlm.nih.gov/genomes/all/GCF/003/600/895/GCF_003600895.1_ASM360089v1	na	assembly from type material	na	haploid	bacteria	3466964	3466964	69.0	0	2	2	NCBI RefSeq	NCBI Prokaryotic Genome Annotation Pipeline (PGAP)	02/22/23	3374	3308	55	na
GCF_003601925.1	PRJNA224116	SAMN10094259	QZWH00000000.1	representative genome	82991	82991	Buttiauxella izardii	strain=CCUG 35510	na	latest	Contig	Major	Full	2018/10/01	ASM360192v1	University of Gothenburg - CCUG	GCA_003601925.1	identical	https://ftp.ncbi.nlm.nih.gov/genomes/all/GCF/003/601/925/GCF_003601925.1_ASM360192v1	na	assembly from type material	na	haploid	bacteria	4769981	4769981	51.0	0	91	91	NCBI RefSeq	NCBI Prokaryotic Genome Annotation Pipeline (PGAP)	02/06/23	4446	4303	83	na
GCF_003603455.1	PRJNA224116	SAMN09736496	QTNF00000000.1	na	2292951	2292951	Bacteroides sp. AM37-9	strain=AM37-9	na	latest	Scaffold	Major	Full	2018/10/01	ASM360345v1	BGI	GCA_003603455.1	identical	https://ftp.ncbi.nlm.nih.gov/genomes/all/GCF/003/603/455/GCF_003603455.1_ASM360345v1	na	na	na	haploid	bacteria	6147705	6147347	41.5	0	97	97	NCBI RefSeq	NCBI Prokaryotic Genome Annotation Pipeline (PGAP)	08/01/22	5039	4871	86	na
GCF_003600915.1	PRJNA224116	SAMN10092220	QZMQ00000000.1	na	340190	28901	Salmonella enterica subsp. enterica serovar Schwarzengrund	strain=MDH-22	na	latest	Scaffold	Major	Full	2018/09/27	ASM360091v1	U.S. Food and Drug Administration	GCA_003600915.1	identical	https://ftp.ncbi.nlm.nih.gov/genomes/all/GCF/003/600/915/GCF_003600915.1_ASM360091v1	na	na	na	haploid	bacteria	4687016	4686874	52.0	0	176	176	NCBI RefSeq	NCBI Prokaryotic Genome Annotation Pipeline (PGAP)	09/08/22	4689	4400	106	na
GCF_003606935.1	PRJNA224116	SAMN02317146	QXKY00000000.1	na	1639	1639	Listeria monocytogenes	strain=PNUSAL000108	na	latest	Contig	Major	Full	2018/10/02	ASM360693v1	FDA	GCA_003606935.1	identical	https://ftp.ncbi.nlm.nih.gov/genomes/all/GCF/003/606/935/GCF_003606935.1_ASM360693v1	na	na	na	haploid	bacteria	3112349	3112349	37.5	0	43	43	NCBI RefSeq	NCBI Prokaryotic Genome Annotation Pipeline (PGAP)	03/13/23	3191	3096	65	30253738
GCF_003606815.1	PRJNA224116	SAMN02351420	QXKQ00000000.1	na	1639	1639	Listeria monocytogenes	strain=PNUSAL000166	na	latest	Contig	Major	Full	2018/10/02	ASM360681v1	FDA	GCA_003606815.1	identical	https://ftp.ncbi.nlm.nih.gov/genomes/all/GCF/003/606/815/GCF_003606815.1_ASM360681v1	na	na	na	haploid	bacteria	3019637	3019637	37.5	0	21	21	NCBI RefSeq	NCBI Prokaryotic Genome Annotation Pipeline (PGAP)	03/19/23	3068	2970	76	30253738
GCF_003600245.1	PRJNA224116	SAMN10089540	QZFV00000000.1	representative genome	2340917	2340917	Amycolatopsis panacis	strain=YIM PH21725	na	latest	Scaffold	Major	Full	2018/09/26	ASM360024v1	Yunnan Institute of Microbiology	GCA_003600245.1	identical	https://ftp.ncbi.nlm.nih.gov/genomes/all/GCF/003/600/245/GCF_003600245.1_ASM360024v1	na	assembly from type material	na	haploid	bacteria	6978358	6978266	69.0	0	153	153	NCBI RefSeq	NCBI Prokaryotic Genome Annotation Pipeline (PGAP)	12/08/22	6327	6082	57	na
GCF_003605795.1	PRJNA224116	SAMN10077187	QYSB00000000.1	na	615	615	Serratia marcescens	strain=O11-16	na	latest	Scaffold	Major	Full	2018/10/02	ASM360579v1	IRYCIS	GCA_003605795.1	identical	https://ftp.ncbi.nlm.nih.gov/genomes/all/GCF/003/605/795/GCF_003605795.1_ASM360579v1	na	na	na	haploid	bacteria	5058029	5057648	60.0	0	23	23	NCBI RefSeq	NCBI Prokaryotic Genome Annotation Pipeline (PGAP)	03/08/23	4769	4658	86	31112570
GCF_003602125.1	PRJNA224116	SAMN10101906	QZWB00000000.1	na	70611	70611	Legionella taurinensis	strain=4570-18-6	na	latest	Contig	Major	Full	2018/10/01	ASM360212v1	AGES GmbH	GCA_003602125.1	identical	https://ftp.ncbi.nlm.nih.gov/genomes/all/GCF/003/602/125/GCF_003602125.1_ASM360212v1	na	na	na	haploid	bacteria	3211964	3211964	47.5	0	118	118	NCBI RefSeq	NCBI Prokaryotic Genome Annotation Pipeline (PGAP)	09/08/22	3029	2924	55	na
GCF_003595235.1	PRJNA224116	SAMN09725998	na	representative genome	67304	67304	Streptomyces griseorubiginosus	strain=3E-1	na	latest	Complete Genome	Major	Full	2018/09/25	ASM359523v1	Chungnam National University	GCA_003595235.1	identical	https://ftp.ncbi.nlm.nih.gov/genomes/all/GCF/003/595/235/GCF_003595235.1_ASM359523v1	na	na	na	haploid	bacteria	9512378	9512378	70.5	1	1	1	NCBI RefSeq	NCBI Prokaryotic Genome Annotation Pipeline (PGAP)	05/05/23	8502	8262	94	na
GCF_003605895.1	PRJNA224116	SAMN09881829	QWDS00000000.1	na	91891	446	Legionella pneumophila subsp. pneumophila	strain=L02C.1	na	latest	Contig	Major	Full	2018/10/02	L02C.1_n_l_OLDA	US EPA	GCA_003605895.1	identical	https://ftp.ncbi.nlm.nih.gov/genomes/all/GCF/003/605/895/GCF_003605895.1_L02C.1_n_l_OLDA	na	na	na	haploid	bacteria	3527736	3527736	38.0	0	4	4	NCBI RefSeq	NCBI Prokaryotic Genome Annotation Pipeline (PGAP)	03/23/23	3150	3060	57	na
GCF_003605875.1	PRJNA224116	SAMN09881832	QWDV00000000.1	na	91891	446	Legionella pneumophila subsp. pneumophila	strain=L05B.1	na	latest	Scaffold	Major	Full	2018/10/02	L05B.1_n_l_OLDA	US EPA	GCA_003605875.1	identical	https://ftp.ncbi.nlm.nih.gov/genomes/all/GCF/003/605/875/GCF_003605875.1_L05B.1_n_l_OLDA	na	na	na	haploid	bacteria	3657212	3657212	38.0	1	11	11	NCBI RefSeq	NCBI Prokaryotic Genome Annotation Pipeline (PGAP)	04/08/23	3291	3195	56	na
GCF_003603005.1	PRJNA224116	SAMN09734523	QVGS00000000.1	na	2302956	2302956	Faecalibacterium sp. AF27-11BH	strain=AF27-11BH	na	latest	Scaffold	Major	Full	2018/10/01	ASM360300v1	BGI	GCA_003603005.1	identical	https://ftp.ncbi.nlm.nih.gov/genomes/all/GCF/003/603/005/GCF_003603005.1_ASM360300v1	na	na	na	haploid	bacteria	2779402	2779262	56.0	0	39	39	NCBI RefSeq	NCBI Prokaryotic Genome Annotation Pipeline (PGAP)	04/14/23	2768	2655	66	na
GCF_003598715.1	PRJNA224116	SAMN10089539	QZFU00000000.1	representative genome	2340916	2340916	Nocardia panacis	strain=YIM PH 21724	na	latest	Scaffold	Major	Full	2018/09/26	ASM359871v1	Yunnan Institute of Microbiology	GCA_003598715.1	identical	https://ftp.ncbi.nlm.nih.gov/genomes/all/GCF/003/598/715/GCF_003598715.1_ASM359871v1	na	assembly from type material	na	haploid	bacteria	7362956	7362377	67.0	0	59	59	NCBI RefSeq	NCBI Prokaryotic Genome Annotation Pipeline (PGAP)	05/14/23	6871	6703	78	na
GCF_003605475.1	PRJNA224116	SAMN10130974	RAHX00000000.1	representative genome	1958945	1958945	Aurantiacibacter aquimixticola	strain=JSSK-14	na	latest	Contig	Major	Full	2018/10/02	ASM360547v1	Xiamen Medical College	GCA_003605475.1	identical	https://ftp.ncbi.nlm.nih.gov/genomes/all/GCF/003/605/475/GCF_003605475.1_ASM360547v1	na	assembly from type material	na	haploid	bacteria	2552891	2552891	62.5	0	2	2	NCBI RefSeq	NCBI Prokaryotic Genome Annotation Pipeline (PGAP)	04/08/23	2577	2518	51	28820100
GCF_003605585.1	PRJNA224116	SAMN09452994	QLZB00000000.1	na	562	562	Escherichia coli	strain=1538RHQ	na	latest	Contig	Major	Full	2018/10/02	ASM360558v1	University Putra Malysia	GCA_003605585.1	identical	https://ftp.ncbi.nlm.nih.gov/genomes/all/GCF/003/605/585/GCF_003605585.1_ASM360558v1	na	na	na	haploid	bacteria	5201593	5201593	50.0	0	167	167	NCBI RefSeq	NCBI Prokaryotic Genome Annotation Pipeline (PGAP)	06/01/23	5160	4804	87	na
GCF_003606465.1	PRJNA224116	SAMN02413362	QXJT00000000.1	na	1639	1639	Listeria monocytogenes	strain=PNUSAL000402	na	latest	Contig	Major	Full	2018/10/02	ASM360646v1	FDA	GCA_003606465.1	identical	https://ftp.ncbi.nlm.nih.gov/genomes/all/GCF/003/606/465/GCF_003606465.1_ASM360646v1	na	na	na	haploid	bacteria	2914323	2914323	37.5	0	17	17	NCBI RefSeq	NCBI Prokaryotic Genome Annotation Pipeline (PGAP)	03/13/23	2932	2848	61	30253738
GCF_003602035.1	PRJNA224116	SAMN10039696	QZWE00000000.1	na	2321230	2321230	Halococcus sp. IIIV-5B	strain=IIIV-5B	na	latest	Contig	Major	Full	2018/10/01	ASM360203v1	University of Puerto Rico-Mayaguez	GCA_003602035.1	identical	https://ftp.ncbi.nlm.nih.gov/genomes/all/GCF/003/602/035/GCF_003602035.1_ASM360203v1	na	na	na	haploid	archaea	3873359	3873359	63.5	0	83	83	NCBI RefSeq	NCBI Prokaryotic Genome Annotation Pipeline (PGAP)	07/27/22	3979	3836	53	na
GCF_003605815.1	PRJNA224116	SAMN09881835	QWDY00000000.1	na	91891	446	Legionella pneumophila subsp. pneumophila	strain=WS17_LgA.1	na	latest	Scaffold	Major	Full	2018/10/02	WS17_LgA.1_n_l_OLDA	US EPA	GCA_003605815.1	identical	https://ftp.ncbi.nlm.nih.gov/genomes/all/GCF/003/605/815/GCF_003605815.1_WS17_LgA.1_n_l_OLDA	na	na	na	haploid	bacteria	3643475	3643475	38.0	1	9	9	NCBI RefSeq	NCBI Prokaryotic Genome Annotation Pipeline (PGAP)	04/08/23	3279	3183	56	na
GCF_003604005.1	PRJNA224116	SAMN09736688	QTMW00000000.1	na	2292957	2292957	Bacteroides sp. OF03-11BH	strain=OF03-11BH	na	latest	Scaffold	Major	Full	2018/10/01	ASM360400v1	BGI	GCA_003604005.1	identical	https://ftp.ncbi.nlm.nih.gov/genomes/all/GCF/003/604/005/GCF_003604005.1_ASM360400v1	na	na	na	haploid	bacteria	6871891	6871348	42.0	0	146	146	NCBI RefSeq	NCBI Prokaryotic Genome Annotation Pipeline (PGAP)	08/01/22	5483	5296	70	na
GCF_003602175.1	PRJNA224116	SAMN10101905	QZWC00000000.1	na	70611	70611	Legionella taurinensis	strain=4567-18-4	na	latest	Contig	Major	Full	2018/10/01	ASM360217v1	AGES GmbH	GCA_003602175.1	identical	https://ftp.ncbi.nlm.nih.gov/genomes/all/GCF/003/602/175/GCF_003602175.1_ASM360217v1	na	na	na	haploid	bacteria	3324110	3324110	47.5	0	97	97	NCBI RefSeq	NCBI Prokaryotic Genome Annotation Pipeline (PGAP)	09/08/22	3115	3017	55	na
GCF_003605275.1	PRJNA224116	SAMN09935542	QXEK00000000.1	na	1280	1280	Staphylococcus aureus	strain=Sau-3893Lar	na	latest	Contig	Major	Full	2018/10/01	ASM360527v1	CEITEC VFU	GCA_003605275.1	identical	https://ftp.ncbi.nlm.nih.gov/genomes/all/GCF/003/605/275/GCF_003605275.1_ASM360527v1	na	na	na	haploid	bacteria	2845940	2845940	32.5	0	69	69	NCBI RefSeq	NCBI Prokaryotic Genome Annotation Pipeline (PGAP)	04/04/23	2890	2693	68	30403546
GCF_003605255.1	PRJNA224116	SAMN09935547	QXEF00000000.1	na	1280	1280	Staphylococcus aureus	strain=Sau-3535Lar	na	latest	Contig	Major	Full	2018/10/01	ASM360525v1	CEITEC VFU	GCA_003605255.1	identical	https://ftp.ncbi.nlm.nih.gov/genomes/all/GCF/003/605/255/GCF_003605255.1_ASM360525v1	na	na	na	haploid	bacteria	2867552	2867552	32.5	0	100	100	NCBI RefSeq	NCBI Prokaryotic Genome Annotation Pipeline (PGAP)	04/04/23	2913	2743	62	30403546
GCF_003605835.1	PRJNA224116	SAMN09881831	QWDU00000000.1	na	91891	446	Legionella pneumophila subsp. pneumophila	strain=L04A.1	na	latest	Contig	Major	Full	2018/10/02	L04A.1_n_l_OLDA	US EPA	GCA_003605835.1	identical	https://ftp.ncbi.nlm.nih.gov/genomes/all/GCF/003/605/835/GCF_003605835.1_L04A.1_n_l_OLDA	na	na	na	haploid	bacteria	3501953	3501953	38.0	0	9	9	NCBI RefSeq	NCBI Prokaryotic Genome Annotation Pipeline (PGAP)	03/23/23	3136	3047	56	na
GCF_003602055.1	PRJNA224116	SAMN10095182	RAHG00000000.1	na	58169	58169	Rahnella inusitata	strain=DSM 30078	na	latest	Contig	Major	Full	2018/10/01	ASM360205v1	Institut Pasteur	GCA_003602055.1	identical	https://ftp.ncbi.nlm.nih.gov/genomes/all/GCF/003/602/055/GCF_003602055.1_ASM360205v1	na	assembly from type material	na	haploid	bacteria	4910561	4910561	53.0	0	30	30	NCBI RefSeq	NCBI Prokaryotic Genome Annotation Pipeline (PGAP)	04/23/23	4429	4322	73	na
GCF_003605635.1	PRJNA224116	SAMN09473900	QMDW00000000.1	representative genome	268735	268735	Halonotius pteroides	strain=CECT 7525	na	latest	Contig	Major	Full	2018/10/02	ASM360563v1	University of Sevilla, Spain	GCA_003605635.1	identical	https://ftp.ncbi.nlm.nih.gov/genomes/all/GCF/003/605/635/GCF_003605635.1_ASM360563v1	na	assembly from type material	na	haploid	archaea	3009688	3009688	59.5	0	115	115	NCBI RefSeq	NCBI Prokaryotic Genome Annotation Pipeline (PGAP)	03/23/23	3147	3004	52	na
GCF_003600285.1	PRJNA224116	SAMN10091242	QZFL00000000.1	na	340190	28901	Salmonella enterica subsp. enterica serovar Schwarzengrund	strain=MDH-20	na	latest	Scaffold	Major	Full	2018/09/26	ASM360028v1	U.S. Food and Drug Administration	GCA_003600285.1	identical	https://ftp.ncbi.nlm.nih.gov/genomes/all/GCF/003/600/285/GCF_003600285.1_ASM360028v1	na	na	na	haploid	bacteria	4888080	4887489	52.0	0	168	168	NCBI RefSeq	NCBI Prokaryotic Genome Annotation Pipeline (PGAP)	09/08/22	4877	4597	101	na
GCF_003605435.1	PRJNA224116	SAMN09989117	QXQB00000000.1	representative genome	1276110	1276110	Paenibacillus pinisoli	strain=JCM 19203	na	latest	Contig	Major	Full	2018/10/01	ASM360543v1	IRNAS-CSIC	GCA_003605435.1	identical	https://ftp.ncbi.nlm.nih.gov/genomes/all/GCF/003/605/435/GCF_003605435.1_ASM360543v1	na	assembly from type material	na	haploid	bacteria	5962315	5962315	51.5	0	19	19	NCBI RefSeq	NCBI Prokaryotic Genome Annotation Pipeline (PGAP)	04/18/23	5483	5342	102	na
GCF_003605195.1	PRJNA224116	SAMN10056415	QYOS00000000.1	representative genome	1155476	1155476	Aurantiacibacter odishensis	strain=KCTC 23981	na	latest	Contig	Major	Full	2018/10/01	ASM360519v1	Second Institute of Oceanography, State Oceanic Administration	GCA_003605195.1	identical	https://ftp.ncbi.nlm.nih.gov/genomes/all/GCF/003/605/195/GCF_003605195.1_ASM360519v1	na	assembly from type material	na	haploid	bacteria	3188505	3188505	63.5	0	25	25	NCBI RefSeq	NCBI Prokaryotic Genome Annotation Pipeline (PGAP)	03/23/23	3139	3074	51	na
GCF_003606455.1	PRJNA224116	SAMN02422940	QXJS00000000.1	na	1639	1639	Listeria monocytogenes	strain=PNUSAL000414	na	latest	Contig	Major	Full	2018/10/02	ASM360645v1	FDA	GCA_003606455.1	identical	https://ftp.ncbi.nlm.nih.gov/genomes/all/GCF/003/606/455/GCF_003606455.1_ASM360645v1	na	na	na	haploid	bacteria	3020135	3020135	37.5	0	23	23	NCBI RefSeq	NCBI Prokaryotic Genome Annotation Pipeline (PGAP)	03/13/23	3062	2966	73	30253738
GCF_003602005.1	PRJNA224116	SAMN10039688	QZWD00000000.1	na	2321229	2321229	Salinisphaera sp. Q1T1-3	strain=Q1T1-3	na	latest	Contig	Major	Full	2018/10/01	ASM360200v1	University of Puerto Rico-Mayaguez	GCA_003602005.1	identical	https://ftp.ncbi.nlm.nih.gov/genomes/all/GCF/003/602/005/GCF_003602005.1_ASM360200v1	na	na	na	haploid	bacteria	3874655	3874655	64.0	0	59	59	NCBI RefSeq	NCBI Prokaryotic Genome Annotation Pipeline (PGAP)	07/27/22	3437	3337	55	na
GCF_002300755.2	PRJNA224116	SAMN07573090	NTHW00000000.2	na	573	573	Klebsiella pneumoniae	strain=B29	na	latest	Scaffold	Major	Full	2018/10/01	ASM230075v2	Federal University of Uberlandia	GCA_002300755.2	identical	https://ftp.ncbi.nlm.nih.gov/genomes/all/GCF/002/300/755/GCF_002300755.2_ASM230075v2	na	na	na	haploid	bacteria	5455447	5455447	57.0	1	83	83	NCBI RefSeq	NCBI Prokaryotic Genome Annotation Pipeline (PGAP)	04/08/23	5459	5188	77	na
GCF_002300765.2	PRJNA224116	SAMN07573093	NTHY00000000.2	na	573	573	Klebsiella pneumoniae	strain=B35	na	latest	Scaffold	Major	Full	2018/10/01	ASM230076v2	Federal University of Uberlandia	GCA_002300765.2	identical	https://ftp.ncbi.nlm.nih.gov/genomes/all/GCF/002/300/765/GCF_002300765.2_ASM230076v2	na	na	na	haploid	bacteria	5300856	5300841	57.0	1	83	83	NCBI RefSeq	NCBI Prokaryotic Genome Annotation Pipeline (PGAP)	04/08/23	5294	5036	74	na
GCF_003603995.1	PRJNA224116	SAMN09734602	QTLW00000000.1	na	2292930	2292930	Bacteroides sp. AF33-23	strain=AF33-23	na	latest	Scaffold	Major	Full	2018/10/01	ASM360399v1	BGI	GCA_003603995.1	identical	https://ftp.ncbi.nlm.nih.gov/genomes/all/GCF/003/603/995/GCF_003603995.1_ASM360399v1	na	na	na	haploid	bacteria	4824176	4823934	46.5	0	87	87	NCBI RefSeq	NCBI Prokaryotic Genome Annotation Pipeline (PGAP)	08/01/22	4024	3883	63	na
GCF_003605575.1	PRJNA224116	SAMN09370719	QKNY00000000.1	representative genome	2216978	2216978	Halonotius aquaticus	strain=F13-13	na	latest	Scaffold	Major	Full	2018/10/02	ASM360557v1	University of Sevilla, Spain	GCA_003605575.1	identical	https://ftp.ncbi.nlm.nih.gov/genomes/all/GCF/003/605/575/GCF_003605575.1_ASM360557v1	na	assembly from type material	na	haploid	archaea	2468392	2468382	61.0	0	18	18	NCBI RefSeq	NCBI Prokaryotic Genome Annotation Pipeline (PGAP)	12/08/22	2585	2511	51	na
GCF_003610695.1	PRJNA224116	SAMN06264362	RAQH00000000.1	representative genome	1617282	1617282	Epilithonimonas arachidiradicis	strain=DSM 27620	na	latest	Contig	Major	Full	2018/10/02	ASM361069v1	DOE Joint Genome Institute	GCA_003610695.1	identical	https://ftp.ncbi.nlm.nih.gov/genomes/all/GCF/003/610/695/GCF_003610695.1_ASM361069v1	na	assembly from type material	na	haploid	bacteria	3646603	3646603	36.0	0	15	15	NCBI RefSeq	NCBI Prokaryotic Genome Annotation Pipeline (PGAP)	04/28/23	3356	3292	51	na
GCF_003608715.1	PRJNA224116	SAMN03277798	QUQK00000000.1	na	1639	1639	Listeria monocytogenes	strain=NRRL B-33943	na	latest	Contig	Major	Full	2018/10/02	ASM360871v1	FDA/CFSAN	GCA_003608715.1	identical	https://ftp.ncbi.nlm.nih.gov/genomes/all/GCF/003/608/715/GCF_003608715.1_ASM360871v1	na	na	na	haploid	bacteria	2939243	2939243	37.5	0	54	54	NCBI RefSeq	NCBI Prokaryotic Genome Annotation Pipeline (PGAP)	03/08/23	2966	2860	71	30253738
GCF_003609815.1	PRJNA224116	SAMD00056135	na	na	1874061	1874061	Sphingopyxis sp. EG6	strain=EG6	na	latest	Complete Genome	Major	Full	2018/07/01	ASM360981v1	Department of Material and Environmental Chemistry, Graduate School of Engineering, Utsunomiya University	GCA_003609815.1	identical	https://ftp.ncbi.nlm.nih.gov/genomes/all/GCF/003/609/815/GCF_003609815.1_ASM360981v1	na	na	na	haploid	bacteria	3876997	3876997	64.5	2	2	2	NCBI RefSeq	NCBI Prokaryotic Genome Annotation Pipeline (PGAP)	12/25/22	3791	3681	53	na
GCF_003609835.1	PRJNA224116	SAMD00065690	na	na	1914525	1914525	Sphingopyxis sp. FD7	strain=FD7	na	latest	Complete Genome	Major	Full	2018/07/01	ASM360983v1	Department of Material and Environmental Chemistry, Graduate School of Engineering, Utsunomiya University	GCA_003609835.1	identical	https://ftp.ncbi.nlm.nih.gov/genomes/all/GCF/003/609/835/GCF_003609835.1_ASM360983v1	na	na	na	haploid	bacteria	3938226	3938226	65.0	2	2	2	NCBI RefSeq	NCBI Prokaryotic Genome Annotation Pipeline (PGAP)	12/25/22	3817	3712	54	na
GCF_003608995.1	PRJNA224116	SAMN03354316	QUQL00000000.1	na	1639	1639	Listeria monocytogenes	strain=CFSAN003456	na	latest	Contig	Major	Full	2018/10/02	ASM360899v1	FDA/CFSAN	GCA_003608995.1	identical	https://ftp.ncbi.nlm.nih.gov/genomes/all/GCF/003/608/995/GCF_003608995.1_ASM360899v1	na	na	na	haploid	bacteria	2884853	2884853	38.0	0	13	13	NCBI RefSeq	NCBI Prokaryotic Genome Annotation Pipeline (PGAP)	03/13/23	2871	2804	53	30253738
GCF_003607835.1	PRJNA224116	SAMN02463185	QXLW00000000.1	na	1639	1639	Listeria monocytogenes	strain=PNUSAL000467	na	latest	Contig	Major	Full	2018/10/02	ASM360783v1	FDA	GCA_003607835.1	identical	https://ftp.ncbi.nlm.nih.gov/genomes/all/GCF/003/607/835/GCF_003607835.1_ASM360783v1	na	na	na	haploid	bacteria	2878131	2878131	37.5	0	17	17	NCBI RefSeq	NCBI Prokaryotic Genome Annotation Pipeline (PGAP)	03/19/23	2866	2780	61	30253738
GCF_003607955.1	PRJNA224116	SAMN02769702	QOTT00000000.1	na	1639	1639	Listeria monocytogenes	strain=MOD1_LS149	na	latest	Contig	Major	Full	2018/10/02	ASM360795v1	FDA/CFSAN	GCA_003607955.1	identical	https://ftp.ncbi.nlm.nih.gov/genomes/all/GCF/003/607/955/GCF_003607955.1_ASM360795v1	na	na	na	haploid	bacteria	3044902	3044902	37.5	0	13	13	NCBI RefSeq	NCBI Prokaryotic Genome Annotation Pipeline (PGAP)	03/13/23	3065	2985	61	30253738
GCF_003609095.1	PRJNA224116	SAMN03285113	QUQD00000000.1	na	1639	1639	Listeria monocytogenes	strain=CFSAN028542	na	latest	Contig	Major	Full	2018/10/02	ASM360909v1	FDA/CFSAN	GCA_003609095.1	identical	https://ftp.ncbi.nlm.nih.gov/genomes/all/GCF/003/609/095/GCF_003609095.1_ASM360909v1	na	na	na	haploid	bacteria	3015760	3015760	37.5	0	34	34	NCBI RefSeq	NCBI Prokaryotic Genome Annotation Pipeline (PGAP)	03/13/23	3062	2976	63	30253738
GCF_003610675.1	PRJNA224116	SAMN09083413	RAQF00000000.1	na	2183997	2183997	Chryseobacterium sp. AG363	strain=AG363	na	latest	Scaffold	Major	Full	2018/10/02	ASM361067v1	DOE Joint Genome Institute	GCA_003610675.1	identical	https://ftp.ncbi.nlm.nih.gov/genomes/all/GCF/003/610/675/GCF_003610675.1_ASM361067v1	na	na	na	haploid	bacteria	5326708	5325606	36.0	0	10	10	NCBI RefSeq	NCBI Prokaryotic Genome Annotation Pipeline (PGAP)	10/06/22	4848	4741	89	na
GCF_003609595.1	PRJNA224116	SAMN05504940	MCHZ00000000.1	representative genome	166485	166485	Caminicella sporogenes	strain=AM 1114	na	latest	Contig	Major	Full	2018/10/02	ASM360959v1	Institute Pasteur	GCA_003609595.1	identical	https://ftp.ncbi.nlm.nih.gov/genomes/all/GCF/003/609/595/GCF_003609595.1_ASM360959v1	na	assembly from type material	na	haploid	bacteria	2478486	2478486	28.5	0	31	31	NCBI RefSeq	NCBI Prokaryotic Genome Annotation Pipeline (PGAP)	04/14/23	2456	2316	112	na
GCF_003609395.1	PRJNA224116	SAMN03277721	QOSV00000000.1	na	1639	1639	Listeria monocytogenes	strain=NRRL B-33427	na	latest	Contig	Major	Full	2018/10/02	ASM360939v1	FDA/CFSAN	GCA_003609395.1	identical	https://ftp.ncbi.nlm.nih.gov/genomes/all/GCF/003/609/395/GCF_003609395.1_ASM360939v1	na	na	na	haploid	bacteria	2887036	2887036	37.5	0	42	42	NCBI RefSeq	NCBI Prokaryotic Genome Annotation Pipeline (PGAP)	03/13/23	2892	2818	44	30253738
GCF_003609715.1	PRJNA224116	SAMD00106553	na	na	1091046	36809	Mycobacteroides abscessus subsp. bolletii BD	strain=BD	na	latest	Complete Genome	Major	Full	2017/12/18	ASM360971v1	National Institute of Infectious Diseases	GCA_003609715.1	identical	https://ftp.ncbi.nlm.nih.gov/genomes/all/GCF/003/609/715/GCF_003609715.1_ASM360971v1	na	assembly from type material	na	haploid	bacteria	5080450	5080450	64.0	1	1	1	NCBI RefSeq	NCBI Prokaryotic Genome Annotation Pipeline (PGAP)	12/25/22	5013	4911	54	29437099
GCF_003612915.1	PRJNA224116	SAMN09630968	na	na	147645	147645	Paracoccus yeei	strain=CCUG 32053	na	latest	Complete Genome	Major	Full	2018/10/04	ASM361291v1	University of Warsaw, Faculty of Biology, Institute of Microbiology	GCA_003612915.1	identical	https://ftp.ncbi.nlm.nih.gov/genomes/all/GCF/003/612/915/GCF_003612915.1_ASM361291v1	na	na	na	haploid	bacteria	4668852	4668852	67.0	9	9	9	NCBI RefSeq	NCBI Prokaryotic Genome Annotation Pipeline (PGAP)	03/19/23	4661	4463	65	30410477
GCF_003612015.1	PRJNA224116	SAMN10096957	RARB00000000.1	representative genome	2364647	2364647	Kalamiella piersonii	strain=IIIF1SW-P2	na	latest	Scaffold	Major	Full	2018/10/04	ASM361201v1	Jet Propulsion Laboratory, California Institute of Technology	GCA_003612015.1	identical	https://ftp.ncbi.nlm.nih.gov/genomes/all/GCF/003/612/015/GCF_003612015.1_ASM361201v1	na	assembly from type material	na	haploid	bacteria	4851875	4851801	57.0	0	27	27	NCBI RefSeq	NCBI Prokaryotic Genome Annotation Pipeline (PGAP)	02/10/23	4660	4496	90	na
GCF_003614185.1	PRJNA224116	SAMN05554319	MDDO00000000.1	representative genome	1820010	1820010	Paenibacillus aceti	strain=L14	na	latest	Scaffold	Major	Full	2018/10/02	ASM361418v1	South China University of Technology	GCA_003614185.1	identical	https://ftp.ncbi.nlm.nih.gov/genomes/all/GCF/003/614/185/GCF_003614185.1_ASM361418v1	na	assembly from type material	na	haploid	bacteria	5611962	5565166	47.5	0	11	64	NCBI RefSeq	NCBI Prokaryotic Genome Annotation Pipeline (PGAP)	03/21/23	5016	4827	102	na
GCF_900332045.1	PRJNA224116	SAMEA104710648	na	na	2756	2756	Brochothrix thermosphacta	na	CD 337	latest	Complete Genome	Major	Full	2018/05/26	Brochothrix thermosphacta CD 337	INRA - Oniris	GCA_900332045.1	identical	https://ftp.ncbi.nlm.nih.gov/genomes/all/GCF/900/332/045/GCF_900332045.1_Brochothrix_thermosphacta_CD_337	na	na	na	haploid	bacteria	2594377	2594377	36.0	1	1	1	NCBI RefSeq	NCBI Prokaryotic Genome Annotation Pipeline (PGAP)	12/25/22	2550	2396	117	na
GCF_900332065.1	PRJNA224116	SAMEA104710650	OUNC00000000.1	na	2756	2756	Brochothrix thermosphacta	na	BSAS1 3	latest	Contig	Major	Full	2018/05/27	Brochothrix thermosphacta BSAS1 3	INRA - Oniris	GCA_900332065.1	identical	https://ftp.ncbi.nlm.nih.gov/genomes/all/GCF/900/332/065/GCF_900332065.1_Brochothrix_thermosphacta_BSAS1_3	na	na	na	haploid	bacteria	2609796	2609796	36.0	0	83	83	NCBI RefSeq	NCBI Prokaryotic Genome Annotation Pipeline (PGAP)	04/28/23	2554	2446	77	na
GCF_900406595.1	PRJNA224116	SAMEA4643524	OVBQ00000000.1	na	562	562	Escherichia coli	strain=KCRI-393	RDK06_393	latest	Contig	Major	Full	2018/05/09	Escherichia coli ST405 strain KCRI-393	Kilimanjaro Clinical Research Institute	GCA_900406595.1	identical	https://ftp.ncbi.nlm.nih.gov/genomes/all/GCF/900/406/595/GCF_900406595.1_Escherichia_coli_ST405_strain_KCRI-393	na	na	na	haploid	bacteria	5178240	5178240	50.5	0	194	194	NCBI RefSeq	NCBI Prokaryotic Genome Annotation Pipeline (PGAP)	06/01/23	5133	4771	127	na
GCF_003614915.1	PRJNA224116	SAMN09981785	RAIJ00000000.1	na	124798	124798	Microbacterium phyllosphaerae	strain=A1.1	na	latest	Scaffold	Major	Full	2018/10/05	ASM361491v1	University of Warwick	GCA_003614915.1	identical	https://ftp.ncbi.nlm.nih.gov/genomes/all/GCF/003/614/915/GCF_003614915.1_ASM361491v1	na	na	na	haploid	bacteria	3230937	3230586	68.0	0	6	6	NCBI RefSeq	NCBI Prokaryotic Genome Annotation Pipeline (PGAP)	04/23/23	3147	3085	51	na
GCF_900313065.1	PRJNA224116	SAMEA104692614	OMPU00000000.1	na	2107581	2107581	Kiloniella sp. EL199	na	Kiloniella sp. strain EL199	latest	Contig	Major	Full	2018/06/05	Kiloniella sp. EL199	Instituto Superior Tecnico	GCA_900313065.1	identical	https://ftp.ncbi.nlm.nih.gov/genomes/all/GCF/900/313/065/GCF_900313065.1_Kiloniella_sp._EL199	na	na	na	haploid	bacteria	4177471	4177471	45.0	0	19	19	NCBI RefSeq	NCBI Prokaryotic Genome Annotation Pipeline (PGAP)	08/01/22	3919	3833	55	na
GCF_900327775.1	PRJNA224116	SAMEA1059311	OUMZ00000000.1	na	2126672	2126672	Roseovarius sp. EL26	na	Roseovarius sp. strain EL261	latest	Contig	Major	Full	2018/06/05	Roseovarius sp. EL26	Instituto Superior Tecnico	GCA_900327775.1	identical	https://ftp.ncbi.nlm.nih.gov/genomes/all/GCF/900/327/775/GCF_900327775.1_Roseovarius_sp._EL26	na	na	na	haploid	bacteria	3907904	3907904	53.0	0	7	7	NCBI RefSeq	NCBI Prokaryotic Genome Annotation Pipeline (PGAP)	07/20/23	3795	3720	47	na
GCF_900406615.1	PRJNA224116	SAMEA4643528	OVBS00000000.1	na	562	562	Escherichia coli	strain=KCRI-554	RDK06_554	latest	Contig	Major	Full	2018/05/09	Escherichia coli ST95 strain KCRI-554	Kilimanjaro Clinical Research Institute	GCA_900406615.1	identical	https://ftp.ncbi.nlm.nih.gov/genomes/all/GCF/900/406/615/GCF_900406615.1_Escherichia_coli_ST95_strain_KCRI-554	na	na	na	haploid	bacteria	5124224	5124224	50.5	0	180	180	NCBI RefSeq	NCBI Prokaryotic Genome Annotation Pipeline (PGAP)	06/01/23	5181	4802	113	na
GCF_003614975.1	PRJNA224116	SAMN10095204	QZWI00000000.1	representative genome	1510573	1510573	Rahnella bruchi	strain=DSM 27398	na	latest	Contig	Major	Full	2018/10/05	ASM361497v1	Institut Pasteur	GCA_003614975.1	identical	https://ftp.ncbi.nlm.nih.gov/genomes/all/GCF/003/614/975/GCF_003614975.1_ASM361497v1	na	assembly from type material	na	haploid	bacteria	5501702	5501702	51.5	0	63	63	NCBI RefSeq	NCBI Prokaryotic Genome Annotation Pipeline (PGAP)	04/23/23	5025	4859	73	na
GCF_003614855.1	PRJNA224116	SAMN09874066	QXZY00000000.1	representative genome	1647451	1647451	Chitinophaga barathri	strain=YLT18	na	latest	Scaffold	Major	Full	2018/10/05	ASM361485v1	Chinese Academy of Agricultural Sciences	GCA_003614855.1	identical	https://ftp.ncbi.nlm.nih.gov/genomes/all/GCF/003/614/855/GCF_003614855.1_ASM361485v1	na	assembly from type material	na	haploid	bacteria	6934298	6934288	51.5	0	29	29	NCBI RefSeq	NCBI Prokaryotic Genome Annotation Pipeline (PGAP)	04/04/23	5584	5513	62	26314940
GCF_900332075.1	PRJNA224116	SAMEA104710651	OOIK00000000.1	na	2756	2756	Brochothrix thermosphacta	na	EBP 3070	latest	Contig	Major	Full	2018/05/27	Brochothrix thermosphacta EBP 3070	INRA - Oniris	GCA_900332075.1	identical	https://ftp.ncbi.nlm.nih.gov/genomes/all/GCF/900/332/075/GCF_900332075.1_Brochothrix_thermosphacta_EBP_3070	na	na	na	haploid	bacteria	2534688	2534688	36.0	0	71	71	NCBI RefSeq	NCBI Prokaryotic Genome Annotation Pipeline (PGAP)	09/08/22	2514	2401	76	na
GCF_003614945.1	PRJNA224116	SAMN10035131	QYCZ00000000.1	representative genome	1585976	1585976	Bergeyella cardium	strain=1	na	latest	Contig	Major	Full	2018/10/05	ASM361494v1	CZ Biohub, UCSF	GCA_003614945.1	identical	https://ftp.ncbi.nlm.nih.gov/genomes/all/GCF/003/614/945/GCF_003614945.1_ASM361494v1	na	na	na	haploid	bacteria	1959232	1959232	39.5	0	3	3	NCBI RefSeq	NCBI Prokaryotic Genome Annotation Pipeline (PGAP)	10/06/22	1778	1720	46	na
GCF_900519355.1	PRJNA224116	SAMEA4830066	ULHE00000000.1	na	1231000	1231000	Corynebacterium lactis	strain=Corynebacterium lactis S064	Corynebacterium lactis S064	latest	Contig	Major	Full	2018/08/21	Corynebacterium lactis S064	Tropical Infectious Diseases Research and Education Centre	GCA_900519355.1	identical	https://ftp.ncbi.nlm.nih.gov/genomes/all/GCF/900/519/355/GCF_900519355.1_Corynebacterium_lactis_S064	na	na	na	haploid	bacteria	2568615	2568615	64.0	0	13	13	NCBI RefSeq	NCBI Prokaryotic Genome Annotation Pipeline (PGAP)	03/21/23	2313	2103	60	na
GCF_003052005.2	PRJNA224116	SAMN08866462	na	na	287	287	Pseudomonas aeruginosa	strain=WCHPA075019	na	latest	Complete Genome	Major	Full	2018/09/26	ASM305200v2	West China Hospital, Sichuan University	GCA_003052005.2	identical	https://ftp.ncbi.nlm.nih.gov/genomes/all/GCF/003/052/005/GCF_003052005.2_ASM305200v2	na	na	na	haploid	bacteria	6886080	6886080	66.0	1	1	1	NCBI RefSeq	NCBI Prokaryotic Genome Annotation Pipeline (PGAP)	03/21/23	6362	6203	81	na
GCF_900313045.1	PRJNA224116	SAMEA104692611	OMPT00000000.1	na	83219	83219	Sulfitobacter mediterraneus	na	Sulfitobacter sp. strain EL44	latest	Contig	Major	Full	2018/06/05	Sulfitobacter sp. EL44	Instituto Superior Tecnico	GCA_900313045.1	identical	https://ftp.ncbi.nlm.nih.gov/genomes/all/GCF/900/313/045/GCF_900313045.1_Sulfitobacter_sp._EL44	na	na	na	haploid	bacteria	4203569	4203569	58.0	0	14	14	NCBI RefSeq	NCBI Prokaryotic Genome Annotation Pipeline (PGAP)	09/02/22	4094	4006	48	na
GCF_003614885.1	PRJNA224116	SAMN10102126	QZMS00000000.1	representative genome	1616783	1616783	Photobacterium salinisoli	strain=LAM9072	na	latest	Contig	Major	Full	2018/10/05	ASM361488v1	Institute of Agricultural Resources and Regional Planning, Chinese Academyof Agricultural Sciences	GCA_003614885.1	identical	https://ftp.ncbi.nlm.nih.gov/genomes/all/GCF/003/614/885/GCF_003614885.1_ASM361488v1	na	assembly from type material	na	haploid	bacteria	4736655	4736655	50.0	0	26	26	NCBI RefSeq	NCBI Prokaryotic Genome Annotation Pipeline (PGAP)	03/21/23	4403	4253	121	na
GCF_003611585.1	PRJNA224116	SAMN10026050	RAVW00000000.1	representative genome	2316736	2316736	Corallococcus exercitus	strain=AB043A	na	latest	Contig	Major	Full	2018/10/04	ASM361158v1	Aberystwyth University	GCA_003611585.1	identical	https://ftp.ncbi.nlm.nih.gov/genomes/all/GCF/003/611/585/GCF_003611585.1_ASM361158v1	na	assembly from type material	na	haploid	bacteria	10148184	10148184	70.0	0	961	961	NCBI RefSeq	NCBI Prokaryotic Genome Annotation Pipeline (PGAP)	03/25/23	8598	8226	69	na
GCF_003611605.1	PRJNA224116	SAMN10026049	RAVX00000000.1	na	2316735	2316735	Corallococcus sp. AB011P	strain=AB011P	na	latest	Scaffold	Major	Full	2018/10/04	ASM361160v1	Aberystwyth University	GCA_003611605.1	identical	https://ftp.ncbi.nlm.nih.gov/genomes/all/GCF/003/611/605/GCF_003611605.1_ASM361160v1	na	na	na	haploid	bacteria	10177521	10176221	69.5	0	101	101	NCBI RefSeq	NCBI Prokaryotic Genome Annotation Pipeline (PGAP)	07/27/22	8330	8108	65	na
GCF_003611695.1	PRJNA224116	SAMN10026042	RAWE00000000.1	representative genome	2316728	2316728	Corallococcus carmarthensis	strain=CA043D	na	latest	Contig	Major	Full	2018/10/04	ASM361169v1	Aberystwyth University	GCA_003611695.1	identical	https://ftp.ncbi.nlm.nih.gov/genomes/all/GCF/003/611/695/GCF_003611695.1_ASM361169v1	na	assembly from type material	na	haploid	bacteria	10793792	10793792	69.5	0	530	530	NCBI RefSeq	NCBI Prokaryotic Genome Annotation Pipeline (PGAP)	04/23/23	8961	8707	63	na
GCF_003612125.1	PRJNA224116	SAMN10026038	RAWI00000000.1	representative genome	2316724	2316724	Corallococcus praedator	strain=CA031B	na	latest	Contig	Major	Full	2018/10/04	ASM361212v1	Aberystwyth University	GCA_003612125.1	identical	https://ftp.ncbi.nlm.nih.gov/genomes/all/GCF/003/612/125/GCF_003612125.1_ASM361212v1	na	assembly from type material	na	haploid	bacteria	10510652	10510652	69.5	0	1491	1491	NCBI RefSeq	NCBI Prokaryotic Genome Annotation Pipeline (PGAP)	04/23/23	9026	8557	67	na
GCF_003611975.1	PRJNA224116	SAMN10119037	RAQU00000000.1	na	2478470	2478470	Pseudoroseomonas wenyumeiae	strain=Z24	na	latest	Contig	Major	Full	2018/10/04	ASM361197v1	National Institute for Communicable Disease Control and Prevention	GCA_003611975.1	identical	https://ftp.ncbi.nlm.nih.gov/genomes/all/GCF/003/611/975/GCF_003611975.1_ASM361197v1	na	na	na	haploid	bacteria	5817219	5817219	68.5	0	564	564	NCBI RefSeq	NCBI Prokaryotic Genome Annotation Pipeline (PGAP)	07/23/23	5786	5458	55	na
GCF_003626185.1	PRJNA224116	SAMN09947541	QZHB00000000.1	na	480	480	Moraxella catarrhalis	strain=COPD_M76	na	latest	Contig	Major	Full	2018/10/06	ASM362618v1	University of Leicester	GCA_003626185.1	identical	https://ftp.ncbi.nlm.nih.gov/genomes/all/GCF/003/626/185/GCF_003626185.1_ASM362618v1	na	na	na	haploid	bacteria	1953749	1953749	41.0	0	20	20	NCBI RefSeq	NCBI Prokaryotic Genome Annotation Pipeline (PGAP)	09/08/22	1850	1763	51	na
GCF_003627705.1	PRJNA224116	SAMN10081110	RBMN00000000.1	na	13373	13373	Burkholderia mallei	strain=SCPM-O-B-4682	na	latest	Contig	Major	Full	2018/10/09	ASM362770v1	SRCAMB	GCA_003627705.1	identical	https://ftp.ncbi.nlm.nih.gov/genomes/all/GCF/003/627/705/GCF_003627705.1_ASM362770v1	na	na	na	haploid	bacteria	5672596	5672596	68.5	0	320	320	NCBI RefSeq	NCBI Prokaryotic Genome Annotation Pipeline (PGAP)	09/08/22	5153	4753	59	na
GCF_003626895.1	PRJNA224116	SAMN10135935	na	representative genome	2382165	2382165	Nocardia yunnanensis	strain=CFH S0054	na	latest	Chromosome	Major	Full	2018/10/07	ASM362689v1	Henan Normal University	GCA_003626895.1	identical	https://ftp.ncbi.nlm.nih.gov/genomes/all/GCF/003/626/895/GCF_003626895.1_ASM362689v1	na	assembly from type material	na	haploid	bacteria	7931441	7931321	68.0	1	1	1	NCBI RefSeq	NCBI Prokaryotic Genome Annotation Pipeline (PGAP)	05/05/23	7557	7337	70	na
GCF_003625935.1	PRJNA224116	SAMN09947559	QZGJ00000000.1	na	480	480	Moraxella catarrhalis	strain=COPD_M130	na	latest	Contig	Major	Full	2018/10/06	ASM362593v1	University of Leicester	GCA_003625935.1	identical	https://ftp.ncbi.nlm.nih.gov/genomes/all/GCF/003/625/935/GCF_003625935.1_ASM362593v1	na	na	na	haploid	bacteria	1880933	1880933	41.5	0	26	26	NCBI RefSeq	NCBI Prokaryotic Genome Annotation Pipeline (PGAP)	09/08/22	1787	1697	51	na
GCF_003627655.1	PRJNA224116	SAMN10081111	RBMM00000000.1	na	13373	13373	Burkholderia mallei	strain=SCPM-O-B-4683	na	latest	Contig	Major	Full	2018/10/09	ASM362765v1	SRCAMB	GCA_003627655.1	identical	https://ftp.ncbi.nlm.nih.gov/genomes/all/GCF/003/627/655/GCF_003627655.1_ASM362765v1	na	na	na	haploid	bacteria	5674649	5674649	68.5	0	301	301	NCBI RefSeq	NCBI Prokaryotic Genome Annotation Pipeline (PGAP)	09/08/22	5107	4748	59	na
GCF_003626865.1	PRJNA224116	SAMN10134659	RAZW00000000.1	na	1714860	1714860	Aquimarina sp. BL5	strain=BL5	na	latest	Contig	Major	Full	2018/10/07	ASM362686v1	University of New South Wales	GCA_003626865.1	identical	https://ftp.ncbi.nlm.nih.gov/genomes/all/GCF/003/626/865/GCF_003626865.1_ASM362686v1	na	na	na	haploid	bacteria	5876751	5876751	32.5	0	354	354	NCBI RefSeq	NCBI Prokaryotic Genome Annotation Pipeline (PGAP)	07/27/22	5048	4938	59	na
GCF_003626645.1	PRJNA224116	SAMN10141426	RBAM00000000.1	representative genome	1420899	1420899	Streptomyces klenkii	strain=KCTC 29202	na	latest	Contig	Major	Full	2018/10/07	ASM362664v1	Japan Collection of Microorganisms, Microbe Division, RIKEN BioResources Center, Tsukuba, Japan	GCA_003626645.1	identical	https://ftp.ncbi.nlm.nih.gov/genomes/all/GCF/003/626/645/GCF_003626645.1_ASM362664v1	na	assembly from type material	na	haploid	bacteria	8230626	8230626	72.0	0	247	247	NCBI RefSeq	NCBI Prokaryotic Genome Annotation Pipeline (PGAP)	04/06/23	7225	6915	97	25373841
GCF_003627275.1	PRJNA224116	SAMN07305403	na	na	1599	1599	Latilactobacillus sakei	strain=ZFM220	na	latest	Complete Genome	Major	Full	2018/10/08	ASM362727v1	Zhejiang Gongshang University	GCA_003627275.1	identical	https://ftp.ncbi.nlm.nih.gov/genomes/all/GCF/003/627/275/GCF_003627275.1_ASM362727v1	na	na	na	haploid	bacteria	2015521	2015521	41.0	2	2	2	NCBI RefSeq	NCBI Prokaryotic Genome Annotation Pipeline (PGAP)	03/21/23	2041	1927	91	na
GCF_003627555.1	PRJNA224116	SAMN08348341	RBVJ00000000.1	na	881260	881260	Enterobacter bugandensis	strain=IF2SW-B5	na	latest	Scaffold	Major	Full	2018/10/09	ASM362755v1	Jet Propulsion Laboratory, California Institute of Technology	GCA_003627555.1	identical	https://ftp.ncbi.nlm.nih.gov/genomes/all/GCF/003/627/555/GCF_003627555.1_ASM362755v1	na	na	na	haploid	bacteria	4921702	4912512	55.5	0	12	12	NCBI RefSeq	NCBI Prokaryotic Genome Annotation Pipeline (PGAP)	09/08/22	4737	4586	99	na
GCF_003627155.1	PRJNA224116	SAMN10135937	na	representative genome	1433513	1433513	Streptococcus gwangjuense	strain=KCOM 1679 (=ChDC B345)	na	latest	Complete Genome	Major	Full	2018/10/07	ASM362715v1	Korean Collection for Oral Microbiology	GCA_003627155.1	identical	https://ftp.ncbi.nlm.nih.gov/genomes/all/GCF/003/627/155/GCF_003627155.1_ASM362715v1	na	assembly from type material	na	haploid	bacteria	1972481	1972481	40.0	1	1	1	NCBI RefSeq	NCBI Prokaryotic Genome Annotation Pipeline (PGAP)	05/05/23	1943	1815	75	na
GCF_003627235.1	PRJNA224116	SAMN07311129	na	na	1599	1599	Latilactobacillus sakei	strain=ZFM225	na	latest	Complete Genome	Major	Full	2018/10/08	ASM362723v1	Zhejiang Gongshang University	GCA_003627235.1	identical	https://ftp.ncbi.nlm.nih.gov/genomes/all/GCF/003/627/235/GCF_003627235.1_ASM362723v1	na	na	na	haploid	bacteria	2015501	2015501	41.0	2	2	2	NCBI RefSeq	NCBI Prokaryotic Genome Annotation Pipeline (PGAP)	03/21/23	2043	1929	91	na
GCF_003627195.1	PRJNA224116	SAMN10139565	na	na	511145	562	Escherichia coli str. K-12 substr. MG1655	strain=K-12 substr. MG1655	na	latest	Complete Genome	Major	Full	2018/10/08	ASM362719v1	None	GCA_003627195.1	identical	https://ftp.ncbi.nlm.nih.gov/genomes/all/GCF/003/627/195/GCF_003627195.1_ASM362719v1	na	na	na	haploid	bacteria	4639694	4639694	50.5	1	1	1	NCBI RefSeq	NCBI Prokaryotic Genome Annotation Pipeline (PGAP)	02/06/23	4527	4222	123	na
GCF_003627355.1	PRJNA224116	SAMN07303049	na	na	1590	1590	Lactiplantibacillus plantarum	strain=ZFM4	na	latest	Complete Genome	Major	Full	2018/10/08	ASM362735v1	Zhejiang Gongshang University	GCA_003627355.1	identical	https://ftp.ncbi.nlm.nih.gov/genomes/all/GCF/003/627/355/GCF_003627355.1_ASM362735v1	na	na	na	haploid	bacteria	3303780	3303780	44.5	4	4	4	NCBI RefSeq	NCBI Prokaryotic Genome Annotation Pipeline (PGAP)	10/01/22	3197	3034	91	na
GCF_003583235.1	PRJNA224116	SAMN09926141	QWWF00000000.1	na	573	573	Klebsiella pneumoniae	strain=KpPA	na	latest	Contig	Major	Full	2018/09/20	ASM358323v1	Austrian Agency for Health and Food Safety, Vienna, Austria	GCA_003583235.1	identical	https://ftp.ncbi.nlm.nih.gov/genomes/all/GCF/003/583/235/GCF_003583235.1_ASM358323v1	na	na	na	haploid	bacteria	5860278	5860278	56.5	0	143	143	NCBI RefSeq	NCBI Prokaryotic Genome Annotation Pipeline (PGAP)	09/04/22	5939	5654	130	na
GCF_003584965.1	PRJNA224116	SAMN03981068	LIXE00000000.1	na	1583767	1583767	Vibrio sp. PID23_8	strain=PID23_8	na	latest	Contig	Major	Full	2018/09/20	ASM358496v1	Duke University	GCA_003584965.1	identical	https://ftp.ncbi.nlm.nih.gov/genomes/all/GCF/003/584/965/GCF_003584965.1_ASM358496v1	na	na	na	haploid	bacteria	4103674	4103674	45.0	0	30	30	NCBI RefSeq	NCBI Prokaryotic Genome Annotation Pipeline (PGAP)	09/04/22	3882	3624	110	na
GCF_003580245.1	PRJNA224116	SAMN06173163	QXVW00000000.1	na	1286	1286	Staphylococcus simulans	strain=SNUC 1390	na	latest	Contig	Major	Full	2018/09/20	ASM358024v1	University of Calgary	GCA_003580245.1	identical	https://ftp.ncbi.nlm.nih.gov/genomes/all/GCF/003/580/245/GCF_003580245.1_ASM358024v1	na	na	na	haploid	bacteria	2678756	2678756	35.5	0	85	85	NCBI RefSeq	NCBI Prokaryotic Genome Annotation Pipeline (PGAP)	03/13/23	2653	2521	75	28066335
GCF_003582005.1	PRJNA224116	SAMN09917570	QXAL00000000.1	na	36809	36809	Mycobacteroides abscessus	strain=G201	na	latest	Contig	Major	Full	2018/09/20	ASM358200v1	Shanghai Pulmonary Hospital, Tongji University School of Medicine	GCA_003582005.1	identical	https://ftp.ncbi.nlm.nih.gov/genomes/all/GCF/003/582/005/GCF_003582005.1_ASM358200v1	na	na	na	haploid	bacteria	4721722	4721722	64.0	0	4	4	NCBI RefSeq	NCBI Prokaryotic Genome Annotation Pipeline (PGAP)	02/12/23	4625	4538	52	na
GCF_003581675.1	PRJNA224116	SAMN09917596	QWZR00000000.1	na	36809	36809	Mycobacteroides abscessus	strain=G213	na	latest	Contig	Major	Full	2018/09/20	ASM358167v1	Shanghai Pulmonary Hospital, Tongji University School of Medicine	GCA_003581675.1	identical	https://ftp.ncbi.nlm.nih.gov/genomes/all/GCF/003/581/675/GCF_003581675.1_ASM358167v1	na	na	na	haploid	bacteria	4858564	4858564	64.0	0	16	16	NCBI RefSeq	NCBI Prokaryotic Genome Annotation Pipeline (PGAP)	02/12/23	4757	4652	53	na
GCF_003578985.1	PRJNA224116	SAMN06173200	QXTO00000000.1	na	71237	71237	Mammaliicoccus vitulinus	strain=SNUC 430	na	latest	Contig	Major	Full	2018/09/20	ASM357898v1	University of Calgary	GCA_003578985.1	identical	https://ftp.ncbi.nlm.nih.gov/genomes/all/GCF/003/578/985/GCF_003578985.1_ASM357898v1	na	na	na	haploid	bacteria	2544468	2544468	32.0	0	277	277	NCBI RefSeq	NCBI Prokaryotic Genome Annotation Pipeline (PGAP)	03/13/23	2628	2488	73	28066335
GCF_003582145.1	PRJNA224116	SAMN09917563	QXAS00000000.1	na	36809	36809	Mycobacteroides abscessus	strain=G192	na	latest	Contig	Major	Full	2018/09/20	ASM358214v1	Shanghai Pulmonary Hospital, Tongji University School of Medicine	GCA_003582145.1	identical	https://ftp.ncbi.nlm.nih.gov/genomes/all/GCF/003/582/145/GCF_003582145.1_ASM358214v1	na	na	na	haploid	bacteria	4855081	4855081	64.0	0	66	66	NCBI RefSeq	NCBI Prokaryotic Genome Annotation Pipeline (PGAP)	02/12/23	4793	4664	52	na
GCF_003582485.1	PRJNA224116	SAMN09917539	QXBK00000000.1	na	36809	36809	Mycobacteroides abscessus	strain=G155	na	latest	Scaffold	Major	Full	2018/09/20	ASM358248v1	Shanghai Pulmonary Hospital, Tongji University School of Medicine	GCA_003582485.1	identical	https://ftp.ncbi.nlm.nih.gov/genomes/all/GCF/003/582/485/GCF_003582485.1_ASM358248v1	na	na	na	haploid	bacteria	5201508	5201412	64.0	0	53	53	NCBI RefSeq	NCBI Prokaryotic Genome Annotation Pipeline (PGAP)	02/10/23	5212	5066	89	na
GCF_003584995.1	PRJNA224116	SAMN04452258	LSQD00000000.1	na	287	287	Pseudomonas aeruginosa	strain=PA_150210	na	latest	Contig	Major	Full	2018/09/20	ASM358499v1	HKU	GCA_003584995.1	identical	https://ftp.ncbi.nlm.nih.gov/genomes/all/GCF/003/584/995/GCF_003584995.1_ASM358499v1	na	na	na	haploid	bacteria	6784277	6784277	65.5	0	111	111	NCBI RefSeq	NCBI Prokaryotic Genome Annotation Pipeline (PGAP)	09/04/22	6435	6226	70	na
GCF_003580185.1	PRJNA224116	SAMN06173195	QXTS00000000.1	na	61015	61015	Staphylococcus succinus	strain=SNUC 4691	na	latest	Contig	Major	Full	2018/09/20	ASM358018v1	University of Calgary	GCA_003580185.1	identical	https://ftp.ncbi.nlm.nih.gov/genomes/all/GCF/003/580/185/GCF_003580185.1_ASM358018v1	na	na	na	haploid	bacteria	2737045	2737045	32.5	0	274	274	NCBI RefSeq	NCBI Prokaryotic Genome Annotation Pipeline (PGAP)	03/13/23	2733	2589	81	28066335
GCF_003582055.1	PRJNA224116	SAMN09917567	QXAO00000000.1	na	36809	36809	Mycobacteroides abscessus	strain=G197	na	latest	Scaffold	Major	Full	2018/09/20	ASM358205v1	Shanghai Pulmonary Hospital, Tongji University School of Medicine	GCA_003582055.1	identical	https://ftp.ncbi.nlm.nih.gov/genomes/all/GCF/003/582/055/GCF_003582055.1_ASM358205v1	na	na	na	haploid	bacteria	5099591	5099288	64.0	0	120	120	NCBI RefSeq	NCBI Prokaryotic Genome Annotation Pipeline (PGAP)	02/10/23	5154	4990	54	na
GCF_003581945.1	PRJNA224116	SAMN09917572	QXAJ00000000.1	na	36809	36809	Mycobacteroides abscessus	strain=G205	na	latest	Scaffold	Major	Full	2018/09/20	ASM358194v1	Shanghai Pulmonary Hospital, Tongji University School of Medicine	GCA_003581945.1	identical	https://ftp.ncbi.nlm.nih.gov/genomes/all/GCF/003/581/945/GCF_003581945.1_ASM358194v1	na	na	na	haploid	bacteria	4942754	4942558	64.0	0	15	15	NCBI RefSeq	NCBI Prokaryotic Genome Annotation Pipeline (PGAP)	02/12/23	4866	4769	53	na
GCF_003578785.1	PRJNA224116	SAMN06173246	QXUD00000000.1	na	1288	1288	Staphylococcus xylosus	strain=SNUC 5003	na	latest	Contig	Major	Full	2018/09/20	ASM357878v1	University of Calgary	GCA_003578785.1	identical	https://ftp.ncbi.nlm.nih.gov/genomes/all/GCF/003/578/785/GCF_003578785.1_ASM357878v1	na	na	na	haploid	bacteria	2922106	2922106	32.5	0	216	216	NCBI RefSeq	NCBI Prokaryotic Genome Annotation Pipeline (PGAP)	03/13/23	2898	2757	69	28066335
GCF_003581885.1	PRJNA224116	SAMN09917576	QXAF00000000.1	na	36809	36809	Mycobacteroides abscessus	strain=G70	na	latest	Contig	Major	Full	2018/09/20	ASM358188v1	Shanghai Pulmonary Hospital, Tongji University School of Medicine	GCA_003581885.1	identical	https://ftp.ncbi.nlm.nih.gov/genomes/all/GCF/003/581/885/GCF_003581885.1_ASM358188v1	na	na	na	haploid	bacteria	4927706	4927706	64.0	0	11	11	NCBI RefSeq	NCBI Prokaryotic Genome Annotation Pipeline (PGAP)	02/12/23	4894	4795	53	na
GCF_003583065.1	PRJNA224116	SAMN09917504	QXCM00000000.1	na	36809	36809	Mycobacteroides abscessus	strain=G104	na	latest	Scaffold	Major	Full	2018/09/20	ASM358306v1	Shanghai Pulmonary Hospital, Tongji University School of Medicine	GCA_003583065.1	identical	https://ftp.ncbi.nlm.nih.gov/genomes/all/GCF/003/583/065/GCF_003583065.1_ASM358306v1	na	na	na	haploid	bacteria	5079313	5079017	64.0	0	10	10	NCBI RefSeq	NCBI Prokaryotic Genome Annotation Pipeline (PGAP)	02/27/23	4997	4890	54	na
GCF_003579145.1	PRJNA224116	SAMN06173251	QXUA00000000.1	na	1288	1288	Staphylococcus xylosus	strain=SNUC 5740	na	latest	Contig	Major	Full	2018/09/20	ASM357914v1	University of Calgary	GCA_003579145.1	identical	https://ftp.ncbi.nlm.nih.gov/genomes/all/GCF/003/579/145/GCF_003579145.1_ASM357914v1	na	na	na	haploid	bacteria	2818085	2818085	32.5	0	324	324	NCBI RefSeq	NCBI Prokaryotic Genome Annotation Pipeline (PGAP)	03/13/23	2755	2640	72	28066335
GCF_003581825.1	PRJNA224116	SAMN09917580	QXAC00000000.1	na	36809	36809	Mycobacteroides abscessus	strain=G75	na	latest	Contig	Major	Full	2018/09/20	ASM358182v1	Shanghai Pulmonary Hospital, Tongji University School of Medicine	GCA_003581825.1	identical	https://ftp.ncbi.nlm.nih.gov/genomes/all/GCF/003/581/825/GCF_003581825.1_ASM358182v1	na	na	na	haploid	bacteria	5041092	5041092	64.0	0	91	91	NCBI RefSeq	NCBI Prokaryotic Genome Annotation Pipeline (PGAP)	02/10/23	5074	4937	54	na
GCF_003581845.1	PRJNA224116	SAMN09917578	QXAD00000000.1	na	36809	36809	Mycobacteroides abscessus	strain=G73	na	latest	Contig	Major	Full	2018/09/20	ASM358184v1	Shanghai Pulmonary Hospital, Tongji University School of Medicine	GCA_003581845.1	identical	https://ftp.ncbi.nlm.nih.gov/genomes/all/GCF/003/581/845/GCF_003581845.1_ASM358184v1	na	na	na	haploid	bacteria	5113150	5113150	64.0	0	17	17	NCBI RefSeq	NCBI Prokaryotic Genome Annotation Pipeline (PGAP)	02/12/23	5018	4908	54	na
GCF_003580215.1	PRJNA224116	SAMN06173182	QXUQ00000000.1	na	1286	1286	Staphylococcus simulans	strain=SNUC 3896	na	latest	Contig	Major	Full	2018/09/20	ASM358021v1	University of Calgary	GCA_003580215.1	identical	https://ftp.ncbi.nlm.nih.gov/genomes/all/GCF/003/580/215/GCF_003580215.1_ASM358021v1	na	na	na	haploid	bacteria	2813110	2813110	36.0	0	564	564	NCBI RefSeq	NCBI Prokaryotic Genome Annotation Pipeline (PGAP)	03/13/23	3011	2754	78	28066335
GCF_003582905.1	PRJNA224116	SAMN09917511	QXCF00000000.1	na	36809	36809	Mycobacteroides abscessus	strain=G111	na	latest	Contig	Major	Full	2018/09/20	ASM358290v1	Shanghai Pulmonary Hospital, Tongji University School of Medicine	GCA_003582905.1	identical	https://ftp.ncbi.nlm.nih.gov/genomes/all/GCF/003/582/905/GCF_003582905.1_ASM358290v1	na	na	na	haploid	bacteria	4865560	4865560	64.0	0	10	10	NCBI RefSeq	NCBI Prokaryotic Genome Annotation Pipeline (PGAP)	02/12/23	4830	4728	53	na
GCF_003582285.1	PRJNA224116	SAMN09917552	QXAZ00000000.1	na	36809	36809	Mycobacteroides abscessus	strain=G179	na	latest	Contig	Major	Full	2018/09/20	ASM358228v1	Shanghai Pulmonary Hospital, Tongji University School of Medicine	GCA_003582285.1	identical	https://ftp.ncbi.nlm.nih.gov/genomes/all/GCF/003/582/285/GCF_003582285.1_ASM358228v1	na	na	na	haploid	bacteria	4906672	4906672	64.0	0	31	31	NCBI RefSeq	NCBI Prokaryotic Genome Annotation Pipeline (PGAP)	02/10/23	4849	4738	53	na
GCF_003582715.1	PRJNA224116	SAMN09917522	QXBV00000000.1	na	36809	36809	Mycobacteroides abscessus	strain=G128	na	latest	Scaffold	Major	Full	2018/09/20	ASM358271v1	Shanghai Pulmonary Hospital, Tongji University School of Medicine	GCA_003582715.1	identical	https://ftp.ncbi.nlm.nih.gov/genomes/all/GCF/003/582/715/GCF_003582715.1_ASM358271v1	na	na	na	haploid	bacteria	5414347	5413520	63.5	0	43	43	NCBI RefSeq	NCBI Prokaryotic Genome Annotation Pipeline (PGAP)	02/12/23	5477	5308	91	na
GCF_003583875.1	PRJNA224116	SAMN10025409	QXXP00000000.1	na	1463165	1463165	Klebsiella quasipneumoniae	strain=KP121	na	latest	Scaffold	Major	Full	2018/09/20	ASM358387v1	Federal University of Uberlandia	GCA_003583875.1	identical	https://ftp.ncbi.nlm.nih.gov/genomes/all/GCF/003/583/875/GCF_003583875.1_ASM358387v1	na	na	na	haploid	bacteria	5700219	5700179	57.0	1	182	182	NCBI RefSeq	NCBI Prokaryotic Genome Annotation Pipeline (PGAP)	04/08/23	5633	5427	44	na
GCF_003582115.1	PRJNA224116	SAMN09917564	QXAR00000000.1	na	36809	36809	Mycobacteroides abscessus	strain=G193	na	latest	Scaffold	Major	Full	2018/09/20	ASM358211v1	Shanghai Pulmonary Hospital, Tongji University School of Medicine	GCA_003582115.1	identical	https://ftp.ncbi.nlm.nih.gov/genomes/all/GCF/003/582/115/GCF_003582115.1_ASM358211v1	na	na	na	haploid	bacteria	5057313	5057120	64.0	0	9	9	NCBI RefSeq	NCBI Prokaryotic Genome Annotation Pipeline (PGAP)	02/12/23	5028	4934	53	na
GCF_003579765.1	PRJNA224116	SAMN06173034	QYJS00000000.1	na	1293	1293	Staphylococcus gallinarum	strain=SNUC 2094	na	latest	Contig	Major	Full	2018/09/20	ASM357976v1	University of Calgary	GCA_003579765.1	identical	https://ftp.ncbi.nlm.nih.gov/genomes/all/GCF/003/579/765/GCF_003579765.1_ASM357976v1	na	na	na	haploid	bacteria	2960893	2960893	33.0	0	177	177	NCBI RefSeq	NCBI Prokaryotic Genome Annotation Pipeline (PGAP)	03/13/23	2875	2749	82	28066335
GCF_003581765.1	PRJNA224116	SAMN09917585	QWZZ00000000.1	na	36809	36809	Mycobacteroides abscessus	strain=G84	na	latest	Scaffold	Major	Full	2018/09/20	ASM358176v1	Shanghai Pulmonary Hospital, Tongji University School of Medicine	GCA_003581765.1	identical	https://ftp.ncbi.nlm.nih.gov/genomes/all/GCF/003/581/765/GCF_003581765.1_ASM358176v1	na	na	na	haploid	bacteria	4806159	4805968	64.0	0	13	13	NCBI RefSeq	NCBI Prokaryotic Genome Annotation Pipeline (PGAP)	02/12/23	4721	4621	53	na
GCF_003577625.1	PRJNA224116	SAMN06173028	QXSB00000000.1	na	1293	1293	Staphylococcus gallinarum	strain=SNUC 1046	na	latest	Contig	Major	Full	2018/09/20	ASM357762v1	University of Calgary	GCA_003577625.1	identical	https://ftp.ncbi.nlm.nih.gov/genomes/all/GCF/003/577/625/GCF_003577625.1_ASM357762v1	na	na	na	haploid	bacteria	3108897	3108897	33.0	0	438	438	NCBI RefSeq	NCBI Prokaryotic Genome Annotation Pipeline (PGAP)	03/13/23	3187	2975	78	28066335
GCF_003580925.1	PRJNA224116	SAMN06173042	QXVL00000000.1	na	1293	1293	Staphylococcus gallinarum	strain=SNUC 5344	na	latest	Contig	Major	Full	2018/09/20	ASM358092v1	University of Calgary	GCA_003580925.1	identical	https://ftp.ncbi.nlm.nih.gov/genomes/all/GCF/003/580/925/GCF_003580925.1_ASM358092v1	na	na	na	haploid	bacteria	2942196	2942196	33.0	0	239	239	NCBI RefSeq	NCBI Prokaryotic Genome Annotation Pipeline (PGAP)	03/13/23	2857	2726	74	28066335
GCF_003585015.1	PRJNA224116	SAMN04452259	LSQE00000000.1	na	287	287	Pseudomonas aeruginosa	strain=PA_94	na	latest	Contig	Major	Full	2018/09/20	ASM358501v1	HKU	GCA_003585015.1	identical	https://ftp.ncbi.nlm.nih.gov/genomes/all/GCF/003/585/015/GCF_003585015.1_ASM358501v1	na	na	na	haploid	bacteria	6803572	6803572	65.5	0	161	161	NCBI RefSeq	NCBI Prokaryotic Genome Annotation Pipeline (PGAP)	09/04/22	6486	6235	68	na
GCF_003579115.1	PRJNA224116	SAMN06173252	QXTZ00000000.1	na	1288	1288	Staphylococcus xylosus	strain=SNUC 4735	na	latest	Contig	Major	Full	2018/09/20	ASM357911v1	University of Calgary	GCA_003579115.1	identical	https://ftp.ncbi.nlm.nih.gov/genomes/all/GCF/003/579/115/GCF_003579115.1_ASM357911v1	na	na	na	haploid	bacteria	2942072	2942072	32.0	0	146	146	NCBI RefSeq	NCBI Prokaryotic Genome Annotation Pipeline (PGAP)	03/13/23	2909	2772	75	28066335
GCF_003581735.1	PRJNA224116	SAMN09917586	QWZY00000000.1	na	36809	36809	Mycobacteroides abscessus	strain=G86	na	latest	Scaffold	Major	Full	2018/09/20	ASM358173v1	Shanghai Pulmonary Hospital, Tongji University School of Medicine	GCA_003581735.1	identical	https://ftp.ncbi.nlm.nih.gov/genomes/all/GCF/003/581/735/GCF_003581735.1_ASM358173v1	na	na	na	haploid	bacteria	5214001	5213991	64.0	0	88	88	NCBI RefSeq	NCBI Prokaryotic Genome Annotation Pipeline (PGAP)	02/12/23	5269	5136	53	na
GCF_003582795.1	PRJNA224116	SAMN09917518	QXBZ00000000.1	na	36809	36809	Mycobacteroides abscessus	strain=G123	na	latest	Scaffold	Major	Full	2018/09/20	ASM358279v1	Shanghai Pulmonary Hospital, Tongji University School of Medicine	GCA_003582795.1	identical	https://ftp.ncbi.nlm.nih.gov/genomes/all/GCF/003/582/795/GCF_003582795.1_ASM358279v1	na	na	na	haploid	bacteria	5195842	5195734	64.0	0	55	55	NCBI RefSeq	NCBI Prokaryotic Genome Annotation Pipeline (PGAP)	02/10/23	5209	5101	53	na
GCF_003582765.1	PRJNA224116	SAMN09917520	QXBX00000000.1	na	36809	36809	Mycobacteroides abscessus	strain=G125	na	latest	Contig	Major	Full	2018/09/20	ASM358276v1	Shanghai Pulmonary Hospital, Tongji University School of Medicine	GCA_003582765.1	identical	https://ftp.ncbi.nlm.nih.gov/genomes/all/GCF/003/582/765/GCF_003582765.1_ASM358276v1	na	na	na	haploid	bacteria	4874519	4874519	64.0	0	6	6	NCBI RefSeq	NCBI Prokaryotic Genome Annotation Pipeline (PGAP)	02/12/23	4771	4671	52	na
GCF_003582475.1	PRJNA224116	SAMN09917541	QXBJ00000000.1	na	36809	36809	Mycobacteroides abscessus	strain=G157	na	latest	Scaffold	Major	Full	2018/09/20	ASM358247v1	Shanghai Pulmonary Hospital, Tongji University School of Medicine	GCA_003582475.1	identical	https://ftp.ncbi.nlm.nih.gov/genomes/all/GCF/003/582/475/GCF_003582475.1_ASM358247v1	na	na	na	haploid	bacteria	4970386	4970376	64.0	0	4	4	NCBI RefSeq	NCBI Prokaryotic Genome Annotation Pipeline (PGAP)	02/12/23	4968	4874	53	na
GCF_003582375.1	PRJNA224116	SAMN09917547	QXBE00000000.1	na	36809	36809	Mycobacteroides abscessus	strain=G173	na	latest	Scaffold	Major	Full	2018/09/20	ASM358237v1	Shanghai Pulmonary Hospital, Tongji University School of Medicine	GCA_003582375.1	identical	https://ftp.ncbi.nlm.nih.gov/genomes/all/GCF/003/582/375/GCF_003582375.1_ASM358237v1	na	na	na	haploid	bacteria	5158934	5158838	64.0	0	8	8	NCBI RefSeq	NCBI Prokaryotic Genome Annotation Pipeline (PGAP)	02/12/23	5254	5147	52	na
GCF_003577565.1	PRJNA224116	SAMN06173031	QXRZ00000000.1	na	1293	1293	Staphylococcus gallinarum	strain=SNUC 1388	na	latest	Contig	Major	Full	2018/09/20	ASM357756v1	University of Calgary	GCA_003577565.1	identical	https://ftp.ncbi.nlm.nih.gov/genomes/all/GCF/003/577/565/GCF_003577565.1_ASM357756v1	na	na	na	haploid	bacteria	3120741	3120741	33.0	0	555	555	NCBI RefSeq	NCBI Prokaryotic Genome Annotation Pipeline (PGAP)	03/13/23	3296	3090	81	28066335
GCF_003579665.1	PRJNA224116	SAMN06173079	QXVS00000000.1	na	1290	1290	Staphylococcus hominis	strain=SNUC 3405	na	latest	Contig	Major	Full	2018/09/20	ASM357966v1	University of Calgary	GCA_003579665.1	identical	https://ftp.ncbi.nlm.nih.gov/genomes/all/GCF/003/579/665/GCF_003579665.1_ASM357966v1	na	na	na	haploid	bacteria	2293517	2293517	31.5	0	321	321	NCBI RefSeq	NCBI Prokaryotic Genome Annotation Pipeline (PGAP)	03/13/23	2423	2233	83	28066335
GCF_003581865.1	PRJNA224116	SAMN09917577	QXAE00000000.1	na	36809	36809	Mycobacteroides abscessus	strain=G72	na	latest	Scaffold	Major	Full	2018/09/20	ASM358186v1	Shanghai Pulmonary Hospital, Tongji University School of Medicine	GCA_003581865.1	identical	https://ftp.ncbi.nlm.nih.gov/genomes/all/GCF/003/581/865/GCF_003581865.1_ASM358186v1	na	na	na	haploid	bacteria	5243682	5243574	64.0	0	56	56	NCBI RefSeq	NCBI Prokaryotic Genome Annotation Pipeline (PGAP)	02/12/23	5282	5137	89	na
GCF_003579635.1	PRJNA224116	SAMN06173085	QXVP00000000.1	na	1290	1290	Staphylococcus hominis	strain=SNUC 4474	na	latest	Contig	Major	Full	2018/09/20	ASM357963v1	University of Calgary	GCA_003579635.1	identical	https://ftp.ncbi.nlm.nih.gov/genomes/all/GCF/003/579/635/GCF_003579635.1_ASM357963v1	na	na	na	haploid	bacteria	2245591	2245591	31.0	0	61	61	NCBI RefSeq	NCBI Prokaryotic Genome Annotation Pipeline (PGAP)	03/13/23	2296	2149	83	28066335
GCF_003579305.1	PRJNA224116	SAMN06173179	QXUR00000000.1	na	1286	1286	Staphylococcus simulans	strain=SNUC 3061	na	latest	Contig	Major	Full	2018/09/20	ASM357930v1	University of Calgary	GCA_003579305.1	identical	https://ftp.ncbi.nlm.nih.gov/genomes/all/GCF/003/579/305/GCF_003579305.1_ASM357930v1	na	na	na	haploid	bacteria	2700853	2700853	35.5	0	107	107	NCBI RefSeq	NCBI Prokaryotic Genome Annotation Pipeline (PGAP)	03/13/23	2655	2539	72	28066335
GCF_003582855.1	PRJNA224116	SAMN09917514	QXCC00000000.1	na	36809	36809	Mycobacteroides abscessus	strain=G116	na	latest	Scaffold	Major	Full	2018/09/20	ASM358285v1	Shanghai Pulmonary Hospital, Tongji University School of Medicine	GCA_003582855.1	identical	https://ftp.ncbi.nlm.nih.gov/genomes/all/GCF/003/582/855/GCF_003582855.1_ASM358285v1	na	na	na	haploid	bacteria	4785068	4784797	64.0	0	23	23	NCBI RefSeq	NCBI Prokaryotic Genome Annotation Pipeline (PGAP)	02/12/23	4756	4649	53	na
GCF_003584105.1	PRJNA224116	SAMN09939642	QXFO00000000.1	representative genome	1005926	1005926	Muricauda taeanensis	strain=JCM 17757	na	latest	Scaffold	Major	Full	2018/09/20	ASM358410v1	Second Institute of Oceanography, State Oceanic Administration	GCA_003584105.1	identical	https://ftp.ncbi.nlm.nih.gov/genomes/all/GCF/003/584/105/GCF_003584105.1_ASM358410v1	na	assembly from type material	na	haploid	bacteria	4101660	4101610	45.5	0	28	28	NCBI RefSeq	NCBI Prokaryotic Genome Annotation Pipeline (PGAP)	10/06/22	3685	3607	65	na
GCF_003582225.1	PRJNA224116	SAMN09917556	QXAW00000000.1	na	36809	36809	Mycobacteroides abscessus	strain=G184	na	latest	Scaffold	Major	Full	2018/09/20	ASM358222v1	Shanghai Pulmonary Hospital, Tongji University School of Medicine	GCA_003582225.1	identical	https://ftp.ncbi.nlm.nih.gov/genomes/all/GCF/003/582/225/GCF_003582225.1_ASM358222v1	na	na	na	haploid	bacteria	5258698	5258688	64.0	0	30	30	NCBI RefSeq	NCBI Prokaryotic Genome Annotation Pipeline (PGAP)	02/10/23	5276	5135	89	na
GCF_003582645.1	PRJNA224116	SAMN09917529	QXBR00000000.1	na	36809	36809	Mycobacteroides abscessus	strain=G137	na	latest	Contig	Major	Full	2018/09/20	ASM358264v1	Shanghai Pulmonary Hospital, Tongji University School of Medicine	GCA_003582645.1	identical	https://ftp.ncbi.nlm.nih.gov/genomes/all/GCF/003/582/645/GCF_003582645.1_ASM358264v1	na	na	na	haploid	bacteria	5236933	5236933	64.0	0	54	54	NCBI RefSeq	NCBI Prokaryotic Genome Annotation Pipeline (PGAP)	02/10/23	5242	5079	89	na
GCF_003582655.1	PRJNA224116	SAMN09917527	QXBS00000000.1	na	36809	36809	Mycobacteroides abscessus	strain=G135	na	latest	Contig	Major	Full	2018/09/20	ASM358265v1	Shanghai Pulmonary Hospital, Tongji University School of Medicine	GCA_003582655.1	identical	https://ftp.ncbi.nlm.nih.gov/genomes/all/GCF/003/582/655/GCF_003582655.1_ASM358265v1	na	na	na	haploid	bacteria	4940776	4940776	64.0	0	46	46	NCBI RefSeq	NCBI Prokaryotic Genome Annotation Pipeline (PGAP)	02/12/23	4873	4754	53	na
GCF_003582265.1	PRJNA224116	SAMN09917553	QXAY00000000.1	na	36809	36809	Mycobacteroides abscessus	strain=G180	na	latest	Contig	Major	Full	2018/09/20	ASM358226v1	Shanghai Pulmonary Hospital, Tongji University School of Medicine	GCA_003582265.1	identical	https://ftp.ncbi.nlm.nih.gov/genomes/all/GCF/003/582/265/GCF_003582265.1_ASM358226v1	na	na	na	haploid	bacteria	4740614	4740614	64.0	0	6	6	NCBI RefSeq	NCBI Prokaryotic Genome Annotation Pipeline (PGAP)	02/12/23	4644	4544	53	na
GCF_003581925.1	PRJNA224116	SAMN09917574	QXAH00000000.1	na	36809	36809	Mycobacteroides abscessus	strain=G215	na	latest	Scaffold	Major	Full	2018/09/20	ASM358192v1	Shanghai Pulmonary Hospital, Tongji University School of Medicine	GCA_003581925.1	identical	https://ftp.ncbi.nlm.nih.gov/genomes/all/GCF/003/581/925/GCF_003581925.1_ASM358192v1	na	na	na	haploid	bacteria	5464743	5463386	64.0	0	181	181	NCBI RefSeq	NCBI Prokaryotic Genome Annotation Pipeline (PGAP)	02/12/23	5574	5403	59	na
GCF_003579735.1	PRJNA224116	SAMN06173041	QYJO00000000.1	na	1293	1293	Staphylococcus gallinarum	strain=SNUC 4633	na	latest	Contig	Major	Full	2018/09/20	ASM357973v1	University of Calgary	GCA_003579735.1	identical	https://ftp.ncbi.nlm.nih.gov/genomes/all/GCF/003/579/735/GCF_003579735.1_ASM357973v1	na	na	na	haploid	bacteria	2883090	2883090	33.0	0	314	314	NCBI RefSeq	NCBI Prokaryotic Genome Annotation Pipeline (PGAP)	03/13/23	2822	2708	75	28066335
GCF_003582405.1	PRJNA224116	SAMN09917546	QXBF00000000.1	na	36809	36809	Mycobacteroides abscessus	strain=G169	na	latest	Contig	Major	Full	2018/09/20	ASM358240v1	Shanghai Pulmonary Hospital, Tongji University School of Medicine	GCA_003582405.1	identical	https://ftp.ncbi.nlm.nih.gov/genomes/all/GCF/003/582/405/GCF_003582405.1_ASM358240v1	na	na	na	haploid	bacteria	5102653	5102653	63.5	0	15	15	NCBI RefSeq	NCBI Prokaryotic Genome Annotation Pipeline (PGAP)	02/12/23	5054	4937	54	na
GCF_003577735.1	PRJNA224116	SAMN06173006	QXSK00000000.1	na	246432	246432	Staphylococcus equorum	strain=SNUC 115	na	latest	Contig	Major	Full	2018/09/20	ASM357773v1	University of Calgary	GCA_003577735.1	identical	https://ftp.ncbi.nlm.nih.gov/genomes/all/GCF/003/577/735/GCF_003577735.1_ASM357773v1	na	na	na	haploid	bacteria	2797521	2797521	32.5	0	197	197	NCBI RefSeq	NCBI Prokaryotic Genome Annotation Pipeline (PGAP)	03/13/23	2778	2640	75	28066335
GCF_003581805.1	PRJNA224116	SAMN09917581	QXAB00000000.1	na	36809	36809	Mycobacteroides abscessus	strain=G76	na	latest	Scaffold	Major	Full	2018/09/20	ASM358180v1	Shanghai Pulmonary Hospital, Tongji University School of Medicine	GCA_003581805.1	identical	https://ftp.ncbi.nlm.nih.gov/genomes/all/GCF/003/581/805/GCF_003581805.1_ASM358180v1	na	na	na	haploid	bacteria	5243133	5242939	64.0	0	27	27	NCBI RefSeq	NCBI Prokaryotic Genome Annotation Pipeline (PGAP)	02/12/23	5257	5119	89	na
GCF_003580205.1	PRJNA224116	SAMN06173191	QYIV00000000.1	na	61015	61015	Staphylococcus succinus	strain=SNUC 1544	na	latest	Contig	Major	Full	2018/09/20	ASM358020v1	University of Calgary	GCA_003580205.1	identical	https://ftp.ncbi.nlm.nih.gov/genomes/all/GCF/003/580/205/GCF_003580205.1_ASM358020v1	na	na	na	haploid	bacteria	2767089	2767089	32.5	0	137	137	NCBI RefSeq	NCBI Prokaryotic Genome Annotation Pipeline (PGAP)	03/13/23	2706	2604	75	28066335
GCF_003582845.1	PRJNA224116	SAMN09917516	QXCB00000000.1	na	36809	36809	Mycobacteroides abscessus	strain=G120	na	latest	Contig	Major	Full	2018/09/20	ASM358284v1	Shanghai Pulmonary Hospital, Tongji University School of Medicine	GCA_003582845.1	identical	https://ftp.ncbi.nlm.nih.gov/genomes/all/GCF/003/582/845/GCF_003582845.1_ASM358284v1	na	na	na	haploid	bacteria	4851983	4851983	64.0	0	11	11	NCBI RefSeq	NCBI Prokaryotic Genome Annotation Pipeline (PGAP)	02/10/23	4753	4648	52	na
GCF_003582175.1	PRJNA224116	SAMN09917560	QXAU00000000.1	na	36809	36809	Mycobacteroides abscessus	strain=G188	na	latest	Contig	Major	Full	2018/09/20	ASM358217v1	Shanghai Pulmonary Hospital, Tongji University School of Medicine	GCA_003582175.1	identical	https://ftp.ncbi.nlm.nih.gov/genomes/all/GCF/003/582/175/GCF_003582175.1_ASM358217v1	na	na	na	haploid	bacteria	4836614	4836614	64.0	0	5	5	NCBI RefSeq	NCBI Prokaryotic Genome Annotation Pipeline (PGAP)	02/10/23	4790	4693	53	na
GCF_003582945.1	PRJNA224116	SAMN09917510	QXCG00000000.1	na	36809	36809	Mycobacteroides abscessus	strain=G110	na	latest	Contig	Major	Full	2018/09/20	ASM358294v1	Shanghai Pulmonary Hospital, Tongji University School of Medicine	GCA_003582945.1	identical	https://ftp.ncbi.nlm.nih.gov/genomes/all/GCF/003/582/945/GCF_003582945.1_ASM358294v1	na	na	na	haploid	bacteria	5066891	5066891	64.0	0	19	19	NCBI RefSeq	NCBI Prokaryotic Genome Annotation Pipeline (PGAP)	02/12/23	5035	4929	53	na
GCF_003580525.1	PRJNA224116	SAMN06173094	QYJH00000000.1	na	45972	45972	Staphylococcus pasteuri	strain=SNUC 4960	na	latest	Contig	Major	Full	2018/09/20	ASM358052v1	University of Calgary	GCA_003580525.1	identical	https://ftp.ncbi.nlm.nih.gov/genomes/all/GCF/003/580/525/GCF_003580525.1_ASM358052v1	na	na	na	haploid	bacteria	2481874	2481874	31.0	0	327	327	NCBI RefSeq	NCBI Prokaryotic Genome Annotation Pipeline (PGAP)	03/13/23	2518	2322	86	28066335
GCF_003582075.1	PRJNA224116	SAMN09917566	QXAP00000000.1	na	36809	36809	Mycobacteroides abscessus	strain=G195	na	latest	Contig	Major	Full	2018/09/20	ASM358207v1	Shanghai Pulmonary Hospital, Tongji University School of Medicine	GCA_003582075.1	identical	https://ftp.ncbi.nlm.nih.gov/genomes/all/GCF/003/582/075/GCF_003582075.1_ASM358207v1	na	na	na	haploid	bacteria	5049137	5049137	64.0	0	26	26	NCBI RefSeq	NCBI Prokaryotic Genome Annotation Pipeline (PGAP)	02/12/23	4994	4888	53	na
GCF_003579575.1	PRJNA224116	SAMN06173125	QYJB00000000.1	na	1296	1296	Mammaliicoccus sciuri	strain=SNUC 1352	na	latest	Contig	Major	Full	2018/09/20	ASM357957v1	University of Calgary	GCA_003579575.1	identical	https://ftp.ncbi.nlm.nih.gov/genomes/all/GCF/003/579/575/GCF_003579575.1_ASM357957v1	na	na	na	haploid	bacteria	2642562	2642562	32.0	0	224	224	NCBI RefSeq	NCBI Prokaryotic Genome Annotation Pipeline (PGAP)	03/13/23	2800	2636	81	28066335
GCF_003582525.1	PRJNA224116	SAMN09917537	QXBL00000000.1	na	36809	36809	Mycobacteroides abscessus	strain=G149	na	latest	Contig	Major	Full	2018/09/20	ASM358252v1	Shanghai Pulmonary Hospital, Tongji University School of Medicine	GCA_003582525.1	identical	https://ftp.ncbi.nlm.nih.gov/genomes/all/GCF/003/582/525/GCF_003582525.1_ASM358252v1	na	na	na	haploid	bacteria	5101698	5101698	64.0	0	16	16	NCBI RefSeq	NCBI Prokaryotic Genome Annotation Pipeline (PGAP)	12/14/22	5072	4928	91	na
GCF_003582295.1	PRJNA224116	SAMN09917551	QXBA00000000.1	na	36809	36809	Mycobacteroides abscessus	strain=G178	na	latest	Scaffold	Major	Full	2018/09/20	ASM358229v1	Shanghai Pulmonary Hospital, Tongji University School of Medicine	GCA_003582295.1	identical	https://ftp.ncbi.nlm.nih.gov/genomes/all/GCF/003/582/295/GCF_003582295.1_ASM358229v1	na	na	na	haploid	bacteria	5121902	5121599	64.0	0	77	77	NCBI RefSeq	NCBI Prokaryotic Genome Annotation Pipeline (PGAP)	02/12/23	5062	4919	56	na
GCF_003579675.1	PRJNA224116	SAMN06173065	QYJJ00000000.1	na	1283	1283	Staphylococcus haemolyticus	strain=SNUC 2245	na	latest	Contig	Major	Full	2018/09/20	ASM357967v1	University of Calgary	GCA_003579675.1	identical	https://ftp.ncbi.nlm.nih.gov/genomes/all/GCF/003/579/675/GCF_003579675.1_ASM357967v1	na	na	na	haploid	bacteria	2389134	2389134	32.5	0	301	301	NCBI RefSeq	NCBI Prokaryotic Genome Annotation Pipeline (PGAP)	03/13/23	2455	2281	71	28066335
GCF_003580875.1	PRJNA224116	SAMN06173037	QYJQ00000000.1	na	1293	1293	Staphylococcus gallinarum	strain=SNUC 3067	na	latest	Contig	Major	Full	2018/09/20	ASM358087v1	University of Calgary	GCA_003580875.1	identical	https://ftp.ncbi.nlm.nih.gov/genomes/all/GCF/003/580/875/GCF_003580875.1_ASM358087v1	na	na	na	haploid	bacteria	2887023	2887023	33.0	0	232	232	NCBI RefSeq	NCBI Prokaryotic Genome Annotation Pipeline (PGAP)	03/13/23	2826	2694	73	28066335
GCF_003584645.1	PRJNA224116	SAMD00066775	na	representative genome	1432792	1432792	Methylocaldum marinum	strain=S8	na	latest	Complete Genome	Major	Full	2017/09/08	ASM358464v1	National Institute of Advanced Industrial Science and Technology, Japan	GCA_003584645.1	identical	https://ftp.ncbi.nlm.nih.gov/genomes/all/GCF/003/584/645/GCF_003584645.1_ASM358464v1	na	assembly from type material	na	haploid	bacteria	6088916	6088916	58.5	1	1	1	NCBI RefSeq	NCBI Prokaryotic Genome Annotation Pipeline (PGAP)	12/25/22	5474	5323	58	na
GCF_003583025.1	PRJNA224116	SAMN09917506	QXCK00000000.1	na	36809	36809	Mycobacteroides abscessus	strain=G106	na	latest	Scaffold	Major	Full	2018/09/20	ASM358302v1	Shanghai Pulmonary Hospital, Tongji University School of Medicine	GCA_003583025.1	identical	https://ftp.ncbi.nlm.nih.gov/genomes/all/GCF/003/583/025/GCF_003583025.1_ASM358302v1	na	na	na	haploid	bacteria	4971146	4971053	64.0	0	22	22	NCBI RefSeq	NCBI Prokaryotic Genome Annotation Pipeline (PGAP)	02/12/23	4900	4793	53	na
GCF_003580835.1	PRJNA224116	SAMN06173047	QYJM00000000.1	na	2742203	2742203	Staphylococcus borealis	strain=SNUC 119	na	latest	Contig	Major	Full	2018/09/20	ASM358083v1	University of Calgary	GCA_003580835.1	identical	https://ftp.ncbi.nlm.nih.gov/genomes/all/GCF/003/580/835/GCF_003580835.1_ASM358083v1	na	na	na	haploid	bacteria	2521961	2521961	33.5	0	166	166	NCBI RefSeq	NCBI Prokaryotic Genome Annotation Pipeline (PGAP)	03/13/23	2490	2324	84	28066335
GCF_003583475.1	PRJNA224116	SAMN09914147	QXHI00000000.1	na	562	562	Escherichia coli	strain=PS00210	na	latest	Contig	Major	Full	2018/09/20	ASM358347v1	Pennsylvania State University	GCA_003583475.1	identical	https://ftp.ncbi.nlm.nih.gov/genomes/all/GCF/003/583/475/GCF_003583475.1_ASM358347v1	na	na	na	haploid	bacteria	4889137	4889137	50.5	0	419	419	NCBI RefSeq	NCBI Prokaryotic Genome Annotation Pipeline (PGAP)	06/24/23	4816	4513	118	na
GCF_003580425.1	PRJNA224116	SAMN06173129	QXVC00000000.1	na	1296	1296	Mammaliicoccus sciuri	strain=SNUC 1516	na	latest	Contig	Major	Full	2018/09/20	ASM358042v1	University of Calgary	GCA_003580425.1	identical	https://ftp.ncbi.nlm.nih.gov/genomes/all/GCF/003/580/425/GCF_003580425.1_ASM358042v1	na	na	na	haploid	bacteria	2629061	2629061	32.0	0	204	204	NCBI RefSeq	NCBI Prokaryotic Genome Annotation Pipeline (PGAP)	03/13/23	2785	2622	79	28066335
GCF_003580065.1	PRJNA224116	SAMN09869328	QVSM00000000.1	na	521	521	Bordetella avium	strain=BA19	na	latest	Contig	Major	Full	2018/09/20	TIHOHA_BA19_1.0	amedes GmbH	GCA_003580065.1	identical	https://ftp.ncbi.nlm.nih.gov/genomes/all/GCF/003/580/065/GCF_003580065.1_TIHOHA_BA19_1.0	na	na	na	haploid	bacteria	3686773	3686773	61.5	0	39	39	NCBI RefSeq	NCBI Prokaryotic Genome Annotation Pipeline (PGAP)	09/04/22	3423	3311	71	na
GCF_003580515.1	PRJNA224116	SAMN06173104	QXVJ00000000.1	na	29385	29385	Staphylococcus saprophyticus	strain=SNUC 2373	na	latest	Contig	Major	Full	2018/09/20	ASM358051v1	University of Calgary	GCA_003580515.1	identical	https://ftp.ncbi.nlm.nih.gov/genomes/all/GCF/003/580/515/GCF_003580515.1_ASM358051v1	na	na	na	haploid	bacteria	2664512	2664512	33.0	0	139	139	NCBI RefSeq	NCBI Prokaryotic Genome Annotation Pipeline (PGAP)	03/13/23	2717	2545	73	28066335
GCF_003579605.1	PRJNA224116	SAMN06173118	QYJG00000000.1	na	1296	1296	Mammaliicoccus sciuri	strain=SNUC 275	na	latest	Contig	Major	Full	2018/09/20	ASM357960v1	University of Calgary	GCA_003579605.1	identical	https://ftp.ncbi.nlm.nih.gov/genomes/all/GCF/003/579/605/GCF_003579605.1_ASM357960v1	na	na	na	haploid	bacteria	2704874	2704874	32.0	0	148	148	NCBI RefSeq	NCBI Prokaryotic Genome Annotation Pipeline (PGAP)	03/13/23	2836	2690	84	28066335
GCF_003580705.1	PRJNA224116	SAMN06173110	QXVH00000000.1	na	29385	29385	Staphylococcus saprophyticus	strain=SNUC 4826	na	latest	Contig	Major	Full	2018/09/20	ASM358070v1	University of Calgary	GCA_003580705.1	identical	https://ftp.ncbi.nlm.nih.gov/genomes/all/GCF/003/580/705/GCF_003580705.1_ASM358070v1	na	na	na	haploid	bacteria	2598811	2598811	32.5	0	127	127	NCBI RefSeq	NCBI Prokaryotic Genome Annotation Pipeline (PGAP)	03/13/23	2621	2450	74	28066335
GCF_003579995.1	PRJNA224116	SAMN09869315	QVSZ00000000.1	na	521	521	Bordetella avium	strain=BA5	na	latest	Contig	Major	Full	2018/09/20	TIHOHA_BA5_3.0	amedes GmbH	GCA_003579995.1	identical	https://ftp.ncbi.nlm.nih.gov/genomes/all/GCF/003/579/995/GCF_003579995.1_TIHOHA_BA5_3.0	na	na	na	haploid	bacteria	3799045	3799045	61.5	0	143	143	NCBI RefSeq	NCBI Prokaryotic Genome Annotation Pipeline (PGAP)	09/04/22	3645	3474	64	na
GCF_003579925.1	PRJNA224116	SAMN09767656	QUAL00000000.1	representative genome	2293569	2293569	Jiangella rhizosphaerae	strain=NEAU-YY265	na	latest	Scaffold	Major	Full	2018/09/20	ASM357992v1	School of life science	GCA_003579925.1	identical	https://ftp.ncbi.nlm.nih.gov/genomes/all/GCF/003/579/925/GCF_003579925.1_ASM357992v1	na	assembly from type material	na	haploid	bacteria	6500878	6500777	72.5	0	441	441	NCBI RefSeq	NCBI Prokaryotic Genome Annotation Pipeline (PGAP)	12/08/22	6283	6131	52	na
GCF_003580085.1	PRJNA224116	SAMN09869326	QVSO00000000.1	na	521	521	Bordetella avium	strain=BA17	na	latest	Contig	Major	Full	2018/09/20	TIHOHA_BA17_1.0	amedes GmbH	GCA_003580085.1	identical	https://ftp.ncbi.nlm.nih.gov/genomes/all/GCF/003/580/085/GCF_003580085.1_TIHOHA_BA17_1.0	na	na	na	haploid	bacteria	3736537	3736537	61.5	0	32	32	NCBI RefSeq	NCBI Prokaryotic Genome Annotation Pipeline (PGAP)	09/04/22	3491	3367	65	na
GCF_003582985.1	PRJNA224116	SAMN09917508	QXCI00000000.1	na	36809	36809	Mycobacteroides abscessus	strain=G108	na	latest	Scaffold	Major	Full	2018/09/20	ASM358298v1	Shanghai Pulmonary Hospital, Tongji University School of Medicine	GCA_003582985.1	identical	https://ftp.ncbi.nlm.nih.gov/genomes/all/GCF/003/582/985/GCF_003582985.1_ASM358298v1	na	na	na	haploid	bacteria	5016575	5016367	64.0	0	56	56	NCBI RefSeq	NCBI Prokaryotic Genome Annotation Pipeline (PGAP)	02/12/23	4999	4877	54	na
GCF_003580695.1	PRJNA224116	SAMN06173122	QYJE00000000.1	na	1296	1296	Mammaliicoccus sciuri	strain=SNUC 1323	na	latest	Contig	Major	Full	2018/09/20	ASM358069v1	University of Calgary	GCA_003580695.1	identical	https://ftp.ncbi.nlm.nih.gov/genomes/all/GCF/003/580/695/GCF_003580695.1_ASM358069v1	na	na	na	haploid	bacteria	2651680	2651680	32.0	0	340	340	NCBI RefSeq	NCBI Prokaryotic Genome Annotation Pipeline (PGAP)	03/13/23	2827	2659	74	28066335
GCF_003580485.1	PRJNA224116	SAMN06173111	QXVG00000000.1	na	29385	29385	Staphylococcus saprophyticus	strain=SNUC 5300	na	latest	Contig	Major	Full	2018/09/20	ASM358048v1	University of Calgary	GCA_003580485.1	identical	https://ftp.ncbi.nlm.nih.gov/genomes/all/GCF/003/580/485/GCF_003580485.1_ASM358048v1	na	na	na	haploid	bacteria	2557854	2557854	33.0	0	165	165	NCBI RefSeq	NCBI Prokaryotic Genome Annotation Pipeline (PGAP)	03/13/23	2552	2391	69	28066335
GCF_003586025.1	PRJNA224116	SAMN07988874	na	na	1296536	158836	Enterobacter hormaechei subsp. xiangfangensis	strain=OSUKPC4_L	na	latest	Complete Genome	Major	Full	2018/06/06	ASM358602v1	1971	GCA_003586025.1	identical	https://ftp.ncbi.nlm.nih.gov/genomes/all/GCF/003/586/025/GCF_003586025.1_ASM358602v1	na	na	na	haploid	bacteria	5213879	5213879	54.5	3	3	3	NCBI RefSeq	NCBI Prokaryotic Genome Annotation Pipeline (PGAP)	03/26/23	5140	4930	116	na
GCF_003579985.1	PRJNA224116	SAMN09869316	QVSY00000000.1	na	521	521	Bordetella avium	strain=BA6	na	latest	Contig	Major	Full	2018/09/20	TIHOHA_BA6_2.A	amedes GmbH	GCA_003579985.1	identical	https://ftp.ncbi.nlm.nih.gov/genomes/all/GCF/003/579/985/GCF_003579985.1_TIHOHA_BA6_2.A	na	na	na	haploid	bacteria	3692964	3692964	61.5	0	17	17	NCBI RefSeq	NCBI Prokaryotic Genome Annotation Pipeline (PGAP)	09/04/22	3407	3286	77	na
GCF_003579725.1	PRJNA224116	SAMN06173036	QYJR00000000.1	na	1293	1293	Staphylococcus gallinarum	strain=SNUC 2913	na	latest	Contig	Major	Full	2018/09/20	ASM357972v1	University of Calgary	GCA_003579725.1	identical	https://ftp.ncbi.nlm.nih.gov/genomes/all/GCF/003/579/725/GCF_003579725.1_ASM357972v1	na	na	na	haploid	bacteria	2957982	2957982	33.0	0	176	176	NCBI RefSeq	NCBI Prokaryotic Genome Annotation Pipeline (PGAP)	03/13/23	2907	2759	77	28066335
GCF_003583145.1	PRJNA224116	SAMN09926234	QWVY00000000.1	na	573	573	Klebsiella pneumoniae	strain=KpWG	na	latest	Contig	Major	Full	2018/09/20	ASM358314v1	Austrian Agency for Health and Food Safety, Vienna, Austria	GCA_003583145.1	identical	https://ftp.ncbi.nlm.nih.gov/genomes/all/GCF/003/583/145/GCF_003583145.1_ASM358314v1	na	na	na	haploid	bacteria	5926073	5926073	56.5	0	226	226	NCBI RefSeq	NCBI Prokaryotic Genome Annotation Pipeline (PGAP)	09/04/22	5998	5675	118	na
GCF_003580095.1	PRJNA224116	SAMN09869325	QVSP00000000.1	na	521	521	Bordetella avium	strain=BA16	na	latest	Contig	Major	Full	2018/09/20	TIHOHA_BA16_1.0	amedes GmbH	GCA_003580095.1	identical	https://ftp.ncbi.nlm.nih.gov/genomes/all/GCF/003/580/095/GCF_003580095.1_TIHOHA_BA16_1.0	na	na	na	haploid	bacteria	3769398	3769398	61.5	0	58	58	NCBI RefSeq	NCBI Prokaryotic Genome Annotation Pipeline (PGAP)	09/04/22	3546	3417	64	na
GCF_003585975.1	PRJNA224116	SAMN07549752	NSDI00000000.1	representative genome	1848903	1848903	Capnocytophaga canis	strain=17-158	na	latest	Contig	Major	Full	2018/09/20	ASM358597v1	Centers for Disease Control and Prevention	GCA_003585975.1	identical	https://ftp.ncbi.nlm.nih.gov/genomes/all/GCF/003/585/975/GCF_003585975.1_ASM358597v1	na	na	na	haploid	bacteria	2716283	2716283	35.0	0	61	61	NCBI RefSeq	NCBI Prokaryotic Genome Annotation Pipeline (PGAP)	03/25/23	2350	2272	49	na
GCF_003583905.1	PRJNA224116	SAMN10030707	QYBD00000000.1	na	525279	1352	Enterococcus faecium TX1330	strain=TX1330	na	latest	Contig	Major	Full	2018/09/20	ASM358390v1	UC Irvine	GCA_003583905.1	identical	https://ftp.ncbi.nlm.nih.gov/genomes/all/GCF/003/583/905/GCF_003583905.1_ASM358390v1	na	na	na	haploid	bacteria	2780471	2780471	38.0	0	4	4	NCBI RefSeq	NCBI Prokaryotic Genome Annotation Pipeline (PGAP)	09/04/22	2696	2544	91	na
GCF_003583465.1	PRJNA224116	SAMN09914149	QXHK00000000.1	na	562	562	Escherichia coli	strain=PS00212	na	latest	Contig	Major	Full	2018/09/20	E.coli sp strain PS00212	Pennsylvania State University	GCA_003583465.1	identical	https://ftp.ncbi.nlm.nih.gov/genomes/all/GCF/003/583/465/GCF_003583465.1_E.coli_sp_strain_PS00212	na	na	na	haploid	bacteria	4760383	4760383	50.5	0	315	315	NCBI RefSeq	NCBI Prokaryotic Genome Annotation Pipeline (PGAP)	06/24/23	4758	4464	116	na
GCF_003585755.1	PRJNA224116	SAMN07490631	NQOJ00000000.1	na	2702	2702	Gardnerella vaginalis	strain=NR039	na	latest	Scaffold	Major	Full	2018/09/20	ASM358575v1	University of Saskatchewan	GCA_003585755.1	identical	https://ftp.ncbi.nlm.nih.gov/genomes/all/GCF/003/585/755/GCF_003585755.1_ASM358575v1	na	na	na	haploid	bacteria	1926148	1606725	41.0	0	21	21	NCBI RefSeq	NCBI Prokaryotic Genome Annotation Pipeline (PGAP)	09/04/22	1472	1259	48	na
GCF_003582205.1	PRJNA224116	SAMN09917557	QXAV00000000.1	na	36809	36809	Mycobacteroides abscessus	strain=G185	na	latest	Contig	Major	Full	2018/09/20	ASM358220v1	Shanghai Pulmonary Hospital, Tongji University School of Medicine	GCA_003582205.1	identical	https://ftp.ncbi.nlm.nih.gov/genomes/all/GCF/003/582/205/GCF_003582205.1_ASM358220v1	na	na	na	haploid	bacteria	5159102	5159102	64.0	0	41	41	NCBI RefSeq	NCBI Prokaryotic Genome Annotation Pipeline (PGAP)	02/12/23	5164	5057	53	na
GCF_003579515.1	PRJNA224116	SAMN06173080	QXVR00000000.1	na	1290	1290	Staphylococcus hominis	strain=SNUC 3870	na	latest	Contig	Major	Full	2018/09/20	ASM357951v1	University of Calgary	GCA_003579515.1	identical	https://ftp.ncbi.nlm.nih.gov/genomes/all/GCF/003/579/515/GCF_003579515.1_ASM357951v1	na	na	na	haploid	bacteria	2292612	2292612	31.0	0	206	206	NCBI RefSeq	NCBI Prokaryotic Genome Annotation Pipeline (PGAP)	03/13/23	2377	2200	74	28066335
GCF_003580585.1	PRJNA224116	SAMN06173087	QXVO00000000.1	na	1284	1284	Staphylococcus hyicus	strain=SNUC 5959	na	latest	Contig	Major	Full	2018/09/20	ASM358058v1	University of Calgary	GCA_003580585.1	identical	https://ftp.ncbi.nlm.nih.gov/genomes/all/GCF/003/580/585/GCF_003580585.1_ASM358058v1	na	na	na	haploid	bacteria	2432369	2432369	35.5	0	90	90	NCBI RefSeq	NCBI Prokaryotic Genome Annotation Pipeline (PGAP)	03/13/23	2425	2300	77	28066335
GCF_003577605.1	PRJNA224116	SAMN06173029	QXSA00000000.1	na	1293	1293	Staphylococcus gallinarum	strain=SNUC 1169	na	latest	Contig	Major	Full	2018/09/20	ASM357760v1	University of Calgary	GCA_003577605.1	identical	https://ftp.ncbi.nlm.nih.gov/genomes/all/GCF/003/577/605/GCF_003577605.1_ASM357760v1	na	na	na	haploid	bacteria	3028256	3028256	33.0	0	254	254	NCBI RefSeq	NCBI Prokaryotic Genome Annotation Pipeline (PGAP)	03/13/23	2996	2849	78	28066335
GCF_003577975.1	PRJNA224116	SAMN06173025	QXSD00000000.1	na	1293	1293	Staphylococcus gallinarum	strain=SNUC 302	na	latest	Contig	Major	Full	2018/09/20	ASM357797v1	University of Calgary	GCA_003577975.1	identical	https://ftp.ncbi.nlm.nih.gov/genomes/all/GCF/003/577/975/GCF_003577975.1_ASM357797v1	na	na	na	haploid	bacteria	2905298	2905298	33.0	0	224	224	NCBI RefSeq	NCBI Prokaryotic Genome Annotation Pipeline (PGAP)	03/13/23	2850	2725	77	28066335
GCF_003580375.1	PRJNA224116	SAMN06173134	QYIX00000000.1	na	1296	1296	Mammaliicoccus sciuri	strain=SNUC 2754	na	latest	Contig	Major	Full	2018/09/20	ASM358037v1	University of Calgary	GCA_003580375.1	identical	https://ftp.ncbi.nlm.nih.gov/genomes/all/GCF/003/580/375/GCF_003580375.1_ASM358037v1	na	na	na	haploid	bacteria	2773622	2773622	32.5	0	187	187	NCBI RefSeq	NCBI Prokaryotic Genome Annotation Pipeline (PGAP)	03/13/23	2851	2725	80	28066335
GCF_003579495.1	PRJNA224116	SAMN06173109	QXVI00000000.1	na	29385	29385	Staphylococcus saprophyticus	strain=SNUC 4138	na	latest	Contig	Major	Full	2018/09/20	ASM357949v1	University of Calgary	GCA_003579495.1	identical	https://ftp.ncbi.nlm.nih.gov/genomes/all/GCF/003/579/495/GCF_003579495.1_ASM357949v1	na	na	na	haploid	bacteria	2524761	2524761	33.0	0	252	252	NCBI RefSeq	NCBI Prokaryotic Genome Annotation Pipeline (PGAP)	03/13/23	2563	2400	71	28066335
GCF_003581285.1	PRJNA224116	SAMN09869324	QVSQ00000000.1	na	521	521	Bordetella avium	strain=BA15	na	latest	Contig	Major	Full	2018/09/20	TIHOHA_BA15_1.0	amedes GmbH	GCA_003581285.1	identical	https://ftp.ncbi.nlm.nih.gov/genomes/all/GCF/003/581/285/GCF_003581285.1_TIHOHA_BA15_1.0	na	na	na	haploid	bacteria	3769875	3769875	61.5	0	55	55	NCBI RefSeq	NCBI Prokaryotic Genome Annotation Pipeline (PGAP)	09/04/22	3545	3411	67	na
GCF_003586065.1	PRJNA224116	SAMN08724661	na	na	1055544	562	Escherichia coli O145 str. RM9872	strain=RM9872	na	latest	Complete Genome	Major	Full	2018/05/30	EcRM9872	USDA-ARS-WRRC-PSM	GCA_003586065.1	identical	https://ftp.ncbi.nlm.nih.gov/genomes/all/GCF/003/586/065/GCF_003586065.1_EcRM9872	na	na	na	haploid	bacteria	5475442	5475442	50.5	2	2	2	NCBI RefSeq	NCBI Prokaryotic Genome Annotation Pipeline (PGAP)	06/01/23	5403	4980	133	na
GCF_003580605.1	PRJNA224116	SAMN06173083	QXVQ00000000.1	na	1290	1290	Staphylococcus hominis	strain=SNUC 5748	na	latest	Contig	Major	Full	2018/09/20	ASM358060v1	University of Calgary	GCA_003580605.1	identical	https://ftp.ncbi.nlm.nih.gov/genomes/all/GCF/003/580/605/GCF_003580605.1_ASM358060v1	na	na	na	haploid	bacteria	2259078	2259078	31.5	0	130	130	NCBI RefSeq	NCBI Prokaryotic Genome Annotation Pipeline (PGAP)	03/13/23	2339	2181	82	28066335
GCF_003581405.1	PRJNA224116	SAMN09869317	QVSX00000000.1	na	521	521	Bordetella avium	strain=BA8	na	latest	Contig	Major	Full	2018/09/20	TIHOHA_BA8_1.0	amedes GmbH	GCA_003581405.1	identical	https://ftp.ncbi.nlm.nih.gov/genomes/all/GCF/003/581/405/GCF_003581405.1_TIHOHA_BA8_1.0	na	na	na	haploid	bacteria	3720772	3720772	61.5	0	50	50	NCBI RefSeq	NCBI Prokaryotic Genome Annotation Pipeline (PGAP)	09/04/22	3471	3362	64	na
GCF_003583925.1	PRJNA224116	SAMN09845987	QYCN00000000.1	representative genome	2029981	2029981	Hymenobacter rubripertinctus	strain=CCM 8852	na	latest	Contig	Major	Full	2018/09/20	ASM358392v1	Masaryk University	GCA_003583925.1	identical	https://ftp.ncbi.nlm.nih.gov/genomes/all/GCF/003/583/925/GCF_003583925.1_ASM358392v1	na	assembly from type material	na	haploid	bacteria	5099443	5099443	61.5	0	146	146	NCBI RefSeq	NCBI Prokaryotic Genome Annotation Pipeline (PGAP)	10/06/22	4431	4324	51	na
GCF_900289195.1	PRJNA224116	SAMEA103980859	OMOH00000000.1	representative genome	1962131	1962131	Propionibacterium ruminifibrarum	na	propionibacterium_jv5	latest	Scaffold	Major	Full	2018/09/14	JV5	WUR	GCA_900289195.1	identical	https://ftp.ncbi.nlm.nih.gov/genomes/all/GCF/900/289/195/GCF_900289195.1_JV5	na	na	na	haploid	bacteria	2777320	2777146	68.5	0	36	36	NCBI RefSeq	NCBI Prokaryotic Genome Annotation Pipeline (PGAP)	03/11/23	2485	2386	52	na
GCF_003327755.1	PRJNA224116	SAMN09579953	QNWF00000000.1	na	1496	1496	Clostridioides difficile	strain=ZR82	na	latest	Contig	Major	Full	2018/07/18	ASM332775v1	National Institute for Communicable Disease Control and Prevention	GCA_003327755.1	identical	https://ftp.ncbi.nlm.nih.gov/genomes/all/GCF/003/327/755/GCF_003327755.1_ASM332775v1	na	na	na	haploid	bacteria	4266026	4266026	28.5	0	108	108	NCBI RefSeq	NCBI Prokaryotic Genome Annotation Pipeline (PGAP)	07/20/23	3994	3898	39	na
GCF_003586205.1	PRJNA224116	SAMN07662669	NWVG00000000.1	na	573	573	Klebsiella pneumoniae	strain=KSND-3	na	latest	Contig	Major	Full	2018/08/30	ASM358620v1	Zhejiang A & F University	GCA_003586205.1	identical	https://ftp.ncbi.nlm.nih.gov/genomes/all/GCF/003/586/205/GCF_003586205.1_ASM358620v1	na	na	na	haploid	bacteria	5269794	5269794	57.0	0	347	347	NCBI RefSeq	NCBI Prokaryotic Genome Annotation Pipeline (PGAP)	09/04/22	5290	5028	74	na
GCF_003586575.1	PRJNA224116	SAMN09948016	QYDB00000000.1	na	1639	1639	Listeria monocytogenes	strain=N16-2061	na	latest	Contig	Major	Full	2018/09/21	ASM358657v1	University of Leicester	GCA_003586575.1	identical	https://ftp.ncbi.nlm.nih.gov/genomes/all/GCF/003/586/575/GCF_003586575.1_ASM358657v1	na	na	na	haploid	bacteria	2972524	2972524	37.5	0	15	15	NCBI RefSeq	NCBI Prokaryotic Genome Annotation Pipeline (PGAP)	09/04/22	2949	2867	60	na
GCF_002761395.1	PRJNA224116	SAMN02716882	na	na	1454600	28901	Salmonella enterica subsp. enterica serovar Montevideo str. USDA-ARS-USMARC-1912	strain=USDA-ARS-USMARC-1912	na	latest	Complete Genome	Major	Full	2017/11/07	ASM276139v1	USDA-ARS-USMARC	GCA_002761395.1	identical	https://ftp.ncbi.nlm.nih.gov/genomes/all/GCF/002/761/395/GCF_002761395.1_ASM276139v1	na	na	na	haploid	bacteria	4547966	4547966	52.0	1	1	1	NCBI RefSeq	NCBI Prokaryotic Genome Annotation Pipeline (PGAP)	02/06/23	4400	4154	124	na
GCF_002761375.1	PRJNA224116	SAMN02716875	na	na	1454604	28901	Salmonella enterica subsp. enterica serovar Montevideo str. USDA-ARS-USMARC-1904	strain=USDA-ARS-USMARC-1904	na	latest	Complete Genome	Major	Full	2017/11/07	ASM276137v1	USDA-ARS-USMARC	GCA_002761375.1	identical	https://ftp.ncbi.nlm.nih.gov/genomes/all/GCF/002/761/375/GCF_002761375.1_ASM276137v1	na	na	na	haploid	bacteria	4598213	4598213	52.0	1	1	1	NCBI RefSeq	NCBI Prokaryotic Genome Annotation Pipeline (PGAP)	02/06/23	4459	4219	122	na
GCF_003052125.1	PRJNA224116	SAMN06562580	na	na	39152	39152	Methanococcus maripaludis	strain=OS7mut1	na	latest	Complete Genome	Major	Full	2018/04/16	ASM305212v1	Kagoshima University	GCA_003052125.1	identical	https://ftp.ncbi.nlm.nih.gov/genomes/all/GCF/003/052/125/GCF_003052125.1_ASM305212v1	na	na	na	haploid	archaea	1737606	1737606	32.5	1	1	1	NCBI RefSeq	NCBI Prokaryotic Genome Annotation Pipeline (PGAP)	02/06/23	1882	1821	46	na
GCF_003589185.1	PRJNA224116	SAMN09947897	QYHQ00000000.1	na	1639	1639	Listeria monocytogenes	strain=N11-2272	na	latest	Contig	Major	Full	2018/09/21	ASM358918v1	University of Leicester	GCA_003589185.1	identical	https://ftp.ncbi.nlm.nih.gov/genomes/all/GCF/003/589/185/GCF_003589185.1_ASM358918v1	na	na	na	haploid	bacteria	3006624	3006624	37.5	0	17	17	NCBI RefSeq	NCBI Prokaryotic Genome Annotation Pipeline (PGAP)	09/05/22	3037	2952	60	na
GCF_003587565.1	PRJNA224116	SAMN09948010	QYDH00000000.1	na	1639	1639	Listeria monocytogenes	strain=N14-0322	na	latest	Contig	Major	Full	2018/09/21	ASM358756v1	University of Leicester	GCA_003587565.1	identical	https://ftp.ncbi.nlm.nih.gov/genomes/all/GCF/003/587/565/GCF_003587565.1_ASM358756v1	na	na	na	haploid	bacteria	3023333	3023333	37.5	0	27	27	NCBI RefSeq	NCBI Prokaryotic Genome Annotation Pipeline (PGAP)	09/04/22	3057	2971	60	na
GCF_003587065.1	PRJNA224116	SAMN09947933	QYGG00000000.1	na	1639	1639	Listeria monocytogenes	strain=N12-0796	na	latest	Contig	Major	Full	2018/09/21	ASM358706v1	University of Leicester	GCA_003587065.1	identical	https://ftp.ncbi.nlm.nih.gov/genomes/all/GCF/003/587/065/GCF_003587065.1_ASM358706v1	na	na	na	haploid	bacteria	3005979	3005979	37.5	0	19	19	NCBI RefSeq	NCBI Prokaryotic Genome Annotation Pipeline (PGAP)	09/04/22	3093	3015	60	na
GCF_003587515.1	PRJNA224116	SAMN09948013	QYDE00000000.1	na	1639	1639	Listeria monocytogenes	strain=N16-0254	na	latest	Contig	Major	Full	2018/09/21	ASM358751v1	University of Leicester	GCA_003587515.1	identical	https://ftp.ncbi.nlm.nih.gov/genomes/all/GCF/003/587/515/GCF_003587515.1_ASM358751v1	na	na	na	haploid	bacteria	3165966	3165966	37.5	0	43	43	NCBI RefSeq	NCBI Prokaryotic Genome Annotation Pipeline (PGAP)	09/04/22	3266	3171	60	na
GCF_003588675.1	PRJNA224116	SAMN09947931	QYGI00000000.1	na	1639	1639	Listeria monocytogenes	strain=N12-0728	na	latest	Contig	Major	Full	2018/09/21	ASM358867v1	University of Leicester	GCA_003588675.1	identical	https://ftp.ncbi.nlm.nih.gov/genomes/all/GCF/003/588/675/GCF_003588675.1_ASM358867v1	na	na	na	haploid	bacteria	3005848	3005848	37.5	0	17	17	NCBI RefSeq	NCBI Prokaryotic Genome Annotation Pipeline (PGAP)	09/05/22	3094	3018	60	na
GCF_003588895.1	PRJNA224116	SAMN09947916	QYGX00000000.1	na	1639	1639	Listeria monocytogenes	strain=N12-0320	na	latest	Contig	Major	Full	2018/09/21	ASM358889v1	University of Leicester	GCA_003588895.1	identical	https://ftp.ncbi.nlm.nih.gov/genomes/all/GCF/003/588/895/GCF_003588895.1_ASM358889v1	na	na	na	haploid	bacteria	2923957	2923957	37.5	0	19	19	NCBI RefSeq	NCBI Prokaryotic Genome Annotation Pipeline (PGAP)	09/05/22	2927	2846	60	na
GCF_003589445.1	PRJNA224116	SAMN09947882	QYIF00000000.1	na	1639	1639	Listeria monocytogenes	strain=N11-1698	na	latest	Contig	Major	Full	2018/09/21	ASM358944v1	University of Leicester	GCA_003589445.1	identical	https://ftp.ncbi.nlm.nih.gov/genomes/all/GCF/003/589/445/GCF_003589445.1_ASM358944v1	na	na	na	haploid	bacteria	3035575	3035575	37.5	0	20	20	NCBI RefSeq	NCBI Prokaryotic Genome Annotation Pipeline (PGAP)	09/05/22	3096	3016	60	na
GCF_003587915.1	PRJNA224116	SAMN09947987	QYEE00000000.1	na	1639	1639	Listeria monocytogenes	strain=N13-1028	na	latest	Contig	Major	Full	2018/09/21	ASM358791v1	University of Leicester	GCA_003587915.1	identical	https://ftp.ncbi.nlm.nih.gov/genomes/all/GCF/003/587/915/GCF_003587915.1_ASM358791v1	na	na	na	haploid	bacteria	2941805	2941805	37.5	0	14	14	NCBI RefSeq	NCBI Prokaryotic Genome Annotation Pipeline (PGAP)	09/04/22	2962	2886	60	na
GCF_003589025.1	PRJNA224116	SAMN09947908	QYHF00000000.1	na	1639	1639	Listeria monocytogenes	strain=N11-2675	na	latest	Contig	Major	Full	2018/09/21	ASM358902v1	University of Leicester	GCA_003589025.1	identical	https://ftp.ncbi.nlm.nih.gov/genomes/all/GCF/003/589/025/GCF_003589025.1_ASM358902v1	na	na	na	haploid	bacteria	2962020	2962020	37.5	0	20	20	NCBI RefSeq	NCBI Prokaryotic Genome Annotation Pipeline (PGAP)	09/05/22	2987	2901	60	na
GCF_003588185.1	PRJNA224116	SAMN09947964	QYFB00000000.1	na	1639	1639	Listeria monocytogenes	strain=N13-0225	na	latest	Contig	Major	Full	2018/09/21	ASM358818v1	University of Leicester	GCA_003588185.1	identical	https://ftp.ncbi.nlm.nih.gov/genomes/all/GCF/003/588/185/GCF_003588185.1_ASM358818v1	na	na	na	haploid	bacteria	3047328	3047328	37.5	0	18	18	NCBI RefSeq	NCBI Prokaryotic Genome Annotation Pipeline (PGAP)	09/05/22	3094	3008	60	na
GCF_003587685.1	PRJNA224116	SAMN09947999	QYDS00000000.1	na	1639	1639	Listeria monocytogenes	strain=N13-1418	na	latest	Contig	Major	Full	2018/09/21	ASM358768v1	University of Leicester	GCA_003587685.1	identical	https://ftp.ncbi.nlm.nih.gov/genomes/all/GCF/003/587/685/GCF_003587685.1_ASM358768v1	na	na	na	haploid	bacteria	2923066	2923066	37.5	0	12	12	NCBI RefSeq	NCBI Prokaryotic Genome Annotation Pipeline (PGAP)	09/04/22	2970	2887	67	na
GCF_003588985.1	PRJNA224116	SAMN09947911	QYHC00000000.1	na	1639	1639	Listeria monocytogenes	strain=N12-0036	na	latest	Contig	Major	Full	2018/09/21	ASM358898v1	University of Leicester	GCA_003588985.1	identical	https://ftp.ncbi.nlm.nih.gov/genomes/all/GCF/003/588/985/GCF_003588985.1_ASM358898v1	na	na	na	haploid	bacteria	2977701	2977701	37.5	0	16	16	NCBI RefSeq	NCBI Prokaryotic Genome Annotation Pipeline (PGAP)	09/05/22	2980	2895	60	na
GCF_003588615.1	PRJNA224116	SAMN09947935	QYGE00000000.1	na	1639	1639	Listeria monocytogenes	strain=N12-0822	na	latest	Contig	Major	Full	2018/09/21	ASM358861v1	University of Leicester	GCA_003588615.1	identical	https://ftp.ncbi.nlm.nih.gov/genomes/all/GCF/003/588/615/GCF_003588615.1_ASM358861v1	na	na	na	haploid	bacteria	3027207	3027207	37.5	0	23	23	NCBI RefSeq	NCBI Prokaryotic Genome Annotation Pipeline (PGAP)	09/05/22	3070	2986	60	na
GCF_003588585.1	PRJNA224116	SAMN09947937	QYGC00000000.1	na	1639	1639	Listeria monocytogenes	strain=N12-0922	na	latest	Contig	Major	Full	2018/09/21	ASM358858v1	University of Leicester	GCA_003588585.1	identical	https://ftp.ncbi.nlm.nih.gov/genomes/all/GCF/003/588/585/GCF_003588585.1_ASM358858v1	na	na	na	haploid	bacteria	2941315	2941315	37.5	0	15	15	NCBI RefSeq	NCBI Prokaryotic Genome Annotation Pipeline (PGAP)	09/05/22	2960	2881	60	na
GCF_003589325.1	PRJNA224116	SAMN09947890	QYHX00000000.1	na	1639	1639	Listeria monocytogenes	strain=N11-2036	na	latest	Contig	Major	Full	2018/09/21	ASM358932v1	University of Leicester	GCA_003589325.1	identical	https://ftp.ncbi.nlm.nih.gov/genomes/all/GCF/003/589/325/GCF_003589325.1_ASM358932v1	na	na	na	haploid	bacteria	2956391	2956391	37.5	0	17	17	NCBI RefSeq	NCBI Prokaryotic Genome Annotation Pipeline (PGAP)	09/05/22	3019	2931	67	na
GCF_003589045.1	PRJNA224116	SAMN09947907	QYHG00000000.1	na	1639	1639	Listeria monocytogenes	strain=N11-2662	na	latest	Contig	Major	Full	2018/09/21	ASM358904v1	University of Leicester	GCA_003589045.1	identical	https://ftp.ncbi.nlm.nih.gov/genomes/all/GCF/003/589/045/GCF_003589045.1_ASM358904v1	na	na	na	haploid	bacteria	2880224	2880224	37.5	0	12	12	NCBI RefSeq	NCBI Prokaryotic Genome Annotation Pipeline (PGAP)	09/05/22	2898	2823	60	na
GCF_003586685.1	PRJNA224116	SAMN09948002	QYDP00000000.1	na	1639	1639	Listeria monocytogenes	strain=N13-1590	na	latest	Contig	Major	Full	2018/09/21	ASM358668v1	University of Leicester	GCA_003586685.1	identical	https://ftp.ncbi.nlm.nih.gov/genomes/all/GCF/003/586/685/GCF_003586685.1_ASM358668v1	na	na	na	haploid	bacteria	2923113	2923113	37.5	0	12	12	NCBI RefSeq	NCBI Prokaryotic Genome Annotation Pipeline (PGAP)	09/04/22	2967	2885	67	na
GCF_003588335.1	PRJNA224116	SAMN09947955	QYFK00000000.1	na	1639	1639	Listeria monocytogenes	strain=N12-2082	na	latest	Contig	Major	Full	2018/09/21	ASM358833v1	University of Leicester	GCA_003588335.1	identical	https://ftp.ncbi.nlm.nih.gov/genomes/all/GCF/003/588/335/GCF_003588335.1_ASM358833v1	na	na	na	haploid	bacteria	2928309	2928309	37.5	0	13	13	NCBI RefSeq	NCBI Prokaryotic Genome Annotation Pipeline (PGAP)	09/05/22	2977	2888	67	na
GCF_003587025.1	PRJNA224116	SAMN09947949	QYFQ00000000.1	na	1639	1639	Listeria monocytogenes	strain=N12-1655	na	latest	Contig	Major	Full	2018/09/21	ASM358702v1	University of Leicester	GCA_003587025.1	identical	https://ftp.ncbi.nlm.nih.gov/genomes/all/GCF/003/587/025/GCF_003587025.1_ASM358702v1	na	na	na	haploid	bacteria	2896811	2896811	37.5	0	21	21	NCBI RefSeq	NCBI Prokaryotic Genome Annotation Pipeline (PGAP)	09/04/22	2878	2801	60	na
GCF_003586835.1	PRJNA224116	SAMN09947970	QYEV00000000.1	na	1639	1639	Listeria monocytogenes	strain=N13-0341	na	latest	Contig	Major	Full	2018/09/21	ASM358683v1	University of Leicester	GCA_003586835.1	identical	https://ftp.ncbi.nlm.nih.gov/genomes/all/GCF/003/586/835/GCF_003586835.1_ASM358683v1	na	na	na	haploid	bacteria	2923894	2923894	37.5	0	15	15	NCBI RefSeq	NCBI Prokaryotic Genome Annotation Pipeline (PGAP)	09/04/22	2960	2881	60	na
GCF_003586775.1	PRJNA224116	SAMN09947974	QYER00000000.1	na	1639	1639	Listeria monocytogenes	strain=N13-0581	na	latest	Contig	Major	Full	2018/09/21	ASM358677v1	University of Leicester	GCA_003586775.1	identical	https://ftp.ncbi.nlm.nih.gov/genomes/all/GCF/003/586/775/GCF_003586775.1_ASM358677v1	na	na	na	haploid	bacteria	2879502	2879502	37.5	0	19	19	NCBI RefSeq	NCBI Prokaryotic Genome Annotation Pipeline (PGAP)	09/04/22	2860	2774	60	na
GCF_003587485.1	PRJNA224116	SAMN09948015	QYDC00000000.1	na	1639	1639	Listeria monocytogenes	strain=N16-0734	na	latest	Contig	Major	Full	2018/09/21	ASM358748v1	University of Leicester	GCA_003587485.1	identical	https://ftp.ncbi.nlm.nih.gov/genomes/all/GCF/003/587/485/GCF_003587485.1_ASM358748v1	na	na	na	haploid	bacteria	3170214	3170214	37.5	0	50	50	NCBI RefSeq	NCBI Prokaryotic Genome Annotation Pipeline (PGAP)	09/04/22	3277	3178	60	na
GCF_003590665.1	PRJNA224116	SAMEA3357198	na	na	573	573	Klebsiella pneumoniae	strain=INF235	INF235	latest	Complete Genome	Major	Full	2018/09/24	ASM359066v1	University of Melbourne	GCA_003590665.1	identical	https://ftp.ncbi.nlm.nih.gov/genomes/all/GCF/003/590/665/GCF_003590665.1_ASM359066v1	na	na	na	haploid	bacteria	5596986	5596986	56.5	6	6	6	NCBI RefSeq	NCBI Prokaryotic Genome Annotation Pipeline (PGAP)	06/18/23	5453	5136	124	na
GCF_003590475.1	PRJNA224116	SAMN05715547	MEHV00000000.1	na	1896942	1896942	Pseudomonas sp. Larv2_ips	strain=Larv2_ips	na	latest	Scaffold	Major	Full	2018/09/24	ASM359047v1	Institute of Microbiology, CAS	GCA_003590475.1	identical	https://ftp.ncbi.nlm.nih.gov/genomes/all/GCF/003/590/475/GCF_003590475.1_ASM359047v1	na	na	na	haploid	bacteria	6707047	6700302	60.0	0	43	43	NCBI RefSeq	NCBI Prokaryotic Genome Annotation Pipeline (PGAP)	08/03/22	6168	5996	68	na
GCF_002812685.2	PRJNA224116	SAMN08111325	na	na	562	562	Escherichia coli	strain=S17-20	na	latest	Chromosome	Major	Full	2018/08/29	ASM281268v3	Changchun Veterinary Institute	GCA_002812685.3	identical	https://ftp.ncbi.nlm.nih.gov/genomes/all/GCF/002/812/685/GCF_002812685.2_ASM281268v3	na	na	na	haploid	bacteria	5422380	5422080	50.5	3	3	3	NCBI RefSeq	NCBI Prokaryotic Genome Annotation Pipeline (PGAP)	06/01/23	5341	4998	130	na
GCF_002761415.1	PRJNA224116	SAMN02716884	na	na	1454607	28901	Salmonella enterica subsp. enterica serovar Montevideo str. CDC 07-0954	strain=CDC 07-0954	na	latest	Complete Genome	Major	Full	2017/11/07	ASM276141v1	USDA-ARS-USMARC	GCA_002761415.1	identical	https://ftp.ncbi.nlm.nih.gov/genomes/all/GCF/002/761/415/GCF_002761415.1_ASM276141v1	na	na	na	haploid	bacteria	4773383	4773383	52.0	1	1	1	NCBI RefSeq	NCBI Prokaryotic Genome Annotation Pipeline (PGAP)	03/18/23	4657	4397	127	na
GCF_003591415.1	PRJNA224116	SAMN09939918	QYZK00000000.1	na	562	562	Escherichia coli	strain=ET33	na	latest	Contig	Major	Full	2018/09/24	ASM359141v1	CEITEC VFU	GCA_003591415.1	identical	https://ftp.ncbi.nlm.nih.gov/genomes/all/GCF/003/591/415/GCF_003591415.1_ASM359141v1	na	na	na	haploid	bacteria	5523907	5523907	50.5	0	334	334	NCBI RefSeq	NCBI Prokaryotic Genome Annotation Pipeline (PGAP)	06/24/23	5754	5282	131	na
GCF_003591215.1	PRJNA224116	SAMN10060480	QYRR00000000.1	na	2321393	2321393	Actinomyces sp. 2119	strain=2119	na	latest	Contig	Major	Full	2018/09/24	ASM359121v1	Chinese center for disease control and prevention	GCA_003591215.1	identical	https://ftp.ncbi.nlm.nih.gov/genomes/all/GCF/003/591/215/GCF_003591215.1_ASM359121v1	na	na	na	haploid	bacteria	3053774	3053774	69.0	0	22	22	NCBI RefSeq	NCBI Prokaryotic Genome Annotation Pipeline (PGAP)	09/05/22	2542	2440	57	na
GCF_003590205.1	PRJNA224116	SAMN03272448	JXNW00000000.1	na	13373	13373	Burkholderia mallei	strain=2000031065	na	latest	Contig	Major	Full	2018/09/24	ASM359020v1	USAMRIID	GCA_003590205.1	identical	https://ftp.ncbi.nlm.nih.gov/genomes/all/GCF/003/590/205/GCF_003590205.1_ASM359020v1	na	na	na	haploid	bacteria	5458188	5458188	68.5	0	270	270	NCBI RefSeq	NCBI Prokaryotic Genome Annotation Pipeline (PGAP)	09/05/22	5037	4627	58	na
GCF_003588445.1	PRJNA224116	SAMN09947945	QYFU00000000.1	na	1639	1639	Listeria monocytogenes	strain=N12-1436	na	latest	Contig	Major	Full	2018/09/21	ASM358844v1	University of Leicester	GCA_003588445.1	identical	https://ftp.ncbi.nlm.nih.gov/genomes/all/GCF/003/588/445/GCF_003588445.1_ASM358844v1	na	na	na	haploid	bacteria	2891007	2891007	37.5	0	17	17	NCBI RefSeq	NCBI Prokaryotic Genome Annotation Pipeline (PGAP)	09/05/22	2916	2836	60	na
GCF_003587425.1	PRJNA224116	SAMN09947873	QYIO00000000.1	na	1639	1639	Listeria monocytogenes	strain=N11-1285	na	latest	Contig	Major	Full	2018/09/21	ASM358742v1	University of Leicester	GCA_003587425.1	identical	https://ftp.ncbi.nlm.nih.gov/genomes/all/GCF/003/587/425/GCF_003587425.1_ASM358742v1	na	na	na	haploid	bacteria	2974668	2974668	37.5	0	16	16	NCBI RefSeq	NCBI Prokaryotic Genome Annotation Pipeline (PGAP)	09/04/22	2994	2913	60	na
GCF_003588805.1	PRJNA224116	SAMN09947924	QYGP00000000.1	na	1639	1639	Listeria monocytogenes	strain=N12-0575	na	latest	Contig	Major	Full	2018/09/21	ASM358880v1	University of Leicester	GCA_003588805.1	identical	https://ftp.ncbi.nlm.nih.gov/genomes/all/GCF/003/588/805/GCF_003588805.1_ASM358880v1	na	na	na	haploid	bacteria	2987744	2987744	37.5	0	33	33	NCBI RefSeq	NCBI Prokaryotic Genome Annotation Pipeline (PGAP)	09/05/22	3052	2957	60	na
GCF_000828555.1	PRJNA224116	SAMD00170764	na	na	637915	39152	Methanococcus maripaludis OS7	strain=OS7	na	latest	Complete Genome	Major	Full	2014/10/01	ASM82855v1	National Institute of Technology and Evaluation	GCA_000828555.1	identical	https://ftp.ncbi.nlm.nih.gov/genomes/all/GCF/000/828/555/GCF_000828555.1_ASM82855v1	na	na	na	haploid	archaea	1749749	1749749	32.5	1	1	1	NCBI RefSeq	NCBI Prokaryotic Genome Annotation Pipeline (PGAP)	12/19/22	1896	1837	46	na
GCF_003589865.1	PRJNA224116	SAMN08868674	na	na	98360	28901	Salmonella enterica subsp. enterica serovar Dublin	strain=CVM 22429	na	latest	Complete Genome	Major	Full	2018/09/24	ASM358986v1	FDA	GCA_003589865.1	identical	https://ftp.ncbi.nlm.nih.gov/genomes/all/GCF/003/589/865/GCF_003589865.1_ASM358986v1	na	na	na	haploid	bacteria	5197359	5197359	52.0	2	2	2	NCBI RefSeq	NCBI Prokaryotic Genome Annotation Pipeline (PGAP)	10/28/22	5145	4752	123	31149890
GCF_003589385.1	PRJNA224116	SAMN09947885	QYIC00000000.1	na	1639	1639	Listeria monocytogenes	strain=N11-1846	na	latest	Contig	Major	Full	2018/09/21	ASM358938v1	University of Leicester	GCA_003589385.1	identical	https://ftp.ncbi.nlm.nih.gov/genomes/all/GCF/003/589/385/GCF_003589385.1_ASM358938v1	na	na	na	haploid	bacteria	2960702	2960702	37.5	0	23	23	NCBI RefSeq	NCBI Prokaryotic Genome Annotation Pipeline (PGAP)	09/05/22	2963	2875	60	na
GCF_003591005.1	PRJNA224116	SAMN10064089	QYYD00000000.1	na	1076	1076	Rhodopseudomonas palustris	strain=2.1.18	na	latest	Contig	Major	Full	2018/09/24	ASM359100v1	Bellevue University	GCA_003591005.1	identical	https://ftp.ncbi.nlm.nih.gov/genomes/all/GCF/003/591/005/GCF_003591005.1_ASM359100v1	na	na	na	haploid	bacteria	5628020	5628020	65.0	0	91	91	NCBI RefSeq	NCBI Prokaryotic Genome Annotation Pipeline (PGAP)	05/27/23	5202	5098	65	na
GCF_003590335.1	PRJNA224116	SAMN05687755	MIET00000000.1	na	1897633	1897633	Pseudoalteromonas sp. MSK9-3	strain=MSK9-3	na	latest	Contig	Major	Full	2018/09/24	ASM359033v1	The University of Tokyo	GCA_003590335.1	identical	https://ftp.ncbi.nlm.nih.gov/genomes/all/GCF/003/590/335/GCF_003590335.1_ASM359033v1	na	na	na	haploid	bacteria	5236796	5236796	41.0	0	81	81	NCBI RefSeq	NCBI Prokaryotic Genome Annotation Pipeline (PGAP)	09/05/22	4497	4293	121	na
GCF_002214445.1	PRJNA224116	SAMN02851526	na	na	29559	29559	Metamycoplasma hyosynoviae	strain=M60	na	latest	Complete Genome	Major	Full	2017/07/05	ASM221444v1	University of Missouri - Columbia	GCA_002214445.1	identical	https://ftp.ncbi.nlm.nih.gov/genomes/all/GCF/002/214/445/GCF_002214445.1_ASM221444v1	na	na	na	haploid	bacteria	863547	863547	26.5	1	1	1	NCBI RefSeq	NCBI Prokaryotic Genome Annotation Pipeline (PGAP)	04/06/23	684	641	39	na
GCF_001969305.1	PRJNA224116	SAMN04419546	na	na	244366	244366	Klebsiella variicola	strain=LMG 23571	na	latest	Complete Genome	Major	Full	2017/01/23	ASM196930v1	Zhejiang University	GCA_001969305.1	identical	https://ftp.ncbi.nlm.nih.gov/genomes/all/GCF/001/969/305/GCF_001969305.1_ASM196930v1	na	na	na	haploid	bacteria	5763656	5763656	57.0	2	2	2	NCBI RefSeq	NCBI Prokaryotic Genome Annotation Pipeline (PGAP)	11/05/22	5584	5347	122	na
GCF_003595055.1	PRJNA224116	SAMN10059737	QZDH00000000.1	na	554	554	Pectobacterium carotovorum	strain=S1.15.11.2D	na	latest	Contig	Major	Full	2018/09/25	ASM359505v1	Institute for integrative biology of the cell	GCA_003595055.1	identical	https://ftp.ncbi.nlm.nih.gov/genomes/all/GCF/003/595/055/GCF_003595055.1_ASM359505v1	na	na	na	haploid	bacteria	4818836	4818836	51.0	0	91	91	NCBI RefSeq	NCBI Prokaryotic Genome Annotation Pipeline (PGAP)	12/13/22	4318	4191	41	na
GCF_003312765.2	PRJNA224116	SAMN08998696	QEMM00000000.2	na	56459	56459	Xanthomonas vasicola	strain=BCC247	na	latest	Contig	Major	Full	2018/09/25	ASM331276v2	University of Exeter	GCA_003312765.2	identical	https://ftp.ncbi.nlm.nih.gov/genomes/all/GCF/003/312/765/GCF_003312765.2_ASM331276v2	na	na	na	haploid	bacteria	4755499	4755499	63.5	0	78	78	NCBI RefSeq	NCBI Prokaryotic Genome Annotation Pipeline (PGAP)	09/05/22	4244	3771	143	na
GCF_003312625.2	PRJNA224116	SAMN08998703	QEMF00000000.2	na	56459	56459	Xanthomonas vasicola	strain=BCC281	na	latest	Contig	Major	Full	2018/09/25	ASM331262v2	University of Exeter	GCA_003312625.2	identical	https://ftp.ncbi.nlm.nih.gov/genomes/all/GCF/003/312/625/GCF_003312625.2_ASM331262v2	na	na	na	haploid	bacteria	4717740	4717740	63.5	0	79	79	NCBI RefSeq	NCBI Prokaryotic Genome Annotation Pipeline (PGAP)	03/25/23	4212	3745	144	na
GCF_003002615.1	PRJNA224116	SAMN03800281	PVVE00000000.1	na	1639	1639	Listeria monocytogenes	strain=CFSAN035178	na	latest	Scaffold	Major	Full	2018/03/15	ASM300261v1	FDA/CFSAN	GCA_003002615.1	identical	https://ftp.ncbi.nlm.nih.gov/genomes/all/GCF/003/002/615/GCF_003002615.1_ASM300261v1	na	na	na	haploid	bacteria	2920693	2920663	37.5	0	24	24	NCBI RefSeq	NCBI Prokaryotic Genome Annotation Pipeline (PGAP)	03/15/23	2947	2848	60	na
GCF_003594835.1	PRJNA224116	SAMN09989089	QZEW00000000.1	na	1276757	1276757	Paracoccus siganidrum	strain=DSM 26381	na	latest	Contig	Major	Full	2018/09/25	ASM359483v1	IRNAS-CSIC	GCA_003594835.1	identical	https://ftp.ncbi.nlm.nih.gov/genomes/all/GCF/003/594/835/GCF_003594835.1_ASM359483v1	na	assembly from type material	na	haploid	bacteria	4906790	4906790	67.5	0	275	275	NCBI RefSeq	NCBI Prokaryotic Genome Annotation Pipeline (PGAP)	03/23/23	4947	4737	53	na
GCF_003597305.1	PRJNA224116	SAMN10065344	QYXI00000000.1	na	2077273	28901	Salmonella enterica subsp. enterica serovar Lubbock	strain=12TTU07-4-21-1	na	latest	Scaffold	Major	Full	2018/09/24	ASM359730v1	Texas Tech University	GCA_003597305.1	identical	https://ftp.ncbi.nlm.nih.gov/genomes/all/GCF/003/597/305/GCF_003597305.1_ASM359730v1	na	na	na	haploid	bacteria	4858841	4858801	52.0	0	170	170	NCBI RefSeq	NCBI Prokaryotic Genome Annotation Pipeline (PGAP)	09/05/22	4876	4625	107	na
GCF_003596175.1	PRJNA224116	SAMN09951329	QXPI00000000.1	na	470	470	Acinetobacter baumannii	strain=MC27	na	latest	Contig	Major	Full	2018/09/25	ASM359617v1	University of the Basque Country UPV/EHU	GCA_003596175.1	identical	https://ftp.ncbi.nlm.nih.gov/genomes/all/GCF/003/596/175/GCF_003596175.1_ASM359617v1	na	na	na	haploid	bacteria	3998659	3998659	39.0	0	334	334	NCBI RefSeq	NCBI Prokaryotic Genome Annotation Pipeline (PGAP)	11/22/22	3862	3657	71	na
GCF_003595865.1	PRJNA224116	SAMN09951337	QXPC00000000.1	na	470	470	Acinetobacter baumannii	strain=MC39	na	latest	Scaffold	Major	Full	2018/09/25	ASM359586v1	University of the Basque Country UPV/EHU	GCA_003595865.1	identical	https://ftp.ncbi.nlm.nih.gov/genomes/all/GCF/003/595/865/GCF_003595865.1_ASM359586v1	na	na	na	haploid	bacteria	3750793	3750740	39.0	0	298	298	NCBI RefSeq	NCBI Prokaryotic Genome Annotation Pipeline (PGAP)	11/22/22	3617	3416	68	na
GCF_001703535.1	PRJNA224116	SAMN05511622	na	na	2756	2756	Brochothrix thermosphacta	strain=TMW 2.1572	na	latest	Complete Genome	Major	Full	2016/08/11	ASM170353v1	Technische Universitaet Muenchen	GCA_001703535.1	identical	https://ftp.ncbi.nlm.nih.gov/genomes/all/GCF/001/703/535/GCF_001703535.1_ASM170353v1	na	na	na	haploid	bacteria	2614544	2614544	36.5	2	2	2	NCBI RefSeq	NCBI Prokaryotic Genome Annotation Pipeline (PGAP)	03/18/23	2540	2397	119	na
GCF_003596905.1	PRJNA224116	SAMN10065322	QYWM00000000.1	na	2077273	28901	Salmonella enterica subsp. enterica serovar Lubbock	strain=11TTU2363b	na	latest	Scaffold	Major	Full	2018/09/24	ASM359690v1	Texas Tech University	GCA_003596905.1	identical	https://ftp.ncbi.nlm.nih.gov/genomes/all/GCF/003/596/905/GCF_003596905.1_ASM359690v1	na	na	na	haploid	bacteria	4915133	4915123	52.0	0	134	134	NCBI RefSeq	NCBI Prokaryotic Genome Annotation Pipeline (PGAP)	09/05/22	4942	4684	107	na
GCF_003002345.1	PRJNA224116	SAMN03800282	PVVF00000000.1	na	1639	1639	Listeria monocytogenes	strain=CFSAN035179	na	latest	Scaffold	Major	Full	2018/03/15	ASM300234v1	FDA/CFSAN	GCA_003002345.1	identical	https://ftp.ncbi.nlm.nih.gov/genomes/all/GCF/003/002/345/GCF_003002345.1_ASM300234v1	na	na	na	haploid	bacteria	2922246	2922236	37.5	0	21	21	NCBI RefSeq	NCBI Prokaryotic Genome Annotation Pipeline (PGAP)	03/15/23	2945	2850	60	na
GCF_003597515.1	PRJNA224116	SAMN10065320	QYWK00000000.1	na	2077273	28901	Salmonella enterica subsp. enterica serovar Lubbock	strain=11TTU1942b	na	latest	Scaffold	Major	Full	2018/09/24	ASM359751v1	Texas Tech University	GCA_003597515.1	identical	https://ftp.ncbi.nlm.nih.gov/genomes/all/GCF/003/597/515/GCF_003597515.1_ASM359751v1	na	na	na	haploid	bacteria	4954208	4954198	52.0	0	142	142	NCBI RefSeq	NCBI Prokaryotic Genome Annotation Pipeline (PGAP)	09/05/22	4978	4738	102	na
GCF_003596605.1	PRJNA224116	SAMN10065343	QYXH00000000.1	na	2077273	28901	Salmonella enterica subsp. enterica serovar Lubbock	strain=12TTU04-05-2-54-1	na	latest	Contig	Major	Full	2018/09/24	ASM359660v1	Texas Tech University	GCA_003596605.1	identical	https://ftp.ncbi.nlm.nih.gov/genomes/all/GCF/003/596/605/GCF_003596605.1_ASM359660v1	na	na	na	haploid	bacteria	4871595	4871595	52.0	0	219	219	NCBI RefSeq	NCBI Prokaryotic Genome Annotation Pipeline (PGAP)	09/05/22	4908	4662	104	na
GCF_003597005.1	PRJNA224116	SAMN10065314	QYWE00000000.1	na	2077273	28901	Salmonella enterica subsp. enterica serovar Lubbock	strain=11TTU1622b	na	latest	Contig	Major	Full	2018/09/24	ASM359700v1	Texas Tech University	GCA_003597005.1	identical	https://ftp.ncbi.nlm.nih.gov/genomes/all/GCF/003/597/005/GCF_003597005.1_ASM359700v1	na	na	na	haploid	bacteria	5011195	5011195	52.0	0	130	130	NCBI RefSeq	NCBI Prokaryotic Genome Annotation Pipeline (PGAP)	09/05/22	5065	4801	113	na
GCF_003596425.1	PRJNA224116	SAMN10065361	QYXZ00000000.1	na	192954	28901	Salmonella enterica subsp. enterica serovar Mbandaka	strain=12TTUMesnonTIF8x1	na	latest	Contig	Major	Full	2018/09/24	ASM359642v1	Texas Tech University	GCA_003596425.1	identical	https://ftp.ncbi.nlm.nih.gov/genomes/all/GCF/003/596/425/GCF_003596425.1_ASM359642v1	na	na	na	haploid	bacteria	4688235	4688235	52.0	0	180	180	NCBI RefSeq	NCBI Prokaryotic Genome Annotation Pipeline (PGAP)	09/05/22	4614	4374	118	na
GCF_003002445.1	PRJNA224116	SAMN03800287	PVVJ00000000.1	na	1639	1639	Listeria monocytogenes	strain=CFSAN035184	na	latest	Contig	Major	Full	2018/03/15	ASM300244v1	FDA/CFSAN	GCA_003002445.1	identical	https://ftp.ncbi.nlm.nih.gov/genomes/all/GCF/003/002/445/GCF_003002445.1_ASM300244v1	na	na	na	haploid	bacteria	2916252	2916252	37.5	0	24	24	NCBI RefSeq	NCBI Prokaryotic Genome Annotation Pipeline (PGAP)	03/15/23	2933	2840	60	na
GCF_003597385.1	PRJNA224116	SAMN09951315	QXPV00000000.1	na	470	470	Acinetobacter baumannii	strain=MC1	na	latest	Scaffold	Major	Full	2018/09/25	ASM359738v1	University of the Basque Country UPV/EHU	GCA_003597385.1	identical	https://ftp.ncbi.nlm.nih.gov/genomes/all/GCF/003/597/385/GCF_003597385.1_ASM359738v1	na	na	na	haploid	bacteria	4116272	4116255	39.0	0	242	242	NCBI RefSeq	NCBI Prokaryotic Genome Annotation Pipeline (PGAP)	07/01/23	4001	3789	73	na
GCF_003599935.1	PRJNA224116	SAMN08564445	PTTK00000000.1	na	257758	257758	Streptococcus pseudopneumoniae	strain=Spain9880	na	latest	Contig	Major	Full	2018/09/26	ASM359993v1	ITQB NOVA	GCA_003599935.1	identical	https://ftp.ncbi.nlm.nih.gov/genomes/all/GCF/003/599/935/GCF_003599935.1_ASM359993v1	na	na	na	haploid	bacteria	2222692	2222692	39.5	0	155	155	NCBI RefSeq	NCBI Prokaryotic Genome Annotation Pipeline (PGAP)	09/05/22	2348	2085	55	na
GCF_003598265.1	PRJNA224116	SAMN08685374	PXVG00000000.1	na	28901	28901	Salmonella enterica	strain=SEH-2	na	latest	Contig	Major	Full	2018/09/26	ASM359826v1	lebanese american university	GCA_003598265.1	identical	https://ftp.ncbi.nlm.nih.gov/genomes/all/GCF/003/598/265/GCF_003598265.1_ASM359826v1	na	na	na	haploid	bacteria	4844946	4844946	52.0	0	73	73	NCBI RefSeq	NCBI Prokaryotic Genome Annotation Pipeline (PGAP)	07/26/22	4740	4490	128	na
GCF_003598455.1	PRJNA224116	SAMN08687487	PXVU00000000.1	na	28901	28901	Salmonella enterica	strain=SEH-17	na	latest	Contig	Major	Full	2018/09/26	ASM359845v1	lebanese american university	GCA_003598455.1	identical	https://ftp.ncbi.nlm.nih.gov/genomes/all/GCF/003/598/455/GCF_003598455.1_ASM359845v1	na	na	na	haploid	bacteria	4624408	4624408	52.0	0	43	43	NCBI RefSeq	NCBI Prokaryotic Genome Annotation Pipeline (PGAP)	03/21/23	4487	4253	124	na
GCF_003598505.1	PRJNA224116	SAMN08687488	PXVV00000000.1	na	28901	28901	Salmonella enterica	strain=SEH-18	na	latest	Contig	Major	Full	2018/09/26	ASM359850v1	lebanese american university	GCA_003598505.1	identical	https://ftp.ncbi.nlm.nih.gov/genomes/all/GCF/003/598/505/GCF_003598505.1_ASM359850v1	na	na	na	haploid	bacteria	4708790	4708790	52.0	0	34	34	NCBI RefSeq	NCBI Prokaryotic Genome Annotation Pipeline (PGAP)	03/21/23	4625	4345	112	na
GCF_003597245.1	PRJNA224116	SAMN10065347	QYXL00000000.1	na	2077273	28901	Salmonella enterica subsp. enterica serovar Lubbock	strain=12TTU07-4-42-1	na	latest	Scaffold	Major	Full	2018/09/24	ASM359724v1	Texas Tech University	GCA_003597245.1	identical	https://ftp.ncbi.nlm.nih.gov/genomes/all/GCF/003/597/245/GCF_003597245.1_ASM359724v1	na	na	na	haploid	bacteria	4871493	4870395	52.0	0	216	216	NCBI RefSeq	NCBI Prokaryotic Genome Annotation Pipeline (PGAP)	09/05/22	4919	4656	107	na
GCF_003600475.1	PRJNA224116	SAMN07431809	NVZU00000000.1	na	487	487	Neisseria meningitidis	strain=MRSN431167	na	latest	Contig	Major	Full	2018/09/26	ASM360047v1	Walter Reed Army Institute of Research	GCA_003600475.1	identical	https://ftp.ncbi.nlm.nih.gov/genomes/all/GCF/003/600/475/GCF_003600475.1_ASM360047v1	na	na	na	haploid	bacteria	2140478	2140478	51.5	0	208	208	NCBI RefSeq	NCBI Prokaryotic Genome Annotation Pipeline (PGAP)	07/14/23	2224	2000	60	na
GCF_003596625.1	PRJNA224116	SAMN10065342	QYXG00000000.1	na	192954	28901	Salmonella enterica subsp. enterica serovar Mbandaka	strain=12TTU02-10-31-1	na	latest	Scaffold	Major	Full	2018/09/24	ASM359662v1	Texas Tech University	GCA_003596625.1	identical	https://ftp.ncbi.nlm.nih.gov/genomes/all/GCF/003/596/625/GCF_003596625.1_ASM359662v1	na	na	na	haploid	bacteria	4942266	4941971	52.0	0	199	199	NCBI RefSeq	NCBI Prokaryotic Genome Annotation Pipeline (PGAP)	09/05/22	4983	4728	101	na
GCF_003600515.1	PRJNA224116	SAMN07431806	NVZX00000000.1	na	487	487	Neisseria meningitidis	strain=MRSN430946	na	latest	Contig	Major	Full	2018/09/26	ASM360051v1	Walter Reed Army Institute of Research	GCA_003600515.1	identical	https://ftp.ncbi.nlm.nih.gov/genomes/all/GCF/003/600/515/GCF_003600515.1_ASM360051v1	na	na	na	haploid	bacteria	2041963	2041963	51.5	0	224	224	NCBI RefSeq	NCBI Prokaryotic Genome Annotation Pipeline (PGAP)	09/08/22	2087	1903	58	na
GCF_003597255.1	PRJNA224116	SAMN10065349	QYXN00000000.1	na	2077273	28901	Salmonella enterica subsp. enterica serovar Lubbock	strain=12TTU07-4-50-1	na	latest	Scaffold	Major	Full	2018/09/24	ASM359725v1	Texas Tech University	GCA_003597255.1	identical	https://ftp.ncbi.nlm.nih.gov/genomes/all/GCF/003/597/255/GCF_003597255.1_ASM359725v1	na	na	na	haploid	bacteria	4882474	4881765	52.0	0	203	203	NCBI RefSeq	NCBI Prokaryotic Genome Annotation Pipeline (PGAP)	09/05/22	4912	4666	97	na
GCF_003597875.1	PRJNA224116	SAMN08832781	na	na	1496	1496	Clostridioides difficile	strain=020477	na	latest	Chromosome	Major	Full	2018/09/26	ASM359787v1	Icahn School of Medicine at Mount Sinai	GCA_003597875.1	identical	https://ftp.ncbi.nlm.nih.gov/genomes/all/GCF/003/597/875/GCF_003597875.1_ASM359787v1	na	na	na	haploid	bacteria	4144005	4143905	28.5	1	1	1	NCBI RefSeq	NCBI Prokaryotic Genome Annotation Pipeline (PGAP)	11/12/22	3788	3606	132	na
GCF_003596635.1	PRJNA224116	SAMN10065341	QYXF00000000.1	na	192954	28901	Salmonella enterica subsp. enterica serovar Mbandaka	strain=12TTU01-1-64-1	na	latest	Scaffold	Major	Full	2018/09/24	ASM359663v1	Texas Tech University	GCA_003596635.1	identical	https://ftp.ncbi.nlm.nih.gov/genomes/all/GCF/003/596/635/GCF_003596635.1_ASM359663v1	na	na	na	haploid	bacteria	4889355	4889242	52.0	0	180	180	NCBI RefSeq	NCBI Prokaryotic Genome Annotation Pipeline (PGAP)	09/05/22	4917	4665	100	na
GCF_003595925.1	PRJNA224116	SAMN09951334	QXPF00000000.1	na	470	470	Acinetobacter baumannii	strain=MC34	na	latest	Scaffold	Major	Full	2018/09/25	ASM359592v1	University of the Basque Country UPV/EHU	GCA_003595925.1	identical	https://ftp.ncbi.nlm.nih.gov/genomes/all/GCF/003/595/925/GCF_003595925.1_ASM359592v1	na	na	na	haploid	bacteria	4214192	4214176	38.5	0	355	355	NCBI RefSeq	NCBI Prokaryotic Genome Annotation Pipeline (PGAP)	11/22/22	4138	3901	71	na
GCF_003602375.1	PRJNA224116	SAMN08470183	PRDO00000000.1	na	339	339	Xanthomonas campestris	strain=CFBP 7700	na	latest	Contig	Major	Full	2018/10/01	ASM360237v1	INRA	GCA_003602375.1	identical	https://ftp.ncbi.nlm.nih.gov/genomes/all/GCF/003/602/375/GCF_003602375.1_ASM360237v1	na	na	na	haploid	bacteria	5044897	5044897	65.0	0	15	15	NCBI RefSeq	NCBI Prokaryotic Genome Annotation Pipeline (PGAP)	09/08/22	4338	4155	138	na
GCF_900128755.2	PRJNA224116	SAMEA4556316	FQSP00000000.2	na	1878942	1878942	Candidatus Fukatsuia symbiotica	strain=FuCiconfinis	2801	latest	Contig	Major	Full	2018/09/19	FuCiconfinis_v2.0	Centre de Biologie pour la Gestion des Populations (CBGP - UMR1062)	GCA_900128755.2	identical	https://ftp.ncbi.nlm.nih.gov/genomes/all/GCF/900/128/755/GCF_900128755.2_FuCiconfinis_v2.0	na	na	na	haploid	bacteria	2794581	2794581	43.0	0	381	381	NCBI RefSeq	NCBI Prokaryotic Genome Annotation Pipeline (PGAP)	03/25/23	2770	2389	54	na
GCF_003605145.1	PRJNA224116	SAMN09700398	QPQU00000000.1	na	93973	93973	Shewanella japonica	strain=KCTC 12235	na	latest	Contig	Major	Full	2018/10/01	ASM360514v1	National Institute for Communicable Disease Control and Prevention, China CDC	GCA_003605145.1	identical	https://ftp.ncbi.nlm.nih.gov/genomes/all/GCF/003/605/145/GCF_003605145.1_ASM360514v1	na	na	na	haploid	bacteria	4831394	4831394	40.5	0	41	41	NCBI RefSeq	NCBI Prokaryotic Genome Annotation Pipeline (PGAP)	03/21/23	4158	4030	96	na
GCF_003598475.1	PRJNA224116	SAMN08687012	PXVM00000000.1	na	28901	28901	Salmonella enterica	strain=SEH-8	na	latest	Contig	Major	Full	2018/09/26	ASM359847v1	lebanese american university	GCA_003598475.1	identical	https://ftp.ncbi.nlm.nih.gov/genomes/all/GCF/003/598/475/GCF_003598475.1_ASM359847v1	na	na	na	haploid	bacteria	4709869	4709869	52.0	0	34	34	NCBI RefSeq	NCBI Prokaryotic Genome Annotation Pipeline (PGAP)	03/21/23	4628	4351	110	na
GCF_003605315.1	PRJNA224116	SAMN09935544	QXEI00000000.1	na	1280	1280	Staphylococcus aureus	strain=Sau-3221Lar	na	latest	Contig	Major	Full	2018/10/01	ASM360531v1	CEITEC VFU	GCA_003605315.1	identical	https://ftp.ncbi.nlm.nih.gov/genomes/all/GCF/003/605/315/GCF_003605315.1_ASM360531v1	na	na	na	haploid	bacteria	2722084	2722084	33.0	0	434	434	NCBI RefSeq	NCBI Prokaryotic Genome Annotation Pipeline (PGAP)	04/04/23	2811	2624	35	30403546
GCF_003603635.1	PRJNA224116	SAMN09736344	QTNM00000000.1	na	2292947	2292947	Bacteroides sp. AM27-13	strain=AM27-13	na	latest	Scaffold	Major	Full	2018/10/01	ASM360363v1	BGI	GCA_003603635.1	identical	https://ftp.ncbi.nlm.nih.gov/genomes/all/GCF/003/603/635/GCF_003603635.1_ASM360363v1	na	na	na	haploid	bacteria	4799933	4798630	42.0	0	64	64	NCBI RefSeq	NCBI Prokaryotic Genome Annotation Pipeline (PGAP)	07/17/23	3965	3819	69	na
GCF_003600925.1	PRJNA224116	SAMN10086248	QZMP00000000.1	na	340190	28901	Salmonella enterica subsp. enterica serovar Schwarzengrund	strain=MDH-15	na	latest	Scaffold	Major	Full	2018/09/27	ASM360092v1	U.S. Food and Drug Administration	GCA_003600925.1	identical	https://ftp.ncbi.nlm.nih.gov/genomes/all/GCF/003/600/925/GCF_003600925.1_ASM360092v1	na	na	na	haploid	bacteria	4766481	4766281	52.0	0	85	85	NCBI RefSeq	NCBI Prokaryotic Genome Annotation Pipeline (PGAP)	09/08/22	4727	4466	107	na
GCF_003606865.1	PRJNA224116	SAMN02351403	QXKT00000000.1	na	1639	1639	Listeria monocytogenes	strain=PNUSAL000148	na	latest	Contig	Major	Full	2018/10/02	ASM360686v1	FDA	GCA_003606865.1	identical	https://ftp.ncbi.nlm.nih.gov/genomes/all/GCF/003/606/865/GCF_003606865.1_ASM360686v1	na	na	na	haploid	bacteria	2913365	2913365	37.5	0	18	18	NCBI RefSeq	NCBI Prokaryotic Genome Annotation Pipeline (PGAP)	03/13/23	2890	2814	58	30253738
GCF_003606855.1	PRJNA224116	SAMN02351404	QXKS00000000.1	na	1639	1639	Listeria monocytogenes	strain=PNUSAL000149	na	latest	Contig	Major	Full	2018/10/02	ASM360685v1	FDA	GCA_003606855.1	identical	https://ftp.ncbi.nlm.nih.gov/genomes/all/GCF/003/606/855/GCF_003606855.1_ASM360685v1	na	na	na	haploid	bacteria	2858720	2858720	37.5	0	15	15	NCBI RefSeq	NCBI Prokaryotic Genome Annotation Pipeline (PGAP)	03/13/23	2861	2782	62	30253738
GCF_003598355.1	PRJNA224116	SAMN08685808	PXVK00000000.1	na	28901	28901	Salmonella enterica	strain=SEH-6	na	latest	Contig	Major	Full	2018/09/26	ASM359835v1	lebanese american university	GCA_003598355.1	identical	https://ftp.ncbi.nlm.nih.gov/genomes/all/GCF/003/598/355/GCF_003598355.1_ASM359835v1	na	na	na	haploid	bacteria	4650248	4650248	52.0	0	30	30	NCBI RefSeq	NCBI Prokaryotic Genome Annotation Pipeline (PGAP)	03/21/23	4546	4282	111	na
GCF_003598335.1	PRJNA224116	SAMN08685407	PXVJ00000000.1	na	28901	28901	Salmonella enterica	strain=SEH-5	na	latest	Contig	Major	Full	2018/09/26	ASM359833v1	lebanese american university	GCA_003598335.1	identical	https://ftp.ncbi.nlm.nih.gov/genomes/all/GCF/003/598/335/GCF_003598335.1_ASM359833v1	na	na	na	haploid	bacteria	4651339	4651339	52.0	0	32	32	NCBI RefSeq	NCBI Prokaryotic Genome Annotation Pipeline (PGAP)	03/21/23	4548	4285	112	na
GCF_003598585.1	PRJNA224116	SAMN09689456	QPKL00000000.1	na	2282476	2282476	Kocuria sp. CPCC 104605	strain=CPCC 104605	na	latest	Contig	Major	Full	2018/09/26	ASM359858v1	Chinese Academy of Medical Sciences & Peking Union Medical College	GCA_003598585.1	identical	https://ftp.ncbi.nlm.nih.gov/genomes/all/GCF/003/598/585/GCF_003598585.1_ASM359858v1	na	na	na	haploid	bacteria	2890728	2890728	64.0	0	87	87	NCBI RefSeq	NCBI Prokaryotic Genome Annotation Pipeline (PGAP)	07/27/22	2628	2482	59	na
GCF_003597185.1	PRJNA224116	SAMN10065355	QYXT00000000.1	na	2077273	28901	Salmonella enterica subsp. enterica serovar Lubbock	strain=12TTU11-2-41-1	na	latest	Contig	Major	Full	2018/09/24	ASM359718v1	Texas Tech University	GCA_003597185.1	identical	https://ftp.ncbi.nlm.nih.gov/genomes/all/GCF/003/597/185/GCF_003597185.1_ASM359718v1	na	na	na	haploid	bacteria	4892132	4892132	52.0	0	185	185	NCBI RefSeq	NCBI Prokaryotic Genome Annotation Pipeline (PGAP)	09/05/22	4919	4662	111	na
GCF_003598815.1	PRJNA224116	SAMN10092028	QZFN00000000.1	na	340190	28901	Salmonella enterica subsp. enterica serovar Schwarzengrund	strain=MDH-23	na	latest	Scaffold	Major	Full	2018/09/26	ASM359881v1	U.S. Food and Drug Administration	GCA_003598815.1	identical	https://ftp.ncbi.nlm.nih.gov/genomes/all/GCF/003/598/815/GCF_003598815.1_ASM359881v1	na	na	na	haploid	bacteria	4690028	4689773	52.0	0	195	195	NCBI RefSeq	NCBI Prokaryotic Genome Annotation Pipeline (PGAP)	09/05/22	4682	4391	104	na
GCF_003600375.1	PRJNA224116	SAMN07431816	NVZN00000000.1	na	487	487	Neisseria meningitidis	strain=MRSN430937	na	latest	Contig	Major	Full	2018/09/26	ASM360037v1	Walter Reed Army Institute of Research	GCA_003600375.1	identical	https://ftp.ncbi.nlm.nih.gov/genomes/all/GCF/003/600/375/GCF_003600375.1_ASM360037v1	na	na	na	haploid	bacteria	2028238	2028238	51.5	0	247	247	NCBI RefSeq	NCBI Prokaryotic Genome Annotation Pipeline (PGAP)	09/08/22	2089	1900	58	na
GCF_003598555.1	PRJNA224116	SAMN08687406	PXVS00000000.1	na	28901	28901	Salmonella enterica	strain=SEH-14	na	latest	Contig	Major	Full	2018/09/26	ASM359855v1	lebanese american university	GCA_003598555.1	identical	https://ftp.ncbi.nlm.nih.gov/genomes/all/GCF/003/598/555/GCF_003598555.1_ASM359855v1	na	na	na	haploid	bacteria	4709727	4709727	52.0	0	31	31	NCBI RefSeq	NCBI Prokaryotic Genome Annotation Pipeline (PGAP)	03/21/23	4625	4353	107	na
GCF_001703515.1	PRJNA224116	SAMN05511621	na	representative genome	2756	2756	Brochothrix thermosphacta	strain=TMW 2.1564	na	latest	Complete Genome	Major	Full	2016/08/11	ASM170351v1	Technische Universitaet Muenchen	GCA_001703515.1	identical	https://ftp.ncbi.nlm.nih.gov/genomes/all/GCF/001/703/515/GCF_001703515.1_ASM170351v1	na	na	na	haploid	bacteria	2578375	2578375	36.0	2	2	2	NCBI RefSeq	NCBI Prokaryotic Genome Annotation Pipeline (PGAP)	03/18/23	2503	2359	116	na
GCF_003595955.1	PRJNA224116	SAMN09951331	QXPH00000000.1	na	470	470	Acinetobacter baumannii	strain=MC31	na	latest	Scaffold	Major	Full	2018/09/25	ASM359595v1	University of the Basque Country UPV/EHU	GCA_003595955.1	identical	https://ftp.ncbi.nlm.nih.gov/genomes/all/GCF/003/595/955/GCF_003595955.1_ASM359595v1	na	na	na	haploid	bacteria	4081797	4081783	39.0	0	177	177	NCBI RefSeq	NCBI Prokaryotic Genome Annotation Pipeline (PGAP)	06/24/23	3940	3736	73	na
GCF_003598795.1	PRJNA224116	SAMN10079824	QZES00000000.1	na	340190	28901	Salmonella enterica subsp. enterica serovar Schwarzengrund	strain=MDH-2	na	latest	Contig	Major	Full	2018/09/26	ASM359879v1	U.S. Food and Drug Administration	GCA_003598795.1	identical	https://ftp.ncbi.nlm.nih.gov/genomes/all/GCF/003/598/795/GCF_003598795.1_ASM359879v1	na	na	na	haploid	bacteria	4775106	4775106	52.0	0	56	56	NCBI RefSeq	NCBI Prokaryotic Genome Annotation Pipeline (PGAP)	09/05/22	4720	4480	108	na
GCF_003597475.1	PRJNA224116	SAMN10065324	QYWO00000000.1	na	192954	28901	Salmonella enterica subsp. enterica serovar Mbandaka	strain=11TTU27TT	na	latest	Contig	Major	Full	2018/09/24	ASM359747v1	Texas Tech University	GCA_003597475.1	identical	https://ftp.ncbi.nlm.nih.gov/genomes/all/GCF/003/597/475/GCF_003597475.1_ASM359747v1	na	na	na	haploid	bacteria	4750187	4750187	52.0	0	128	128	NCBI RefSeq	NCBI Prokaryotic Genome Annotation Pipeline (PGAP)	09/05/22	4704	4454	121	na
GCF_003597455.1	PRJNA224116	SAMN10065332	QYWW00000000.1	na	192954	28901	Salmonella enterica subsp. enterica serovar Mbandaka	strain=11TTUT315TT	na	latest	Scaffold	Major	Full	2018/09/24	ASM359745v1	Texas Tech University	GCA_003597455.1	identical	https://ftp.ncbi.nlm.nih.gov/genomes/all/GCF/003/597/455/GCF_003597455.1_ASM359745v1	na	na	na	haploid	bacteria	4681855	4681835	52.0	0	162	162	NCBI RefSeq	NCBI Prokaryotic Genome Annotation Pipeline (PGAP)	09/05/22	4578	4350	104	na
GCF_003600385.1	PRJNA224116	SAMN07431819	NVZK00000000.1	na	487	487	Neisseria meningitidis	strain=MRSN431033	na	latest	Contig	Major	Full	2018/09/26	ASM360038v1	Walter Reed Army Institute of Research	GCA_003600385.1	identical	https://ftp.ncbi.nlm.nih.gov/genomes/all/GCF/003/600/385/GCF_003600385.1_ASM360038v1	na	na	na	haploid	bacteria	2045582	2045582	51.5	0	212	212	NCBI RefSeq	NCBI Prokaryotic Genome Annotation Pipeline (PGAP)	09/08/22	2100	1904	58	na
GCF_003596565.1	PRJNA224116	SAMN10065348	QYXM00000000.1	na	2077273	28901	Salmonella enterica subsp. enterica serovar Lubbock	strain=12TTU07-4-46-1	na	latest	Scaffold	Major	Full	2018/09/24	ASM359656v1	Texas Tech University	GCA_003596565.1	identical	https://ftp.ncbi.nlm.nih.gov/genomes/all/GCF/003/596/565/GCF_003596565.1_ASM359656v1	na	na	na	haploid	bacteria	4878529	4877829	52.0	0	207	207	NCBI RefSeq	NCBI Prokaryotic Genome Annotation Pipeline (PGAP)	09/05/22	4914	4665	103	na
GCF_003597795.1	PRJNA224116	SAMN08833065	na	na	1496	1496	Clostridioides difficile	strain=020688	na	latest	Chromosome	Major	Full	2018/09/26	ASM359779v1	Icahn School of Medicine at Mount Sinai	GCA_003597795.1	identical	https://ftp.ncbi.nlm.nih.gov/genomes/all/GCF/003/597/795/GCF_003597795.1_ASM359779v1	na	na	na	haploid	bacteria	4221948	4221848	28.5	1	1	1	NCBI RefSeq	NCBI Prokaryotic Genome Annotation Pipeline (PGAP)	11/12/22	3870	3673	134	na
GCF_003598875.1	PRJNA224116	SAMN10092398	QZFQ00000000.1	na	340190	28901	Salmonella enterica subsp. enterica serovar Schwarzengrund	strain=MDH-27	na	latest	Scaffold	Major	Full	2018/09/26	ASM359887v1	U.S. Food and Drug Administration	GCA_003598875.1	identical	https://ftp.ncbi.nlm.nih.gov/genomes/all/GCF/003/598/875/GCF_003598875.1_ASM359887v1	na	na	na	haploid	bacteria	4807042	4806731	52.0	0	225	225	NCBI RefSeq	NCBI Prokaryotic Genome Annotation Pipeline (PGAP)	09/05/22	4786	4504	101	na
GCF_003595835.1	PRJNA224116	SAMN09951338	QXPB00000000.1	na	470	470	Acinetobacter baumannii	strain=MC44	na	latest	Scaffold	Major	Full	2018/09/25	ASM359583v1	University of the Basque Country UPV/EHU	GCA_003595835.1	identical	https://ftp.ncbi.nlm.nih.gov/genomes/all/GCF/003/595/835/GCF_003595835.1_ASM359583v1	na	na	na	haploid	bacteria	3908787	3908776	39.0	0	217	217	NCBI RefSeq	NCBI Prokaryotic Genome Annotation Pipeline (PGAP)	11/22/22	3783	3572	72	na
GCF_003598235.1	PRJNA224116	SAMN08564447	PTTL00000000.1	na	257758	257758	Streptococcus pseudopneumoniae	strain=EL2652N1	na	latest	Contig	Major	Full	2018/09/26	ASM359823v1	ITQB NOVA	GCA_003598235.1	identical	https://ftp.ncbi.nlm.nih.gov/genomes/all/GCF/003/598/235/GCF_003598235.1_ASM359823v1	na	na	na	haploid	bacteria	2179576	2179576	39.5	0	158	158	NCBI RefSeq	NCBI Prokaryotic Genome Annotation Pipeline (PGAP)	09/05/22	2297	2034	49	na
GCF_003598745.1	PRJNA224116	SAMN10086933	QZFI00000000.1	na	340190	28901	Salmonella enterica subsp. enterica serovar Schwarzengrund	strain=MDH-17	na	latest	Scaffold	Major	Full	2018/09/26	ASM359874v1	U.S. Food and Drug Administration	GCA_003598745.1	identical	https://ftp.ncbi.nlm.nih.gov/genomes/all/GCF/003/598/745/GCF_003598745.1_ASM359874v1	na	na	na	haploid	bacteria	4802467	4802400	52.0	0	100	100	NCBI RefSeq	NCBI Prokaryotic Genome Annotation Pipeline (PGAP)	09/05/22	4739	4487	100	na
GCF_003595625.1	PRJNA224116	SAMN08717025	na	na	1402	1402	Bacillus licheniformis	strain=TAB7	na	latest	Complete Genome	Major	Full	2018/09/25	ASM359562v1	The University of Tokyo	GCA_003595625.1	identical	https://ftp.ncbi.nlm.nih.gov/genomes/all/GCF/003/595/625/GCF_003595625.1_ASM359562v1	na	na	na	haploid	bacteria	4440709	4440709	45.5	3	3	3	NCBI RefSeq	NCBI Prokaryotic Genome Annotation Pipeline (PGAP)	03/24/23	4657	4448	112	na
GCF_003598415.1	PRJNA224116	SAMN08687473	PXVT00000000.1	na	28901	28901	Salmonella enterica	strain=SEH-16	na	latest	Contig	Major	Full	2018/09/26	ASM359841v1	lebanese american university	GCA_003598415.1	identical	https://ftp.ncbi.nlm.nih.gov/genomes/all/GCF/003/598/415/GCF_003598415.1_ASM359841v1	na	na	na	haploid	bacteria	4708951	4708951	52.0	0	31	31	NCBI RefSeq	NCBI Prokaryotic Genome Annotation Pipeline (PGAP)	03/21/23	4624	4346	112	na
GCF_003600505.1	PRJNA224116	SAMN07431807	NVZW00000000.1	na	487	487	Neisseria meningitidis	strain=MRSN431158	na	latest	Contig	Major	Full	2018/09/26	ASM360050v1	Walter Reed Army Institute of Research	GCA_003600505.1	identical	https://ftp.ncbi.nlm.nih.gov/genomes/all/GCF/003/600/505/GCF_003600505.1_ASM360050v1	na	na	na	haploid	bacteria	2139065	2139065	51.0	0	262	262	NCBI RefSeq	NCBI Prokaryotic Genome Annotation Pipeline (PGAP)	09/08/22	2250	2027	60	na
GCF_003597075.1	PRJNA224116	SAMN10065310	QYWA00000000.1	na	2077273	28901	Salmonella enterica subsp. enterica serovar Lubbock	strain=11TTU1551b	na	latest	Contig	Major	Full	2018/09/24	ASM359707v1	Texas Tech University	GCA_003597075.1	identical	https://ftp.ncbi.nlm.nih.gov/genomes/all/GCF/003/597/075/GCF_003597075.1_ASM359707v1	na	na	na	haploid	bacteria	4885635	4885635	52.0	0	140	140	NCBI RefSeq	NCBI Prokaryotic Genome Annotation Pipeline (PGAP)	09/05/22	4902	4643	116	na
GCF_003600465.1	PRJNA224116	SAMN07431810	NVZT00000000.1	na	487	487	Neisseria meningitidis	strain=MRSN430982	na	latest	Contig	Major	Full	2018/09/26	ASM360046v1	Walter Reed Army Institute of Research	GCA_003600465.1	identical	https://ftp.ncbi.nlm.nih.gov/genomes/all/GCF/003/600/465/GCF_003600465.1_ASM360046v1	na	na	na	haploid	bacteria	2036476	2036476	51.5	0	251	251	NCBI RefSeq	NCBI Prokaryotic Genome Annotation Pipeline (PGAP)	07/14/23	2090	1896	58	na
GCF_003598395.1	PRJNA224116	SAMN08687169	PXVN00000000.1	na	28901	28901	Salmonella enterica	strain=SEH-9	na	latest	Contig	Major	Full	2018/09/26	ASM359839v1	lebanese american university	GCA_003598395.1	identical	https://ftp.ncbi.nlm.nih.gov/genomes/all/GCF/003/598/395/GCF_003598395.1_ASM359839v1	na	na	na	haploid	bacteria	4709275	4709275	52.0	0	30	30	NCBI RefSeq	NCBI Prokaryotic Genome Annotation Pipeline (PGAP)	03/21/23	4624	4348	110	na
GCF_003598195.1	PRJNA224116	SAMN08564443	PTQV00000000.1	na	257758	257758	Streptococcus pseudopneumoniae	strain=Spain939	na	latest	Contig	Major	Full	2018/09/26	ASM359819v1	ITQB NOVA	GCA_003598195.1	identical	https://ftp.ncbi.nlm.nih.gov/genomes/all/GCF/003/598/195/GCF_003598195.1_ASM359819v1	na	na	na	haploid	bacteria	2365106	2365106	39.5	0	157	157	NCBI RefSeq	NCBI Prokaryotic Genome Annotation Pipeline (PGAP)	09/05/22	2505	2222	52	na
GCF_003597835.1	PRJNA224116	SAMN08833182	na	na	1496	1496	Clostridioides difficile	strain=020696	na	latest	Chromosome	Major	Full	2018/09/26	ASM359783v1	Icahn School of Medicine at Mount Sinai	GCA_003597835.1	identical	https://ftp.ncbi.nlm.nih.gov/genomes/all/GCF/003/597/835/GCF_003597835.1_ASM359783v1	na	na	na	haploid	bacteria	4119431	4119331	28.5	1	1	1	NCBI RefSeq	NCBI Prokaryotic Genome Annotation Pipeline (PGAP)	11/12/22	3775	3576	137	na
GCF_003600045.1	PRJNA224116	SAMN10079816	QZET00000000.1	na	340190	28901	Salmonella enterica subsp. enterica serovar Schwarzengrund	strain=MDH-1	na	latest	Contig	Major	Full	2018/09/26	ASM360004v1	U.S. Food and Drug Administration	GCA_003600045.1	identical	https://ftp.ncbi.nlm.nih.gov/genomes/all/GCF/003/600/045/GCF_003600045.1_ASM360004v1	na	na	na	haploid	bacteria	4771714	4771714	52.0	0	61	61	NCBI RefSeq	NCBI Prokaryotic Genome Annotation Pipeline (PGAP)	09/08/22	4724	4482	107	na
GCF_003595675.1	PRJNA224116	SAMN09951349	QXOR00000000.1	na	470	470	Acinetobacter baumannii	strain=MC64	na	latest	Scaffold	Major	Full	2018/09/25	ASM359567v1	University of the Basque Country UPV/EHU	GCA_003595675.1	identical	https://ftp.ncbi.nlm.nih.gov/genomes/all/GCF/003/595/675/GCF_003595675.1_ASM359567v1	na	na	na	haploid	bacteria	4128437	4128394	39.0	0	418	418	NCBI RefSeq	NCBI Prokaryotic Genome Annotation Pipeline (PGAP)	11/22/22	4019	3804	66	na
GCF_003597615.1	PRJNA224116	SAMN10094466	na	na	1590	1590	Lactiplantibacillus plantarum	strain=ATG-K8	na	latest	Complete Genome	Major	Full	2018/09/26	ASM359761v1	AtoGen Co., Ltd.	GCA_003597615.1	identical	https://ftp.ncbi.nlm.nih.gov/genomes/all/GCF/003/597/615/GCF_003597615.1_ASM359761v1	na	na	na	haploid	bacteria	3275764	3275764	44.5	2	2	2	NCBI RefSeq	NCBI Prokaryotic Genome Annotation Pipeline (PGAP)	10/01/22	3117	2988	89	na
GCF_002264045.1	PRJNA224116	SAMN07359404	NNAO00000000.1	na	562	562	Escherichia coli	strain=WW223	na	latest	Contig	Major	Full	2017/08/22	ASM226404v1	University of Alberta	GCA_002264045.1	identical	https://ftp.ncbi.nlm.nih.gov/genomes/all/GCF/002/264/045/GCF_002264045.1_ASM226404v1	na	na	na	haploid	bacteria	5123123	5123123	50.5	0	233	233	NCBI RefSeq	NCBI Prokaryotic Genome Annotation Pipeline (PGAP)	05/25/23	5175	4753	71	na
GCF_003597535.1	PRJNA224116	SAMN10065315	QYWF00000000.1	na	2077273	28901	Salmonella enterica subsp. enterica serovar Lubbock	strain=11TTU1640b	na	latest	Contig	Major	Full	2018/09/24	ASM359753v1	Texas Tech University	GCA_003597535.1	identical	https://ftp.ncbi.nlm.nih.gov/genomes/all/GCF/003/597/535/GCF_003597535.1_ASM359753v1	na	na	na	haploid	bacteria	4925562	4925562	52.0	0	115	115	NCBI RefSeq	NCBI Prokaryotic Genome Annotation Pipeline (PGAP)	09/05/22	4961	4694	118	na
GCF_003597165.1	PRJNA224116	SAMN10065356	QYXU00000000.1	na	192954	28901	Salmonella enterica subsp. enterica serovar Mbandaka	strain=12TTU11-2-7-2	na	latest	Scaffold	Major	Full	2018/09/24	ASM359716v1	Texas Tech University	GCA_003597165.1	identical	https://ftp.ncbi.nlm.nih.gov/genomes/all/GCF/003/597/165/GCF_003597165.1_ASM359716v1	na	na	na	haploid	bacteria	4938081	4938061	52.0	0	181	181	NCBI RefSeq	NCBI Prokaryotic Genome Annotation Pipeline (PGAP)	09/05/22	4977	4709	105	na
GCF_003599985.1	PRJNA224116	SAMN10079835	QZER00000000.1	na	340190	28901	Salmonella enterica subsp. enterica serovar Schwarzengrund	strain=MDH-3	na	latest	Contig	Major	Full	2018/09/26	ASM359998v1	U.S. Food and Drug Administration	GCA_003599985.1	identical	https://ftp.ncbi.nlm.nih.gov/genomes/all/GCF/003/599/985/GCF_003599985.1_ASM359998v1	na	na	na	haploid	bacteria	4683356	4683356	52.0	0	99	99	NCBI RefSeq	NCBI Prokaryotic Genome Annotation Pipeline (PGAP)	09/05/22	4612	4359	100	na
GCF_003594885.1	PRJNA224116	SAMN10080740	QZEZ00000000.1	representative genome	2339232	2339232	Vallicoccus soli	strain=YIM 75000	na	latest	Scaffold	Major	Full	2018/09/25	ASM359488v1	Yunnan institute of microbiology	GCA_003594885.1	identical	https://ftp.ncbi.nlm.nih.gov/genomes/all/GCF/003/594/885/GCF_003594885.1_ASM359488v1	na	assembly from type material	na	haploid	bacteria	4045354	4045324	76.5	0	20	20	NCBI RefSeq	NCBI Prokaryotic Genome Annotation Pipeline (PGAP)	05/05/23	3819	3757	52	na
GCF_003600605.1	PRJNA224116	SAMN07431833	NVYW00000000.1	na	487	487	Neisseria meningitidis	strain=MRSN431088	na	latest	Contig	Major	Full	2018/09/26	ASM360060v1	Walter Reed Army Institute of Research	GCA_003600605.1	identical	https://ftp.ncbi.nlm.nih.gov/genomes/all/GCF/003/600/605/GCF_003600605.1_ASM360060v1	na	na	na	haploid	bacteria	2036953	2036953	51.5	0	251	251	NCBI RefSeq	NCBI Prokaryotic Genome Annotation Pipeline (PGAP)	09/08/22	2092	1904	56	na
GCF_003595815.1	PRJNA224116	SAMN09951342	QXOY00000000.1	na	470	470	Acinetobacter baumannii	strain=MC51	na	latest	Scaffold	Major	Full	2018/09/25	ASM359581v1	University of the Basque Country UPV/EHU	GCA_003595815.1	identical	https://ftp.ncbi.nlm.nih.gov/genomes/all/GCF/003/595/815/GCF_003595815.1_ASM359581v1	na	na	na	haploid	bacteria	4035713	4035636	39.0	0	269	269	NCBI RefSeq	NCBI Prokaryotic Genome Annotation Pipeline (PGAP)	06/24/23	3915	3694	71	na
GCF_003596405.1	PRJNA224116	SAMN10055711	QYUR00000000.1	representative genome	2320866	2320866	Pseudomonas cavernicola	strain=K1S02-6	na	latest	Contig	Major	Full	2018/09/24	ASM359640v1	Chinese Academy of Sciences	GCA_003596405.1	identical	https://ftp.ncbi.nlm.nih.gov/genomes/all/GCF/003/596/405/GCF_003596405.1_ASM359640v1	na	assembly from type material	na	haploid	bacteria	5626424	5626424	60.5	0	8	8	NCBI RefSeq	NCBI Prokaryotic Genome Annotation Pipeline (PGAP)	02/22/23	5228	4851	103	na
GCF_003595665.1	PRJNA224116	SAMN09951350	QXOQ00000000.1	na	470	470	Acinetobacter baumannii	strain=MC69	na	latest	Scaffold	Major	Full	2018/09/25	ASM359566v1	University of the Basque Country UPV/EHU	GCA_003595665.1	identical	https://ftp.ncbi.nlm.nih.gov/genomes/all/GCF/003/595/665/GCF_003595665.1_ASM359566v1	na	na	na	haploid	bacteria	3970016	3969951	39.0	0	311	311	NCBI RefSeq	NCBI Prokaryotic Genome Annotation Pipeline (PGAP)	11/22/22	3844	3632	67	na
GCF_003600995.1	PRJNA224116	SAMN07840267	PENA00000000.1	na	1089444	1089444	Dickeya solani	strain=IFB_0158	na	latest	Scaffold	Major	Full	2018/09/26	ASM360099v1	Intercollegiate Faculty of Biotechnology of University of Gdansk and Medical University of Gdansk	GCA_003600995.1	identical	https://ftp.ncbi.nlm.nih.gov/genomes/all/GCF/003/600/995/GCF_003600995.1_ASM360099v1	na	na	na	haploid	bacteria	4879070	4878675	56.0	0	37	37	NCBI RefSeq	NCBI Prokaryotic Genome Annotation Pipeline (PGAP)	03/19/23	4272	4131	78	30233505
GCF_003603395.1	PRJNA224116	SAMN09736581	QTNB00000000.1	na	2292953	2292953	Bacteroides sp. AM44-19	strain=AM44-19	na	latest	Scaffold	Major	Full	2018/10/01	ASM360339v1	BGI	GCA_003603395.1	identical	https://ftp.ncbi.nlm.nih.gov/genomes/all/GCF/003/603/395/GCF_003603395.1_ASM360339v1	na	na	na	haploid	bacteria	4931503	4931443	46.0	0	68	68	NCBI RefSeq	NCBI Prokaryotic Genome Annotation Pipeline (PGAP)	10/06/22	4170	4039	75	na
GCF_003600005.1	PRJNA224116	SAMN10086142	QZFG00000000.1	na	340190	28901	Salmonella enterica subsp. enterica serovar Schwarzengrund	strain=MDH-14	na	latest	Scaffold	Major	Full	2018/09/26	ASM360000v1	U.S. Food and Drug Administration	GCA_003600005.1	identical	https://ftp.ncbi.nlm.nih.gov/genomes/all/GCF/003/600/005/GCF_003600005.1_ASM360000v1	na	na	na	haploid	bacteria	4767578	4767508	52.0	0	51	51	NCBI RefSeq	NCBI Prokaryotic Genome Annotation Pipeline (PGAP)	09/05/22	4710	4478	101	na
GCF_003598205.1	PRJNA224116	SAMN08564444	PTTJ00000000.1	na	257758	257758	Streptococcus pseudopneumoniae	strain=Spain3473	na	latest	Contig	Major	Full	2018/09/26	ASM359820v1	ITQB NOVA	GCA_003598205.1	identical	https://ftp.ncbi.nlm.nih.gov/genomes/all/GCF/003/598/205/GCF_003598205.1_ASM359820v1	na	na	na	haploid	bacteria	2213215	2213215	39.5	0	153	153	NCBI RefSeq	NCBI Prokaryotic Genome Annotation Pipeline (PGAP)	09/05/22	2348	2054	49	na
GCF_003595805.1	PRJNA224116	SAMN09951343	QXOX00000000.1	na	470	470	Acinetobacter baumannii	strain=MC53	na	latest	Scaffold	Major	Full	2018/09/25	ASM359580v1	University of the Basque Country UPV/EHU	GCA_003595805.1	identical	https://ftp.ncbi.nlm.nih.gov/genomes/all/GCF/003/595/805/GCF_003595805.1_ASM359580v1	na	na	na	haploid	bacteria	3817633	3817588	39.0	0	315	315	NCBI RefSeq	NCBI Prokaryotic Genome Annotation Pipeline (PGAP)	06/24/23	3733	3528	71	na
GCF_003600565.1	PRJNA224116	SAMN07431834	NVYV00000000.1	na	487	487	Neisseria meningitidis	strain=MRSN431149	na	latest	Contig	Major	Full	2018/09/26	ASM360056v1	Walter Reed Army Institute of Research	GCA_003600565.1	identical	https://ftp.ncbi.nlm.nih.gov/genomes/all/GCF/003/600/565/GCF_003600565.1_ASM360056v1	na	na	na	haploid	bacteria	2169157	2169157	51.0	0	335	335	NCBI RefSeq	NCBI Prokaryotic Genome Annotation Pipeline (PGAP)	09/08/22	2316	2069	61	na
GCF_003597695.1	PRJNA224116	SAMN07421006	na	na	573	573	Klebsiella pneumoniae	strain=ST307PT04	na	latest	Complete Genome	Major	Full	2018/09/26	ASM359769v1	Yonsei University College of Medicine	GCA_003597695.1	identical	https://ftp.ncbi.nlm.nih.gov/genomes/all/GCF/003/597/695/GCF_003597695.1_ASM359769v1	na	na	na	haploid	bacteria	5584541	5584541	57.0	3	3	3	NCBI RefSeq	NCBI Prokaryotic Genome Annotation Pipeline (PGAP)	11/22/22	5456	5210	126	na
GCF_003600425.1	PRJNA224116	SAMN07431815	NVZO00000000.1	na	487	487	Neisseria meningitidis	strain=MRSN430991	na	latest	Contig	Major	Full	2018/09/26	ASM360042v1	Walter Reed Army Institute of Research	GCA_003600425.1	identical	https://ftp.ncbi.nlm.nih.gov/genomes/all/GCF/003/600/425/GCF_003600425.1_ASM360042v1	na	na	na	haploid	bacteria	2031475	2031475	51.5	0	295	295	NCBI RefSeq	NCBI Prokaryotic Genome Annotation Pipeline (PGAP)	09/08/22	2091	1910	58	na
GCF_003597915.1	PRJNA224116	SAMN08833294	na	na	1496	1496	Clostridioides difficile	strain=020711	na	latest	Chromosome	Major	Full	2018/09/26	ASM359791v1	Icahn School of Medicine at Mount Sinai	GCA_003597915.1	identical	https://ftp.ncbi.nlm.nih.gov/genomes/all/GCF/003/597/915/GCF_003597915.1_ASM359791v1	na	na	na	haploid	bacteria	4174406	4174306	28.5	1	1	1	NCBI RefSeq	NCBI Prokaryotic Genome Annotation Pipeline (PGAP)	11/12/22	3811	3633	119	na
GCF_003595875.1	PRJNA224116	SAMN09951336	QXPD00000000.1	na	470	470	Acinetobacter baumannii	strain=MC38	na	latest	Scaffold	Major	Full	2018/09/25	ASM359587v1	University of the Basque Country UPV/EHU	GCA_003595875.1	identical	https://ftp.ncbi.nlm.nih.gov/genomes/all/GCF/003/595/875/GCF_003595875.1_ASM359587v1	na	na	na	haploid	bacteria	4187379	4187346	39.0	0	450	450	NCBI RefSeq	NCBI Prokaryotic Genome Annotation Pipeline (PGAP)	11/22/22	4210	3976	74	na
GCF_003603275.1	PRJNA224116	SAMN09734277	QTMS00000000.1	na	2292915	2292915	Bacteroides sp. AF15-14LB	strain=AF15-14LB	na	latest	Scaffold	Major	Full	2018/10/01	ASM360327v1	BGI	GCA_003603275.1	identical	https://ftp.ncbi.nlm.nih.gov/genomes/all/GCF/003/603/275/GCF_003603275.1_ASM360327v1	na	na	na	haploid	bacteria	5103722	5103280	46.5	0	120	120	NCBI RefSeq	NCBI Prokaryotic Genome Annotation Pipeline (PGAP)	04/18/23	4393	4233	69	na
GCF_003598765.1	PRJNA224116	SAMN10092270	QZFM00000000.1	na	340190	28901	Salmonella enterica subsp. enterica serovar Schwarzengrund	strain=MDH-21	na	latest	Scaffold	Major	Full	2018/09/26	ASM359876v1	U.S. Food and Drug Administration	GCA_003598765.1	identical	https://ftp.ncbi.nlm.nih.gov/genomes/all/GCF/003/598/765/GCF_003598765.1_ASM359876v1	na	na	na	haploid	bacteria	4688217	4687823	52.0	0	195	195	NCBI RefSeq	NCBI Prokaryotic Genome Annotation Pipeline (PGAP)	09/05/22	4671	4399	95	na
GCF_003595995.1	PRJNA224116	SAMN09951326	QXPK00000000.1	na	470	470	Acinetobacter baumannii	strain=MC21	na	latest	Scaffold	Major	Full	2018/09/25	ASM359599v1	University of the Basque Country UPV/EHU	GCA_003595995.1	identical	https://ftp.ncbi.nlm.nih.gov/genomes/all/GCF/003/595/995/GCF_003595995.1_ASM359599v1	na	na	na	haploid	bacteria	3768050	3768003	39.5	0	574	574	NCBI RefSeq	NCBI Prokaryotic Genome Annotation Pipeline (PGAP)	06/24/23	3721	3483	58	na
GCF_003598425.1	PRJNA224116	SAMN08687195	PXVO00000000.1	na	28901	28901	Salmonella enterica	strain=SEH-10	na	latest	Contig	Major	Full	2018/09/26	ASM359842v1	lebanese american university	GCA_003598425.1	identical	https://ftp.ncbi.nlm.nih.gov/genomes/all/GCF/003/598/425/GCF_003598425.1_ASM359842v1	na	na	na	haploid	bacteria	4748712	4748712	52.0	0	50	50	NCBI RefSeq	NCBI Prokaryotic Genome Annotation Pipeline (PGAP)	03/21/23	4693	4277	91	na
GCF_003597895.1	PRJNA224116	SAMN08832949	na	na	1496	1496	Clostridioides difficile	strain=020482	na	latest	Chromosome	Major	Full	2018/09/26	ASM359789v1	Icahn School of Medicine at Mount Sinai	GCA_003597895.1	identical	https://ftp.ncbi.nlm.nih.gov/genomes/all/GCF/003/597/895/GCF_003597895.1_ASM359789v1	na	na	na	haploid	bacteria	4182371	4182271	28.5	1	1	1	NCBI RefSeq	NCBI Prokaryotic Genome Annotation Pipeline (PGAP)	11/12/22	3836	3636	130	na
GCF_003603515.1	PRJNA224116	SAMN09736434	QTNH00000000.1	na	2292950	2292950	Bacteroides sp. AM32-11AC	strain=AM32-11AC	na	latest	Scaffold	Major	Full	2018/10/01	ASM360351v1	BGI	GCA_003603515.1	identical	https://ftp.ncbi.nlm.nih.gov/genomes/all/GCF/003/603/515/GCF_003603515.1_ASM360351v1	na	na	na	haploid	bacteria	4692899	4692501	46.0	0	43	43	NCBI RefSeq	NCBI Prokaryotic Genome Annotation Pipeline (PGAP)	10/06/22	3822	3698	68	na
GCF_003598485.1	PRJNA224116	SAMN08687209	PXVQ00000000.1	na	28901	28901	Salmonella enterica	strain=SEH-12	na	latest	Contig	Major	Full	2018/09/26	ASM359848v1	lebanese american university	GCA_003598485.1	identical	https://ftp.ncbi.nlm.nih.gov/genomes/all/GCF/003/598/485/GCF_003598485.1_ASM359848v1	na	na	na	haploid	bacteria	4915043	4915043	52.0	0	111	111	NCBI RefSeq	NCBI Prokaryotic Genome Annotation Pipeline (PGAP)	03/21/23	4823	4573	124	na
GCF_003605125.1	PRJNA224116	SAMN09700386	QPQT00000000.1	na	614070	614070	Shewanella algidipiscicola	strain=LMG 23746	na	latest	Contig	Major	Full	2018/10/01	ASM360512v1	National Institute for Communicable Disease Control and Prevention, China CDC	GCA_003605125.1	identical	https://ftp.ncbi.nlm.nih.gov/genomes/all/GCF/003/605/125/GCF_003605125.1_ASM360512v1	na	assembly from type material	na	haploid	bacteria	4203325	4203325	46.5	0	38	38	NCBI RefSeq	NCBI Prokaryotic Genome Annotation Pipeline (PGAP)	05/18/23	3775	3615	100	na
GCF_003597855.1	PRJNA224116	SAMN08833206	na	na	1496	1496	Clostridioides difficile	strain=020709	na	latest	Chromosome	Major	Full	2018/09/26	ASM359785v1	Icahn School of Medicine at Mount Sinai	GCA_003597855.1	identical	https://ftp.ncbi.nlm.nih.gov/genomes/all/GCF/003/597/855/GCF_003597855.1_ASM359785v1	na	na	na	haploid	bacteria	4091287	4091187	28.5	1	1	1	NCBI RefSeq	NCBI Prokaryotic Genome Annotation Pipeline (PGAP)	11/12/22	3726	3549	129	na
GCF_003595685.1	PRJNA224116	SAMN09951348	QXOS00000000.1	na	470	470	Acinetobacter baumannii	strain=MC63	na	latest	Scaffold	Major	Full	2018/09/25	ASM359568v1	University of the Basque Country UPV/EHU	GCA_003595685.1	identical	https://ftp.ncbi.nlm.nih.gov/genomes/all/GCF/003/595/685/GCF_003595685.1_ASM359568v1	na	na	na	haploid	bacteria	4087112	4087084	39.0	0	443	443	NCBI RefSeq	NCBI Prokaryotic Genome Annotation Pipeline (PGAP)	11/22/22	4004	3755	70	na
GCF_003596025.1	PRJNA224116	SAMN09951320	QXPQ00000000.1	na	470	470	Acinetobacter baumannii	strain=MC8	na	latest	Contig	Major	Full	2018/09/25	ASM359602v1	University of the Basque Country UPV/EHU	GCA_003596025.1	identical	https://ftp.ncbi.nlm.nih.gov/genomes/all/GCF/003/596/025/GCF_003596025.1_ASM359602v1	na	na	na	haploid	bacteria	4066042	4066042	39.0	0	150	150	NCBI RefSeq	NCBI Prokaryotic Genome Annotation Pipeline (PGAP)	11/22/22	3976	3750	78	na
GCF_003602965.1	PRJNA224116	SAMN09734504	QTMC00000000.1	na	2292925	2292925	Bacteroides sp. AF25-5LB	strain=AF25-5LB	na	latest	Scaffold	Major	Full	2018/10/01	ASM360296v1	BGI	GCA_003602965.1	identical	https://ftp.ncbi.nlm.nih.gov/genomes/all/GCF/003/602/965/GCF_003602965.1_ASM360296v1	na	na	na	haploid	bacteria	4668245	4668145	46.0	0	53	53	NCBI RefSeq	NCBI Prokaryotic Genome Annotation Pipeline (PGAP)	04/18/23	4055	3871	64	na
GCF_003604195.1	PRJNA224116	SAMN09926126	QXGR00000000.1	representative genome	2213010	2213010	Simplicispira lacusdiani	strain=CPCC 100842	na	latest	Scaffold	Major	Full	2018/10/01	ASM360419v1	Institute of Medicinal Biotechnology	GCA_003604195.1	identical	https://ftp.ncbi.nlm.nih.gov/genomes/all/GCF/003/604/195/GCF_003604195.1_ASM360419v1	na	assembly from type material	na	haploid	bacteria	3712388	3712205	67.0	0	55	55	NCBI RefSeq	NCBI Prokaryotic Genome Annotation Pipeline (PGAP)	01/01/23	3462	3373	66	na
GCF_003600355.1	PRJNA224116	SAMN10068289	na	representative genome	2068654	2068654	Clostridium fermenticellae	strain=JN500901	na	latest	Complete Genome	Major	Full	2018/09/26	ASM360035v1	Jiangnan University	GCA_003600355.1	identical	https://ftp.ncbi.nlm.nih.gov/genomes/all/GCF/003/600/355/GCF_003600355.1_ASM360035v1	na	assembly from type material	na	haploid	bacteria	2819963	2819963	30.5	1	1	1	NCBI RefSeq	NCBI Prokaryotic Genome Annotation Pipeline (PGAP)	04/14/23	2641	2504	106	30735112
GCF_003603545.1	PRJNA224116	SAMN09736411	QTNI00000000.1	na	2292949	2292949	Bacteroides sp. AM30-16	strain=AM30-16	na	latest	Scaffold	Major	Full	2018/10/01	ASM360354v1	BGI	GCA_003603545.1	identical	https://ftp.ncbi.nlm.nih.gov/genomes/all/GCF/003/603/545/GCF_003603545.1_ASM360354v1	na	na	na	haploid	bacteria	4683741	4683291	46.0	0	61	61	NCBI RefSeq	NCBI Prokaryotic Genome Annotation Pipeline (PGAP)	10/06/22	3926	3789	65	na
GCF_003600175.1	PRJNA224116	SAMN10079856	QZEP00000000.1	na	340190	28901	Salmonella enterica subsp. enterica serovar Schwarzengrund	strain=MDH-5	na	latest	Scaffold	Major	Full	2018/09/26	ASM360017v1	U.S. Food and Drug Administration	GCA_003600175.1	identical	https://ftp.ncbi.nlm.nih.gov/genomes/all/GCF/003/600/175/GCF_003600175.1_ASM360017v1	na	na	na	haploid	bacteria	4714503	4714375	52.0	0	116	116	NCBI RefSeq	NCBI Prokaryotic Genome Annotation Pipeline (PGAP)	09/08/22	4675	4405	111	na
GCF_003605975.1	PRJNA224116	SAMN09946802	QXZZ00000000.1	na	39777	39777	Veillonella atypica	strain=KHUD_V1	na	latest	Scaffold	Major	Full	2018/10/02	ASM360597v1	Kyung Hee University	GCA_003605975.1	identical	https://ftp.ncbi.nlm.nih.gov/genomes/all/GCF/003/605/975/GCF_003605975.1_ASM360597v1	na	na	na	haploid	bacteria	2189293	2188752	38.5	0	54	54	NCBI RefSeq	NCBI Prokaryotic Genome Annotation Pipeline (PGAP)	04/18/23	2061	1985	52	na
GCF_003600625.1	PRJNA224116	SAMN10095285	na	representative genome	2341117	2341117	Arachidicoccus soli	strain=KIS59-12	na	latest	Complete Genome	Major	Full	2018/09/27	ASM360062v1	National Institute of Agricultural Sciences	GCA_003600625.1	identical	https://ftp.ncbi.nlm.nih.gov/genomes/all/GCF/003/600/625/GCF_003600625.1_ASM360062v1	na	assembly from type material	na	haploid	bacteria	4099663	4099663	36.0	1	1	1	NCBI RefSeq	NCBI Prokaryotic Genome Annotation Pipeline (PGAP)	10/06/22	3422	3347	51	na
GCF_003603495.1	PRJNA224116	SAMN09736530	QTNE00000000.1	na	2292952	2292952	Bacteroides sp. AM41-16	strain=AM41-16	na	latest	Scaffold	Major	Full	2018/10/01	ASM360349v1	BGI	GCA_003603495.1	identical	https://ftp.ncbi.nlm.nih.gov/genomes/all/GCF/003/603/495/GCF_003603495.1_ASM360349v1	na	na	na	haploid	bacteria	4905507	4905467	46.5	0	57	57	NCBI RefSeq	NCBI Prokaryotic Genome Annotation Pipeline (PGAP)	08/01/22	4151	4028	70	na
GCF_003605215.1	PRJNA224116	SAMN09935546	QXEG00000000.1	na	1280	1280	Staphylococcus aureus	strain=Sau-3323Lar	na	latest	Contig	Major	Full	2018/10/01	ASM360521v1	CEITEC VFU	GCA_003605215.1	identical	https://ftp.ncbi.nlm.nih.gov/genomes/all/GCF/003/605/215/GCF_003605215.1_ASM360521v1	na	na	na	haploid	bacteria	2963967	2963967	32.5	0	66	66	NCBI RefSeq	NCBI Prokaryotic Genome Annotation Pipeline (PGAP)	04/04/23	2998	2826	65	30403546
GCF_003600775.1	PRJNA224116	SAMN07514322	NQYD00000000.1	na	1423	1423	Bacillus subtilis	strain=PK3_2	na	latest	Contig	Major	Full	2018/09/28	ASM360077v1	King Abdullah University of Science and Technology	GCA_003600775.1	identical	https://ftp.ncbi.nlm.nih.gov/genomes/all/GCF/003/600/775/GCF_003600775.1_ASM360077v1	na	na	na	haploid	bacteria	4354125	4354125	43.5	0	1	1	NCBI RefSeq	NCBI Prokaryotic Genome Annotation Pipeline (PGAP)	03/09/23	4502	4179	120	na
GCF_003604095.1	PRJNA224116	SAMN09734290	QTMQ00000000.1	na	2292996	2292996	Clostridium sp. AF15-41	strain=AF15-41	na	latest	Scaffold	Major	Full	2018/10/01	ASM360409v1	BGI	GCA_003604095.1	identical	https://ftp.ncbi.nlm.nih.gov/genomes/all/GCF/003/604/095/GCF_003604095.1_ASM360409v1	na	na	na	haploid	bacteria	2747936	2747646	40.5	0	30	30	NCBI RefSeq	NCBI Prokaryotic Genome Annotation Pipeline (PGAP)	04/14/23	2406	2317	50	na
GCF_003600125.1	PRJNA224116	SAMN10086140	QZFE00000000.1	na	340190	28901	Salmonella enterica subsp. enterica serovar Schwarzengrund	strain=MDH-12	na	latest	Contig	Major	Full	2018/09/26	ASM360012v1	U.S. Food and Drug Administration	GCA_003600125.1	identical	https://ftp.ncbi.nlm.nih.gov/genomes/all/GCF/003/600/125/GCF_003600125.1_ASM360012v1	na	na	na	haploid	bacteria	4706223	4706223	52.0	0	54	54	NCBI RefSeq	NCBI Prokaryotic Genome Annotation Pipeline (PGAP)	09/08/22	4645	4401	102	na
GCF_003602235.1	PRJNA224116	SAMN10106139	QZVS00000000.1	representative genome	995039	995039	Cryobacterium melibiosiphilum	strain=Hh39	na	latest	Contig	Major	Full	2018/10/01	ASM360223v1	Institute of Microbiology, Chinese Academy of Sciences	GCA_003602235.1	identical	https://ftp.ncbi.nlm.nih.gov/genomes/all/GCF/003/602/235/GCF_003602235.1_ASM360223v1	na	assembly from type material	na	haploid	bacteria	4711041	4711041	66.5	0	97	97	NCBI RefSeq	NCBI Prokaryotic Genome Annotation Pipeline (PGAP)	12/08/22	4432	4277	59	na
GCF_003600325.1	PRJNA224116	SAMN10086981	QZFK00000000.1	na	340190	28901	Salmonella enterica subsp. enterica serovar Schwarzengrund	strain=MDH-19	na	latest	Scaffold	Major	Full	2018/09/26	ASM360032v1	U.S. Food and Drug Administration	GCA_003600325.1	identical	https://ftp.ncbi.nlm.nih.gov/genomes/all/GCF/003/600/325/GCF_003600325.1_ASM360032v1	na	na	na	haploid	bacteria	4775923	4775739	52.0	0	201	201	NCBI RefSeq	NCBI Prokaryotic Genome Annotation Pipeline (PGAP)	09/08/22	4765	4477	98	na
GCF_003598545.1	PRJNA224116	SAMN08687246	PXVR00000000.1	na	28901	28901	Salmonella enterica	strain=SEH-13	na	latest	Contig	Major	Full	2018/09/26	ASM359854v1	lebanese american university	GCA_003598545.1	identical	https://ftp.ncbi.nlm.nih.gov/genomes/all/GCF/003/598/545/GCF_003598545.1_ASM359854v1	na	na	na	haploid	bacteria	4757613	4757613	52.0	0	44	44	NCBI RefSeq	NCBI Prokaryotic Genome Annotation Pipeline (PGAP)	03/21/23	4694	4415	110	na
GCF_003600105.1	PRJNA224116	SAMN10083767	QZEM00000000.1	na	340190	28901	Salmonella enterica subsp. enterica serovar Schwarzengrund	strain=MDH-8	na	latest	Scaffold	Major	Full	2018/09/26	ASM360010v1	U.S. Food and Drug Administration	GCA_003600105.1	identical	https://ftp.ncbi.nlm.nih.gov/genomes/all/GCF/003/600/105/GCF_003600105.1_ASM360010v1	na	na	na	haploid	bacteria	5117607	5117520	51.5	0	158	158	NCBI RefSeq	NCBI Prokaryotic Genome Annotation Pipeline (PGAP)	09/08/22	5083	4789	106	na
GCF_003011925.2	PRJNA224116	SAMN08707727	PXXU00000000.1	representative genome	2116706	2116706	Nitrosomonas supralitoralis	strain=APG5	na	latest	Scaffold	Major	Full	2018/03/20	ASM301192v2	Florida Gulf Coast University	GCA_003011925.2	identical	https://ftp.ncbi.nlm.nih.gov/genomes/all/GCF/003/011/925/GCF_003011925.2_ASM301192v2	na	assembly from type material	na	haploid	bacteria	3751701	3751701	43.0	1	239	239	NCBI RefSeq	NCBI Prokaryotic Genome Annotation Pipeline (PGAP)	08/29/22	3537	3344	46	31123020;35978059
GCF_003600165.1	PRJNA224116	SAMN10079839	QZEQ00000000.1	na	340190	28901	Salmonella enterica subsp. enterica serovar Schwarzengrund	strain=MDH-4	na	latest	Scaffold	Major	Full	2018/09/26	ASM360016v1	U.S. Food and Drug Administration	GCA_003600165.1	identical	https://ftp.ncbi.nlm.nih.gov/genomes/all/GCF/003/600/165/GCF_003600165.1_ASM360016v1	na	na	na	haploid	bacteria	4674693	4674330	52.0	0	80	80	NCBI RefSeq	NCBI Prokaryotic Genome Annotation Pipeline (PGAP)	09/08/22	4591	4330	102	na
GCF_003600095.1	PRJNA224116	SAMN10083766	QZEN00000000.1	na	340190	28901	Salmonella enterica subsp. enterica serovar Schwarzengrund	strain=MDH-7	na	latest	Scaffold	Major	Full	2018/09/26	ASM360009v1	U.S. Food and Drug Administration	GCA_003600095.1	identical	https://ftp.ncbi.nlm.nih.gov/genomes/all/GCF/003/600/095/GCF_003600095.1_ASM360009v1	na	na	na	haploid	bacteria	4775085	4775027	52.0	0	128	128	NCBI RefSeq	NCBI Prokaryotic Genome Annotation Pipeline (PGAP)	09/08/22	4741	4480	107	na
GCF_003605455.1	PRJNA224116	SAMN10131018	RAHZ00000000.1	na	257758	257758	Streptococcus pseudopneumoniae	strain=Spain2270	na	latest	Contig	Major	Full	2018/10/02	ASM360545v1	ITQB NOVA	GCA_003605455.1	identical	https://ftp.ncbi.nlm.nih.gov/genomes/all/GCF/003/605/455/GCF_003605455.1_ASM360545v1	na	na	na	haploid	bacteria	2240983	2240983	39.5	0	150	150	NCBI RefSeq	NCBI Prokaryotic Genome Annotation Pipeline (PGAP)	04/18/23	2411	2135	58	na
GCF_003606795.1	PRJNA224116	SAMN02358115	QXKP00000000.1	na	1639	1639	Listeria monocytogenes	strain=PNUSAL000188	na	latest	Contig	Major	Full	2018/10/02	ASM360679v1	FDA	GCA_003606795.1	identical	https://ftp.ncbi.nlm.nih.gov/genomes/all/GCF/003/606/795/GCF_003606795.1_ASM360679v1	na	na	na	haploid	bacteria	3039513	3039513	37.5	0	21	21	NCBI RefSeq	NCBI Prokaryotic Genome Annotation Pipeline (PGAP)	03/13/23	3065	2994	51	30253738
GCF_003609165.1	PRJNA224116	SAMN02850697	QUPQ00000000.1	na	1639	1639	Listeria monocytogenes	strain=CFSAN018384	na	latest	Contig	Major	Full	2018/10/02	ASM360916v1	FDA/CFSAN	GCA_003609165.1	identical	https://ftp.ncbi.nlm.nih.gov/genomes/all/GCF/003/609/165/GCF_003609165.1_ASM360916v1	na	na	na	haploid	bacteria	2958694	2958694	37.5	0	14	14	NCBI RefSeq	NCBI Prokaryotic Genome Annotation Pipeline (PGAP)	03/08/23	3015	2933	70	30253738
GCF_003610455.1	PRJNA224116	SAMN08776960	RAQK00000000.1	na	74349	74349	Sulfitobacter guttiformis	strain=DSM 11458	na	latest	Contig	Major	Full	2018/10/02	ASM361045v1	DOE Joint Genome Institute	GCA_003610455.1	identical	https://ftp.ncbi.nlm.nih.gov/genomes/all/GCF/003/610/455/GCF_003610455.1_ASM361045v1	na	assembly from type material	na	haploid	bacteria	3975823	3975823	56.0	0	5	5	NCBI RefSeq	NCBI Prokaryotic Genome Annotation Pipeline (PGAP)	05/18/23	3805	3716	52	na
GCF_003609215.1	PRJNA224116	SAMN02849536	QUPT00000000.1	na	1639	1639	Listeria monocytogenes	strain=CFSAN013596	na	latest	Contig	Major	Full	2018/10/02	ASM360921v1	FDA/CFSAN	GCA_003609215.1	identical	https://ftp.ncbi.nlm.nih.gov/genomes/all/GCF/003/609/215/GCF_003609215.1_ASM360921v1	na	na	na	haploid	bacteria	2943618	2943618	37.5	0	17	17	NCBI RefSeq	NCBI Prokaryotic Genome Annotation Pipeline (PGAP)	03/08/23	2984	2898	62	30253738
GCF_003609175.1	PRJNA224116	SAMN02850633	QUPR00000000.1	na	1639	1639	Listeria monocytogenes	strain=CFSAN018332	na	latest	Contig	Major	Full	2018/10/02	ASM360917v1	FDA/CFSAN	GCA_003609175.1	identical	https://ftp.ncbi.nlm.nih.gov/genomes/all/GCF/003/609/175/GCF_003609175.1_ASM360917v1	na	na	na	haploid	bacteria	3016207	3016207	37.5	0	14	14	NCBI RefSeq	NCBI Prokaryotic Genome Annotation Pipeline (PGAP)	03/08/23	3014	2931	61	30253738
GCF_003609245.1	PRJNA224116	SAMN02769694	QUPX00000000.1	na	1639	1639	Listeria monocytogenes	strain=MOD1_LS117	na	latest	Contig	Major	Full	2018/10/02	ASM360924v1	FDA/CFSAN	GCA_003609245.1	identical	https://ftp.ncbi.nlm.nih.gov/genomes/all/GCF/003/609/245/GCF_003609245.1_ASM360924v1	na	na	na	haploid	bacteria	2975754	2975754	37.5	0	15	15	NCBI RefSeq	NCBI Prokaryotic Genome Annotation Pipeline (PGAP)	03/19/23	2972	2883	61	30253738
GCF_003609335.1	PRJNA224116	SAMN02709446	QUPZ00000000.1	na	1639	1639	Listeria monocytogenes	strain=CFSAN008331	na	latest	Contig	Major	Full	2018/10/02	ASM360933v1	FDA/CFSAN	GCA_003609335.1	identical	https://ftp.ncbi.nlm.nih.gov/genomes/all/GCF/003/609/335/GCF_003609335.1_ASM360933v1	na	na	na	haploid	bacteria	3212719	3212719	37.5	0	50	50	NCBI RefSeq	NCBI Prokaryotic Genome Annotation Pipeline (PGAP)	03/13/23	3291	3187	61	30253738
GCF_003609355.1	PRJNA224116	SAMN03277633	QOSQ00000000.1	na	1639	1639	Listeria monocytogenes	strain=NRRL B-57451	na	latest	Contig	Major	Full	2018/10/02	ASM360935v1	FDA/CFSAN	GCA_003609355.1	identical	https://ftp.ncbi.nlm.nih.gov/genomes/all/GCF/003/609/355/GCF_003609355.1_ASM360935v1	na	na	na	haploid	bacteria	3076966	3076966	37.5	0	50	50	NCBI RefSeq	NCBI Prokaryotic Genome Annotation Pipeline (PGAP)	03/08/23	3155	3046	48	30253738
GCF_003610195.1	PRJNA224116	SAMN04488555	RAPO00000000.1	representative genome	148449	148449	Halopiger aswanensis	strain=DSM 13151	na	latest	Scaffold	Major	Full	2018/10/02	ASM361019v1	DOE Joint Genome Institute	GCA_003610195.1	identical	https://ftp.ncbi.nlm.nih.gov/genomes/all/GCF/003/610/195/GCF_003610195.1_ASM361019v1	na	assembly from type material	na	haploid	archaea	4865231	4865221	64.0	0	17	17	NCBI RefSeq	NCBI Prokaryotic Genome Annotation Pipeline (PGAP)	05/05/23	4692	4566	54	na
GCF_003610435.1	PRJNA224116	SAMN09074966	RAQD00000000.1	na	1235591	1235591	Pseudorhodoplanes sinuspersici	strain=CECT 8374	na	latest	Contig	Major	Full	2018/10/02	ASM361043v1	DOE Joint Genome Institute	GCA_003610435.1	identical	https://ftp.ncbi.nlm.nih.gov/genomes/all/GCF/003/610/435/GCF_003610435.1_ASM361043v1	na	assembly from type material	na	haploid	bacteria	5963372	5963372	60.0	0	16	16	NCBI RefSeq	NCBI Prokaryotic Genome Annotation Pipeline (PGAP)	05/02/23	5779	5654	55	na
GCF_003610655.1	PRJNA224116	SAMN09083437	RAQG00000000.1	na	2183898	2183898	Rhizobium sp. AG855	strain=AG855	na	latest	Scaffold	Major	Full	2018/10/02	ASM361065v1	DOE Joint Genome Institute	GCA_003610655.1	identical	https://ftp.ncbi.nlm.nih.gov/genomes/all/GCF/003/610/655/GCF_003610655.1_ASM361065v1	na	na	na	haploid	bacteria	4930699	4930409	61.5	0	11	11	NCBI RefSeq	NCBI Prokaryotic Genome Annotation Pipeline (PGAP)	05/02/23	4742	4658	56	na
GCF_003608895.1	PRJNA224116	SAMN03277673	QOSZ00000000.1	na	1639	1639	Listeria monocytogenes	strain=NRRL B-33311	na	latest	Contig	Major	Full	2018/10/02	ASM360889v1	FDA/CFSAN	GCA_003608895.1	identical	https://ftp.ncbi.nlm.nih.gov/genomes/all/GCF/003/608/895/GCF_003608895.1_ASM360889v1	na	na	na	haploid	bacteria	2999938	2999938	37.5	0	37	37	NCBI RefSeq	NCBI Prokaryotic Genome Annotation Pipeline (PGAP)	03/13/23	3023	2957	44	30253738
GCF_003607895.1	PRJNA224116	SAMN02429388	QXMD00000000.1	na	1639	1639	Listeria monocytogenes	strain=PNUSAL000435	na	latest	Contig	Major	Full	2018/10/02	ASM360789v1	FDA	GCA_003607895.1	identical	https://ftp.ncbi.nlm.nih.gov/genomes/all/GCF/003/607/895/GCF_003607895.1_ASM360789v1	na	na	na	haploid	bacteria	2879951	2879951	37.5	0	19	19	NCBI RefSeq	NCBI Prokaryotic Genome Annotation Pipeline (PGAP)	03/13/23	2888	2788	73	30253738
GCF_003608385.1	PRJNA224116	SAMN02990224	QUPI00000000.1	na	1639	1639	Listeria monocytogenes	strain=CFSAN022994	na	latest	Contig	Major	Full	2018/10/02	ASM360838v1	FDA/CFSAN	GCA_003608385.1	identical	https://ftp.ncbi.nlm.nih.gov/genomes/all/GCF/003/608/385/GCF_003608385.1_ASM360838v1	na	na	na	haploid	bacteria	3037029	3037029	37.5	0	10	10	NCBI RefSeq	NCBI Prokaryotic Genome Annotation Pipeline (PGAP)	03/13/23	3077	2998	61	30253738
GCF_003609295.1	PRJNA224116	SAMN02769664	QOSO00000000.1	na	1639	1639	Listeria monocytogenes	strain=MOD1_LS41	na	latest	Contig	Major	Full	2018/10/02	ASM360929v1	FDA/CFSAN	GCA_003609295.1	identical	https://ftp.ncbi.nlm.nih.gov/genomes/all/GCF/003/609/295/GCF_003609295.1_ASM360929v1	na	na	na	haploid	bacteria	2952204	2952204	37.5	0	15	15	NCBI RefSeq	NCBI Prokaryotic Genome Annotation Pipeline (PGAP)	03/13/23	2998	2908	63	30253738
GCF_003608935.1	PRJNA224116	SAMN03277736	QOTI00000000.1	na	1639	1639	Listeria monocytogenes	strain=NRRL B-33261	na	latest	Contig	Major	Full	2018/10/02	ASM360893v1	FDA/CFSAN	GCA_003608935.1	identical	https://ftp.ncbi.nlm.nih.gov/genomes/all/GCF/003/608/935/GCF_003608935.1_ASM360893v1	na	na	na	haploid	bacteria	2979695	2979695	37.5	0	31	31	NCBI RefSeq	NCBI Prokaryotic Genome Annotation Pipeline (PGAP)	03/19/23	3003	2937	44	30253738
GCF_003609275.1	PRJNA224116	SAMN02727338	QUQJ00000000.1	na	1639	1639	Listeria monocytogenes	strain=CFSAN012370	na	latest	Contig	Major	Full	2018/10/02	ASM360927v1	FDA/CFSAN	GCA_003609275.1	identical	https://ftp.ncbi.nlm.nih.gov/genomes/all/GCF/003/609/275/GCF_003609275.1_ASM360927v1	na	na	na	haploid	bacteria	3080629	3080629	37.5	0	32	32	NCBI RefSeq	NCBI Prokaryotic Genome Annotation Pipeline (PGAP)	03/13/23	3100	3022	50	30253738
GCF_003609225.1	PRJNA224116	SAMN02769696	QUQH00000000.1	na	1639	1639	Listeria monocytogenes	strain=MOD1_LS119	na	latest	Contig	Major	Full	2018/10/02	ASM360922v1	FDA/CFSAN	GCA_003609225.1	identical	https://ftp.ncbi.nlm.nih.gov/genomes/all/GCF/003/609/225/GCF_003609225.1_ASM360922v1	na	na	na	haploid	bacteria	3063167	3063167	37.5	0	24	24	NCBI RefSeq	NCBI Prokaryotic Genome Annotation Pipeline (PGAP)	03/09/23	3077	2986	62	30253738
GCF_003609415.1	PRJNA224116	SAMN03277689	QOSW00000000.1	na	1639	1639	Listeria monocytogenes	strain=NRRL B-33345	na	latest	Contig	Major	Full	2018/10/02	ASM360941v1	FDA/CFSAN	GCA_003609415.1	identical	https://ftp.ncbi.nlm.nih.gov/genomes/all/GCF/003/609/415/GCF_003609415.1_ASM360941v1	na	na	na	haploid	bacteria	3019535	3019535	37.5	0	29	29	NCBI RefSeq	NCBI Prokaryotic Genome Annotation Pipeline (PGAP)	03/08/23	3032	2955	48	30253738
GCF_003609795.1	PRJNA224116	SAMD00112194	na	na	2082188	2082188	Sphingobium sp. YG1	strain=YG1	na	latest	Complete Genome	Major	Full	2018/03/01	ASM360979v1	Japan Agency for Marine-Earth Science and Technology	GCA_003609795.1	identical	https://ftp.ncbi.nlm.nih.gov/genomes/all/GCF/003/609/795/GCF_003609795.1_ASM360979v1	na	na	na	haploid	bacteria	5563895	5563895	63.0	4	4	4	NCBI RefSeq	NCBI Prokaryotic Genome Annotation Pipeline (PGAP)	12/25/22	5301	5088	76	29700143
GCF_001703595.1	PRJNA224116	SAMN05511623	na	na	1886807	1886807	Pseudomonas sp. TMW 2.1634	strain=TMW 2.1634	na	latest	Complete Genome	Major	Full	2016/08/11	ASM170359v1	Technische Universitaet Muenchen	GCA_001703595.1	identical	https://ftp.ncbi.nlm.nih.gov/genomes/all/GCF/001/703/595/GCF_001703595.1_ASM170359v1	na	na	na	haploid	bacteria	5666948	5666948	59.0	3	3	3	NCBI RefSeq	NCBI Prokaryotic Genome Annotation Pipeline (PGAP)	08/02/22	5272	5073	101	na
GCF_003610155.1	PRJNA224116	SAMN05880538	RAIN00000000.1	na	1907375	1907375	Rhizobium sp. WW_1	strain=WW_1	na	latest	Scaffold	Major	Full	2018/10/02	ASM361015v1	DOE Joint Genome Institute	GCA_003610155.1	identical	https://ftp.ncbi.nlm.nih.gov/genomes/all/GCF/003/610/155/GCF_003610155.1_ASM361015v1	na	na	na	haploid	bacteria	8029775	8029679	59.5	0	69	69	NCBI RefSeq	NCBI Prokaryotic Genome Annotation Pipeline (PGAP)	05/02/23	7657	7480	54	na
GCF_003609285.1	PRJNA224116	SAMN02769673	QOSN00000000.1	na	1639	1639	Listeria monocytogenes	strain=MOD1_LS50	na	latest	Contig	Major	Full	2018/10/02	ASM360928v1	FDA/CFSAN	GCA_003609285.1	identical	https://ftp.ncbi.nlm.nih.gov/genomes/all/GCF/003/609/285/GCF_003609285.1_ASM360928v1	na	na	na	haploid	bacteria	2950423	2950423	37.5	0	18	18	NCBI RefSeq	NCBI Prokaryotic Genome Annotation Pipeline (PGAP)	03/13/23	3002	2912	63	30253738
GCF_003610555.1	PRJNA224116	SAMN06264853	RAPQ00000000.1	representative genome	1117708	1117708	Marinifilum flexuosum	strain=DSM 21950	na	latest	Scaffold	Major	Full	2018/10/02	ASM361055v1	DOE Joint Genome Institute	GCA_003610555.1	identical	https://ftp.ncbi.nlm.nih.gov/genomes/all/GCF/003/610/555/GCF_003610555.1_ASM361055v1	na	assembly from type material	na	haploid	bacteria	5169742	5169472	35.5	0	16	16	NCBI RefSeq	NCBI Prokaryotic Genome Annotation Pipeline (PGAP)	10/06/22	4201	4100	90	na
GCF_003609345.1	PRJNA224116	SAMN03277796	QOSR00000000.1	na	1639	1639	Listeria monocytogenes	strain=NRRL B-33911	na	latest	Contig	Major	Full	2018/10/02	ASM360934v1	FDA/CFSAN	GCA_003609345.1	identical	https://ftp.ncbi.nlm.nih.gov/genomes/all/GCF/003/609/345/GCF_003609345.1_ASM360934v1	na	na	na	haploid	bacteria	3086359	3086359	37.5	0	47	47	NCBI RefSeq	NCBI Prokaryotic Genome Annotation Pipeline (PGAP)	03/19/23	3158	3057	45	30253738
GCF_003609655.1	PRJNA224116	SAMN05645833	MECY00000000.1	na	60520	60520	Lactiplantibacillus paraplantarum	strain=Lp109	na	latest	Scaffold	Major	Full	2018/10/02	ASM360965v1	Karolinska Institutet	GCA_003609655.1	identical	https://ftp.ncbi.nlm.nih.gov/genomes/all/GCF/003/609/655/GCF_003609655.1_ASM360965v1	na	na	na	haploid	bacteria	3380735	3379376	43.5	0	108	108	NCBI RefSeq	NCBI Prokaryotic Genome Annotation Pipeline (PGAP)	10/23/22	3314	3135	86	na
GCF_003610355.1	PRJNA224116	SAMN09074751	RAPY00000000.1	representative genome	1145106	1145106	Sphingobacterium detergens	strain=CECT 7938	na	latest	Scaffold	Major	Full	2018/10/02	ASM361035v1	DOE Joint Genome Institute	GCA_003610355.1	identical	https://ftp.ncbi.nlm.nih.gov/genomes/all/GCF/003/610/355/GCF_003610355.1_ASM361035v1	na	assembly from type material	na	haploid	bacteria	6733110	6732474	39.5	0	12	12	NCBI RefSeq	NCBI Prokaryotic Genome Annotation Pipeline (PGAP)	04/23/23	5563	5476	72	na
GCF_003610405.1	PRJNA224116	SAMN09083435	RAQC00000000.1	na	2183994	2183994	Microbacterium sp. AG238	strain=AG238	na	latest	Contig	Major	Full	2018/10/02	ASM361040v1	DOE Joint Genome Institute	GCA_003610405.1	identical	https://ftp.ncbi.nlm.nih.gov/genomes/all/GCF/003/610/405/GCF_003610405.1_ASM361040v1	na	na	na	haploid	bacteria	3379856	3379856	69.5	0	5	5	NCBI RefSeq	NCBI Prokaryotic Genome Annotation Pipeline (PGAP)	09/08/22	3211	3142	54	na
GCF_003610535.1	PRJNA224116	SAMN05444343	RAPN00000000.1	representative genome	1261403	1261403	Mangrovibacterium diazotrophicum	strain=DSM 27148	na	latest	Scaffold	Major	Full	2018/10/02	ASM361053v1	DOE Joint Genome Institute	GCA_003610535.1	identical	https://ftp.ncbi.nlm.nih.gov/genomes/all/GCF/003/610/535/GCF_003610535.1_ASM361053v1	na	assembly from type material	na	haploid	bacteria	5800440	5800135	44.5	0	10	10	NCBI RefSeq	NCBI Prokaryotic Genome Annotation Pipeline (PGAP)	10/06/22	4603	4535	59	na
GCF_003610395.1	PRJNA224116	SAMN06265359	RAQB00000000.1	na	322509	322509	Dietzia kunjamensis	strain=DSM 44907	na	latest	Contig	Major	Full	2018/10/02	ASM361039v1	DOE Joint Genome Institute	GCA_003610395.1	identical	https://ftp.ncbi.nlm.nih.gov/genomes/all/GCF/003/610/395/GCF_003610395.1_ASM361039v1	na	assembly from type material	na	haploid	bacteria	3544285	3544285	70.5	0	19	19	NCBI RefSeq	NCBI Prokaryotic Genome Annotation Pipeline (PGAP)	04/23/23	3362	3255	58	na
GCF_000008865.2	PRJNA57781	SAMN01911278	na	reference genome	386585	562	Escherichia coli O157:H7 str. Sakai	strain=Sakai substr. RIMD 0509952	na	latest	Complete Genome	Major	Full	2018/06/08	ASM886v2	GIRC	GCA_000008865.2	identical	https://ftp.ncbi.nlm.nih.gov/genomes/all/GCF/000/008/865/GCF_000008865.2_ASM886v2	na	na	na	haploid	bacteria	5594605	5594605	50.0	3	3	3	GIRC	Annotation submitted by GIRC	02/12/21	5417	5155	126	11111050;9628576;10734605;11108008;11258796
GCF_003610295.1	PRJNA224116	SAMN06296063	RAPV00000000.1	na	1938802	1938802	Paraburkholderia sp. BL23I1N1	strain=BL23I1N1	na	latest	Contig	Major	Full	2018/10/02	ASM361029v1	DOE Joint Genome Institute	GCA_003610295.1	identical	https://ftp.ncbi.nlm.nih.gov/genomes/all/GCF/003/610/295/GCF_003610295.1_ASM361029v1	na	na	na	haploid	bacteria	9119610	9119610	61.0	0	4	4	NCBI RefSeq	NCBI Prokaryotic Genome Annotation Pipeline (PGAP)	09/08/22	8407	7869	90	na
GCF_003610375.1	PRJNA224116	SAMN08776721	RAPZ00000000.1	na	2135654	2135654	Sphingomonas sp. PP-CC-1A-547	strain=PP-CC-1A-547	na	latest	Scaffold	Major	Full	2018/10/02	ASM361037v1	DOE Joint Genome Institute	GCA_003610375.1	identical	https://ftp.ncbi.nlm.nih.gov/genomes/all/GCF/003/610/375/GCF_003610375.1_ASM361037v1	na	na	na	haploid	bacteria	4041245	4041146	65.0	0	18	18	NCBI RefSeq	NCBI Prokaryotic Genome Annotation Pipeline (PGAP)	09/08/22	3732	3645	56	na
GCF_003610235.1	PRJNA224116	SAMN08778194	RAPR00000000.1	na	53366	53366	Catellatospora citrea	strain=DSM 44097	na	latest	Contig	Major	Full	2018/10/02	ASM361023v1	DOE Joint Genome Institute	GCA_003610235.1	identical	https://ftp.ncbi.nlm.nih.gov/genomes/all/GCF/003/610/235/GCF_003610235.1_ASM361023v1	na	assembly from type material	na	haploid	bacteria	9327955	9327955	71.5	0	4	4	NCBI RefSeq	NCBI Prokaryotic Genome Annotation Pipeline (PGAP)	07/18/23	8351	8176	76	na
GCF_003611355.1	PRJNA224116	SAMN07514157	NRCF00000000.1	na	287	287	Pseudomonas aeruginosa	strain=Pa795	na	latest	Scaffold	Major	Full	2018/10/03	ASM361135v1	Pasteur Institut of Ivory Coast	GCA_003611355.1	identical	https://ftp.ncbi.nlm.nih.gov/genomes/all/GCF/003/611/355/GCF_003611355.1_ASM361135v1	na	na	na	haploid	bacteria	6803761	6798450	65.5	0	115	115	NCBI RefSeq	NCBI Prokaryotic Genome Annotation Pipeline (PGAP)	09/08/22	6485	6292	56	na
GCF_003608095.1	PRJNA224116	SAMN03285271	QOSG00000000.1	na	1639	1639	Listeria monocytogenes	strain=CFSAN028805	na	latest	Contig	Major	Full	2018/10/02	ASM360809v1	FDA/CFSAN	GCA_003608095.1	identical	https://ftp.ncbi.nlm.nih.gov/genomes/all/GCF/003/608/095/GCF_003608095.1_ASM360809v1	na	na	na	haploid	bacteria	3007631	3007631	37.5	0	21	21	NCBI RefSeq	NCBI Prokaryotic Genome Annotation Pipeline (PGAP)	03/08/23	3064	2964	68	30253738
GCF_003611335.1	PRJNA224116	SAMN07514155	NRCD00000000.1	na	287	287	Pseudomonas aeruginosa	strain=Pa792	na	latest	Scaffold	Major	Full	2018/10/03	ASM361133v1	Pasteur Institut of Ivory Coast	GCA_003611335.1	identical	https://ftp.ncbi.nlm.nih.gov/genomes/all/GCF/003/611/335/GCF_003611335.1_ASM361133v1	na	na	na	haploid	bacteria	6802942	6794107	65.5	0	128	128	NCBI RefSeq	NCBI Prokaryotic Genome Annotation Pipeline (PGAP)	09/08/22	6524	6312	53	na
GCF_003611035.1	PRJNA224116	SAMN09404755	na	representative genome	2220095	2220095	Cryobacterium soli	strain=GCJ02	na	latest	Complete Genome	Major	Full	2018/10/03	ASM361103v1	Hubei University of Technology	GCA_003611035.1	identical	https://ftp.ncbi.nlm.nih.gov/genomes/all/GCF/003/611/035/GCF_003611035.1_ASM361103v1	na	assembly from type material	na	haploid	bacteria	4385465	4385465	68.0	1	1	1	NCBI RefSeq	NCBI Prokaryotic Genome Annotation Pipeline (PGAP)	05/05/23	4088	3999	63	na
GCF_003610915.1	PRJNA224116	SAMN07554573	NSDJ00000000.1	representative genome	574964	574964	Rahnella variigena	strain=CIP 105588	na	latest	Contig	Major	Full	2018/10/03	Rvar_CIP	Bangor University	GCA_003610915.1	identical	https://ftp.ncbi.nlm.nih.gov/genomes/all/GCF/003/610/915/GCF_003610915.1_Rvar_CIP	na	assembly from type material	na	haploid	bacteria	5499108	5499108	51.5	0	2	2	NCBI RefSeq	NCBI Prokaryotic Genome Annotation Pipeline (PGAP)	04/23/23	5027	4861	110	na
GCF_003610955.1	PRJNA224116	SAMN10036094	na	na	1423	1423	Bacillus subtilis	strain=WB800N	na	latest	Complete Genome	Major	Full	2018/10/03	ASM361095v1	Korea Research Institute of Bioscience and Biotechnology (KRIBB)	GCA_003610955.1	identical	https://ftp.ncbi.nlm.nih.gov/genomes/all/GCF/003/610/955/GCF_003610955.1_ASM361095v1	na	na	na	haploid	bacteria	4214174	4214174	43.5	1	1	1	NCBI RefSeq	NCBI Prokaryotic Genome Annotation Pipeline (PGAP)	06/10/23	4431	4235	109	na
GCF_003611295.1	PRJNA224116	SAMN07709919	na	na	168	160	Treponema pallidum subsp. pertenue	strain=Kampung Dalan K363	na	latest	Chromosome	Major	Full	2018/10/03	ASM361129v1	Masaryk University, Faculty of Medicine	GCA_003611295.1	identical	https://ftp.ncbi.nlm.nih.gov/genomes/all/GCF/003/611/295/GCF_003611295.1_ASM361129v1	na	na	na	haploid	bacteria	1139764	1139532	52.5	1	1	1	NCBI RefSeq	NCBI Prokaryotic Genome Annotation Pipeline (PGAP)	07/05/23	1044	984	54	na
GCF_003611275.1	PRJNA224116	SAMN06562986	na	na	1968541	1968541	Sulfitobacter sp. D7	strain=D7	na	latest	Complete Genome	Major	Full	2018/10/03	ASM361127v1	Weizmann Institute of Science	GCA_003611275.1	identical	https://ftp.ncbi.nlm.nih.gov/genomes/all/GCF/003/611/275/GCF_003611275.1_ASM361127v1	na	na	na	haploid	bacteria	3963108	3963108	61.0	6	6	6	NCBI RefSeq	NCBI Prokaryotic Genome Annotation Pipeline (PGAP)	07/17/22	3868	3758	64	na
GCF_003610255.1	PRJNA224116	SAMN06272770	RAPS00000000.1	na	1938859	1938859	Streptomyces sp. TLI_171	strain=TLI_171	na	latest	Contig	Major	Full	2018/10/02	ASM361025v1	DOE Joint Genome Institute	GCA_003610255.1	identical	https://ftp.ncbi.nlm.nih.gov/genomes/all/GCF/003/610/255/GCF_003610255.1_ASM361025v1	na	na	na	haploid	bacteria	8459476	8459476	73.0	0	3	3	NCBI RefSeq	NCBI Prokaryotic Genome Annotation Pipeline (PGAP)	09/08/22	7657	7274	104	na
GCF_003610805.1	PRJNA224116	SAMN10130826	RAPF00000000.1	representative genome	2320269	2320269	Altericroceibacterium spongiae	strain=HN-Y73	na	latest	Contig	Major	Full	2018/10/03	ASM361080v1	Xiamen Medical College	GCA_003610805.1	identical	https://ftp.ncbi.nlm.nih.gov/genomes/all/GCF/003/610/805/GCF_003610805.1_ASM361080v1	na	assembly from type material	na	haploid	bacteria	3654751	3654751	57.5	0	34	34	NCBI RefSeq	NCBI Prokaryotic Genome Annotation Pipeline (PGAP)	02/22/23	3501	3384	56	na
GCF_003611395.1	PRJNA224116	SAMN07514154	NRCC00000000.1	na	287	287	Pseudomonas aeruginosa	strain=Pa2441	na	latest	Scaffold	Major	Full	2018/10/03	ASM361139v1	Pasteur Institut of Ivory Coast	GCA_003611395.1	identical	https://ftp.ncbi.nlm.nih.gov/genomes/all/GCF/003/611/395/GCF_003611395.1_ASM361139v1	na	na	na	haploid	bacteria	6808090	6803356	65.5	0	124	124	NCBI RefSeq	NCBI Prokaryotic Genome Annotation Pipeline (PGAP)	09/08/22	6505	6303	61	na
GCF_003610785.1	PRJNA224116	SAMN10135987	RAQQ00000000.1	representative genome	1894969	1894969	Micromonospora globbae	strain=WPS1-2	na	latest	Contig	Major	Full	2018/10/03	ASM361078v1	Japan Collection of Microorganisms, Microbe Division, RIKEN BioResources Center, Tsukuba, Japan	GCA_003610785.1	identical	https://ftp.ncbi.nlm.nih.gov/genomes/all/GCF/003/610/785/GCF_003610785.1_ASM361078v1	na	assembly from type material	na	haploid	bacteria	7087181	7087181	73.0	0	96	96	NCBI RefSeq	NCBI Prokaryotic Genome Annotation Pipeline (PGAP)	03/16/23	6514	6336	63	29458491
GCF_003610905.1	PRJNA224116	SAMN05433585	MCAQ00000000.1	na	459529	459529	Sphingobacterium siyangense	strain=T12B17	na	latest	Scaffold	Major	Full	2018/10/03	ASM361090v1	Huazhong Agricultural University	GCA_003610905.1	identical	https://ftp.ncbi.nlm.nih.gov/genomes/all/GCF/003/610/905/GCF_003610905.1_ASM361090v1	na	na	na	haploid	bacteria	6747805	6747667	39.5	0	30	30	NCBI RefSeq	NCBI Prokaryotic Genome Annotation Pipeline (PGAP)	03/25/23	5605	5506	87	na
GCF_003611405.1	PRJNA224116	SAMN07514153	NRCB00000000.1	na	287	287	Pseudomonas aeruginosa	strain=Pa1076	na	latest	Scaffold	Major	Full	2018/10/03	ASM361140v1	Pasteur Institut of Ivory Coast	GCA_003611405.1	identical	https://ftp.ncbi.nlm.nih.gov/genomes/all/GCF/003/611/405/GCF_003611405.1_ASM361140v1	na	na	na	haploid	bacteria	7306391	7300586	65.5	0	242	242	NCBI RefSeq	NCBI Prokaryotic Genome Annotation Pipeline (PGAP)	09/08/22	7147	6877	63	na
GCF_003610845.1	PRJNA224116	SAMN05433584	MCAR00000000.1	na	1183412	1183412	Agrobacterium deltaense	strain=T3F4	na	latest	Contig	Major	Full	2018/10/03	ASM361084v1	Huazhong Agricultural University	GCA_003610845.1	identical	https://ftp.ncbi.nlm.nih.gov/genomes/all/GCF/003/610/845/GCF_003610845.1_ASM361084v1	na	na	na	haploid	bacteria	5640671	5640671	59.5	0	48	48	NCBI RefSeq	NCBI Prokaryotic Genome Annotation Pipeline (PGAP)	05/29/23	5321	5204	82	na
GCF_003611015.1	PRJNA224116	SAMN07672117	na	na	1590	1590	Lactiplantibacillus plantarum	strain=NCIMB 700965	na	latest	Complete Genome	Major	Full	2018/10/03	ASM361101v1	University of California Davis	GCA_003611015.1	identical	https://ftp.ncbi.nlm.nih.gov/genomes/all/GCF/003/611/015/GCF_003611015.1_ASM361101v1	na	na	na	haploid	bacteria	3216285	3216285	44.5	6	6	6	NCBI RefSeq	NCBI Prokaryotic Genome Annotation Pipeline (PGAP)	10/01/22	3189	2978	88	na
GCF_003610895.1	PRJNA224116	SAMN05433589	MCAS00000000.1	na	134537	134537	Paraburkholderia fungorum	strain=ES3-20	na	latest	Contig	Major	Full	2018/10/03	ASM361089v1	Huazhong Agricultural University	GCA_003610895.1	identical	https://ftp.ncbi.nlm.nih.gov/genomes/all/GCF/003/610/895/GCF_003610895.1_ASM361089v1	na	na	na	haploid	bacteria	8883358	8883358	61.5	0	69	69	NCBI RefSeq	NCBI Prokaryotic Genome Annotation Pipeline (PGAP)	09/08/22	7860	7713	57	na
GCF_003611315.1	PRJNA224116	SAMN07709936	na	na	168	160	Treponema pallidum subsp. pertenue	strain=Sei Geringging K403	na	latest	Chromosome	Major	Full	2018/10/03	ASM361131v1	Masaryk University, Faculty of Medicine	GCA_003611315.1	identical	https://ftp.ncbi.nlm.nih.gov/genomes/all/GCF/003/611/315/GCF_003611315.1_ASM361131v1	na	na	na	haploid	bacteria	1139464	1139183	52.5	1	1	1	NCBI RefSeq	NCBI Prokaryotic Genome Annotation Pipeline (PGAP)	07/05/23	1044	983	54	na
GCF_003611345.1	PRJNA224116	SAMN07514159	NRCH00000000.1	na	287	287	Pseudomonas aeruginosa	strain=Pa423	na	latest	Scaffold	Major	Full	2018/10/03	ASM361134v1	Pasteur Institut of Ivory Coast	GCA_003611345.1	identical	https://ftp.ncbi.nlm.nih.gov/genomes/all/GCF/003/611/345/GCF_003611345.1_ASM361134v1	na	na	na	haploid	bacteria	7222089	7206862	65.5	0	129	129	NCBI RefSeq	NCBI Prokaryotic Genome Annotation Pipeline (PGAP)	09/08/22	7010	6767	57	na
GCF_003610775.1	PRJNA224116	SAMN08917691	RAQO00000000.1	representative genome	2164068	2164068	Alginatibacterium sediminis	strain=ALS 81	na	latest	Scaffold	Major	Full	2018/10/03	ASM361077v1	qing dao institute of bioenergy and bioprocess technology	GCA_003610775.1	identical	https://ftp.ncbi.nlm.nih.gov/genomes/all/GCF/003/610/775/GCF_003610775.1_ASM361077v1	na	assembly from type material	na	haploid	bacteria	4474452	4474031	43.0	0	18	18	NCBI RefSeq	NCBI Prokaryotic Genome Annotation Pipeline (PGAP)	12/08/22	4072	3984	65	na
GCF_003600555.1	PRJNA224116	SAMN07431835	NVYU00000000.1	na	487	487	Neisseria meningitidis	strain=MRSN431264	na	latest	Contig	Major	Full	2018/09/26	ASM360055v1	Walter Reed Army Institute of Research	GCA_003600555.1	identical	https://ftp.ncbi.nlm.nih.gov/genomes/all/GCF/003/600/555/GCF_003600555.1_ASM360055v1	na	na	na	haploid	bacteria	2138886	2138886	51.0	0	247	247	NCBI RefSeq	NCBI Prokaryotic Genome Annotation Pipeline (PGAP)	09/08/22	2260	2034	60	na
GCF_003612005.1	PRJNA224116	SAMN10135875	RAWT00000000.1	na	2382160	2382160	Pyramidobacter sp. CG50-2	strain=CG50-2	na	latest	Contig	Major	Full	2018/10/04	ASM361200v1	MACS Agaharkar Research Institute, Pune	GCA_003612005.1	identical	https://ftp.ncbi.nlm.nih.gov/genomes/all/GCF/003/612/005/GCF_003612005.1_ASM361200v1	na	na	na	haploid	bacteria	2567959	2567959	60.0	0	124	124	NCBI RefSeq	NCBI Prokaryotic Genome Annotation Pipeline (PGAP)	02/27/23	2424	2310	66	na
GCF_003603775.1	PRJNA224116	SAMN09736327	QTNP00000000.1	na	2292945	2292945	Bacteroides sp. AM26-11	strain=AM26-11	na	latest	Scaffold	Major	Full	2018/10/01	ASM360377v1	BGI	GCA_003603775.1	identical	https://ftp.ncbi.nlm.nih.gov/genomes/all/GCF/003/603/775/GCF_003603775.1_ASM360377v1	na	na	na	haploid	bacteria	4858823	4857519	42.0	0	71	71	NCBI RefSeq	NCBI Prokaryotic Genome Annotation Pipeline (PGAP)	07/17/23	4035	3882	67	na
GCF_003611835.1	PRJNA224116	SAMN10024815	RAYN00000000.1	na	2320084	2320084	Clostridium sp. 1xD42-85	strain=1xD42-85	na	latest	Contig	Major	Full	2018/10/04	ASM361183v1	Chinese Academy of Science	GCA_003611835.1	identical	https://ftp.ncbi.nlm.nih.gov/genomes/all/GCF/003/611/835/GCF_003611835.1_ASM361183v1	na	na	na	haploid	bacteria	4567751	4567751	37.0	0	151	151	NCBI RefSeq	NCBI Prokaryotic Genome Annotation Pipeline (PGAP)	06/23/23	4122	3982	72	na
GCF_002811555.3	PRJNA224116	SAMN07510673	na	na	562	562	Escherichia coli	strain=WCHEC025943	na	latest	Complete Genome	Major	Full	2018/09/26	ASM281155v3	West China Hospital, Sichuan University	GCA_002811555.3	identical	https://ftp.ncbi.nlm.nih.gov/genomes/all/GCF/002/811/555/GCF_002811555.3_ASM281155v3	na	na	na	haploid	bacteria	5351201	5351201	50.0	7	7	7	NCBI RefSeq	NCBI Prokaryotic Genome Annotation Pipeline (PGAP)	06/01/23	5291	4916	118	na
GCF_003595035.1	PRJNA224116	SAMN10059739	QZDF00000000.1	na	2042057	2042057	Pectobacterium polaris	strain=S4.16.03.2B	na	latest	Contig	Major	Full	2018/09/25	ASM359503v1	Institute for integrative biology of the cell	GCA_003595035.1	identical	https://ftp.ncbi.nlm.nih.gov/genomes/all/GCF/003/595/035/GCF_003595035.1_ASM359503v1	na	na	na	haploid	bacteria	4862009	4862009	51.5	0	65	65	NCBI RefSeq	NCBI Prokaryotic Genome Annotation Pipeline (PGAP)	09/05/22	4471	4348	66	na
GCF_002915065.2	PRJNA224116	SAMN02211849	PIPG00000000.2	na	1639	1639	Listeria monocytogenes	strain=CFSAN002245	na	latest	Contig	Major	Full	2018/10/04	ASM291506v2	FDA/CFSAN	GCA_002915065.2	identical	https://ftp.ncbi.nlm.nih.gov/genomes/all/GCF/002/915/065/GCF_002915065.2_ASM291506v2	na	na	na	haploid	bacteria	2955609	2955609	37.5	0	25	25	NCBI RefSeq	NCBI Prokaryotic Genome Annotation Pipeline (PGAP)	03/13/23	2991	2900	61	30253738
GCF_003611795.1	PRJNA224116	SAMN10024822	RAYJ00000000.1	na	29363	29363	Clostridium paraputrificum	strain=28-X28	na	latest	Contig	Major	Full	2018/10/04	ASM361179v1	Chinese Academy of Science	GCA_003611795.1	identical	https://ftp.ncbi.nlm.nih.gov/genomes/all/GCF/003/611/795/GCF_003611795.1_ASM361179v1	na	na	na	haploid	bacteria	3518269	3518269	29.5	0	77	77	NCBI RefSeq	NCBI Prokaryotic Genome Annotation Pipeline (PGAP)	04/14/23	3482	3399	46	na
GCF_002915025.2	PRJNA224116	SAMN01939115	PISR00000000.2	na	1299891	1639	Listeria monocytogenes CFSAN002345	strain=CFSAN002345	na	latest	Contig	Major	Full	2018/10/04	ASM291502v2	FDA	GCA_002915025.2	identical	https://ftp.ncbi.nlm.nih.gov/genomes/all/GCF/002/915/025/GCF_002915025.2_ASM291502v2	na	na	na	haploid	bacteria	2879138	2879138	37.5	0	13	13	NCBI RefSeq	NCBI Prokaryotic Genome Annotation Pipeline (PGAP)	03/08/23	2864	2781	61	30253738
GCF_003611525.1	PRJNA224116	SAMN10031520	RAXW00000000.1	na	2136182	2136182	Acinetobacter cumulans	strain=WCHAc060008	na	latest	Contig	Major	Full	2018/10/04	ASM361152v1	West China Hospital, Sichuan University	GCA_003611525.1	identical	https://ftp.ncbi.nlm.nih.gov/genomes/all/GCF/003/611/525/GCF_003611525.1_ASM361152v1	na	na	na	haploid	bacteria	3735219	3735219	40.0	0	134	134	NCBI RefSeq	NCBI Prokaryotic Genome Annotation Pipeline (PGAP)	11/22/22	3564	3390	78	na
GCF_003612835.1	PRJNA224116	SAMN08159212	na	na	253239	253239	Ethanoligenens harbinense	strain=B49	na	latest	Complete Genome	Major	Full	2018/10/04	ASM361283v1	Harbin Institute of Technology	GCA_003612835.1	identical	https://ftp.ncbi.nlm.nih.gov/genomes/all/GCF/003/612/835/GCF_003612835.1_ASM361283v1	na	na	na	haploid	bacteria	2974630	2974630	55.5	1	1	1	NCBI RefSeq	NCBI Prokaryotic Genome Annotation Pipeline (PGAP)	04/14/23	2858	2744	76	na
GCF_003611575.1	PRJNA224116	SAMN10031517	RAXZ00000000.1	na	2136182	2136182	Acinetobacter cumulans	strain=WCHAc060002	na	latest	Contig	Major	Full	2018/10/04	ASM361157v1	West China Hospital, Sichuan University	GCA_003611575.1	identical	https://ftp.ncbi.nlm.nih.gov/genomes/all/GCF/003/611/575/GCF_003611575.1_ASM361157v1	na	na	na	haploid	bacteria	3598231	3598231	40.0	0	144	144	NCBI RefSeq	NCBI Prokaryotic Genome Annotation Pipeline (PGAP)	11/22/22	3537	3362	82	na
GCF_002915045.2	PRJNA224116	SAMN02211848	PIST00000000.2	na	1639	1639	Listeria monocytogenes	strain=CFSAN002244	na	latest	Contig	Major	Full	2018/10/04	ASM291504v2	University of California at Davis	GCA_002915045.2	identical	https://ftp.ncbi.nlm.nih.gov/genomes/all/GCF/002/915/045/GCF_002915045.2_ASM291504v2	na	na	na	haploid	bacteria	2913078	2913078	37.5	0	15	15	NCBI RefSeq	NCBI Prokaryotic Genome Annotation Pipeline (PGAP)	03/19/23	2915	2827	63	30253738
GCF_003611475.1	PRJNA224116	SAMN09842375	RAXT00000000.1	representative genome	2419601	2419601	Acinetobacter rongchengensis	strain=WCHAc060115	na	latest	Contig	Major	Full	2018/10/04	ASM361147v1	West China Hospital, Sichuan University	GCA_003611475.1	identical	https://ftp.ncbi.nlm.nih.gov/genomes/all/GCF/003/611/475/GCF_003611475.1_ASM361147v1	na	assembly from type material	na	haploid	bacteria	4102130	4102130	37.5	0	248	248	NCBI RefSeq	NCBI Prokaryotic Genome Annotation Pipeline (PGAP)	12/14/22	3948	3761	70	na
GCF_003612895.1	PRJNA224116	SAMN08644148	na	na	2109558	2109558	Halobacteriovorax sp. BALOs_7	strain=BALOs_7	na	latest	Complete Genome	Major	Full	2018/10/04	ASM361289v1	Huaqiao University	GCA_003612895.1	identical	https://ftp.ncbi.nlm.nih.gov/genomes/all/GCF/003/612/895/GCF_003612895.1_ASM361289v1	na	na	na	haploid	bacteria	3153210	3153210	35.5	1	1	1	NCBI RefSeq	NCBI Prokaryotic Genome Annotation Pipeline (PGAP)	08/01/22	3038	2983	42	na
GCF_003612815.1	PRJNA224116	SAMN08011029	na	na	119857	263	Francisella tularensis subsp. holarctica	strain=Fth-Must	na	latest	Chromosome	Major	Full	2018/10/04	ASM361281v1	Robert Koch Insitute	GCA_003612815.1	identical	https://ftp.ncbi.nlm.nih.gov/genomes/all/GCF/003/612/815/GCF_003612815.1_ASM361281v1	na	na	na	haploid	bacteria	1895952	1895921	32.0	1	1	1	NCBI RefSeq	NCBI Prokaryotic Genome Annotation Pipeline (PGAP)	07/20/23	2008	1723	52	na
GCF_003614235.1	PRJNA224116	SAMN09062437	na	representative genome	1542	1542	Clostridium novyi	strain=150557	na	latest	Complete Genome	Major	Full	2018/10/04	ASM361423v1	Vet Immunology lab., Chonbuk Natioinal University	GCA_003614235.1	identical	https://ftp.ncbi.nlm.nih.gov/genomes/all/GCF/003/614/235/GCF_003614235.1_ASM361423v1	na	na	na	haploid	bacteria	2499078	2499078	27.5	3	3	3	NCBI RefSeq	NCBI Prokaryotic Genome Annotation Pipeline (PGAP)	03/24/23	2428	2268	122	na
GCF_003611535.1	PRJNA224116	SAMN10031518	RAXY00000000.1	na	2136182	2136182	Acinetobacter cumulans	strain=WCHAc060004	na	latest	Contig	Major	Full	2018/10/04	ASM361153v1	West China Hospital, Sichuan University	GCA_003611535.1	identical	https://ftp.ncbi.nlm.nih.gov/genomes/all/GCF/003/611/535/GCF_003611535.1_ASM361153v1	na	na	na	haploid	bacteria	3668845	3668845	40.0	0	150	150	NCBI RefSeq	NCBI Prokaryotic Genome Annotation Pipeline (PGAP)	11/22/22	3531	3332	74	na
GCF_003611515.1	PRJNA224116	SAMN10031519	RAXX00000000.1	na	2419605	2419605	Acinetobacter sp. WCHAc060007	strain=WCHAc060007	na	latest	Contig	Major	Full	2018/10/04	ASM361151v1	West China Hospital, Sichuan University	GCA_003611515.1	identical	https://ftp.ncbi.nlm.nih.gov/genomes/all/GCF/003/611/515/GCF_003611515.1_ASM361151v1	na	na	na	haploid	bacteria	3593658	3593658	39.5	0	111	111	NCBI RefSeq	NCBI Prokaryotic Genome Annotation Pipeline (PGAP)	11/22/22	3512	3353	79	na
GCF_002915005.2	PRJNA224116	SAMN01939120	PISS00000000.2	na	1299896	1639	Listeria monocytogenes CFSAN002350	strain=CFSAN002350	na	latest	Contig	Major	Full	2018/10/04	ASM291500v2	FDA	GCA_002915005.2	identical	https://ftp.ncbi.nlm.nih.gov/genomes/all/GCF/002/915/005/GCF_002915005.2_ASM291500v2	na	na	na	haploid	bacteria	3026036	3026036	37.5	0	19	19	NCBI RefSeq	NCBI Prokaryotic Genome Annotation Pipeline (PGAP)	03/08/23	3044	2957	61	30253738
GCF_003602735.1	PRJNA224116	SAMN09734686	QTLN00000000.1	na	2292936	2292936	Bacteroides sp. AF39-16AC	strain=AF39-16AC	na	latest	Scaffold	Major	Full	2018/10/01	ASM360273v1	BGI	GCA_003602735.1	identical	https://ftp.ncbi.nlm.nih.gov/genomes/all/GCF/003/602/735/GCF_003602735.1_ASM360273v1	na	na	na	haploid	bacteria	4917973	4917175	46.0	0	83	83	NCBI RefSeq	NCBI Prokaryotic Genome Annotation Pipeline (PGAP)	08/01/22	4054	3910	67	na
GCF_003612755.1	PRJNA224116	SAMN10080444	na	na	492670	492670	Bacillus velezensis	strain=JT3-1	na	latest	Complete Genome	Major	Full	2018/10/04	ASM361275v1	Lanzhou Veterinary Research Institute	GCA_003612755.1	identical	https://ftp.ncbi.nlm.nih.gov/genomes/all/GCF/003/612/755/GCF_003612755.1_ASM361275v1	na	na	na	haploid	bacteria	3929799	3929799	46.0	1	1	1	NCBI RefSeq	NCBI Prokaryotic Genome Annotation Pipeline (PGAP)	03/23/23	3896	3682	118	na
GCF_003611465.1	PRJNA224116	SAMN09842372	RAXV00000000.1	representative genome	2419603	2419603	Acinetobacter tianfuensis	strain=WCHAc060012	na	latest	Contig	Major	Full	2018/10/04	ASM361146v1	West China Hospital, Sichuan University	GCA_003611465.1	identical	https://ftp.ncbi.nlm.nih.gov/genomes/all/GCF/003/611/465/GCF_003611465.1_ASM361146v1	na	assembly from type material	na	haploid	bacteria	3464918	3464918	42.0	0	116	116	NCBI RefSeq	NCBI Prokaryotic Genome Annotation Pipeline (PGAP)	11/22/22	3440	3276	77	na
GCF_003612565.1	PRJNA224116	SAMN10024793	RAZG00000000.1	na	2320088	2320088	Roseburia sp. 1XD42-69	strain=1XD42-69	na	latest	Contig	Major	Full	2018/10/04	ASM361256v1	Chinese Academy of Science	GCA_003612565.1	identical	https://ftp.ncbi.nlm.nih.gov/genomes/all/GCF/003/612/565/GCF_003612565.1_ASM361256v1	na	na	na	haploid	bacteria	4699653	4699653	42.5	0	282	282	NCBI RefSeq	NCBI Prokaryotic Genome Annotation Pipeline (PGAP)	08/01/22	5170	4835	68	na
GCF_003612265.1	PRJNA224116	SAMN10024829	RAYC00000000.1	na	1428	1428	Bacillus thuringiensis	strain=c-21	na	latest	Contig	Major	Full	2018/10/04	ASM361226v1	Chinese Academy of Science	GCA_003612265.1	identical	https://ftp.ncbi.nlm.nih.gov/genomes/all/GCF/003/612/265/GCF_003612265.1_ASM361226v1	na	na	na	haploid	bacteria	5845123	5845123	34.5	0	112	112	NCBI RefSeq	NCBI Prokaryotic Genome Annotation Pipeline (PGAP)	03/26/23	5943	5671	75	na
GCF_900332055.1	PRJNA224116	SAMEA104710649	OUNB00000000.1	na	2756	2756	Brochothrix thermosphacta	na	TAP 175	latest	Contig	Major	Full	2018/05/27	Brochothrix thermosphacta TAP 175	INRA - Oniris	GCA_900332055.1	identical	https://ftp.ncbi.nlm.nih.gov/genomes/all/GCF/900/332/055/GCF_900332055.1_Brochothrix_thermosphacta_TAP_175	na	na	na	haploid	bacteria	2501148	2501148	36.0	0	57	57	NCBI RefSeq	NCBI Prokaryotic Genome Annotation Pipeline (PGAP)	04/28/23	2434	2343	70	na
GCF_003612665.1	PRJNA224116	SAMN10024786	RAZL00000000.1	na	28116	28116	Bacteroides ovatus	strain=0.1XD42-1	na	latest	Contig	Major	Full	2018/10/04	ASM361266v1	Chinese Academy of Science	GCA_003612665.1	identical	https://ftp.ncbi.nlm.nih.gov/genomes/all/GCF/003/612/665/GCF_003612665.1_ASM361266v1	na	na	na	haploid	bacteria	6457606	6457606	41.5	0	69	69	NCBI RefSeq	NCBI Prokaryotic Genome Annotation Pipeline (PGAP)	09/08/22	4780	4657	73	na
GCF_900406575.1	PRJNA224116	SAMEA4643516	OVBO00000000.1	na	562	562	Escherichia coli	strain=KCRI-118A	R0004_118A	latest	Contig	Major	Full	2018/05/09	Escherichia coli ST73 strain KCRI-118A	Kilimanjaro Clinical Research Institute	GCA_900406575.1	identical	https://ftp.ncbi.nlm.nih.gov/genomes/all/GCF/900/406/575/GCF_900406575.1_Escherichia_coli_ST73_strain_KCRI-118A	na	na	na	haploid	bacteria	5103438	5103438	50.0	0	252	252	NCBI RefSeq	NCBI Prokaryotic Genome Annotation Pipeline (PGAP)	06/01/23	5094	4662	105	na
GCF_900406635.1	PRJNA224116	SAMEA4643533	OVBU00000000.1	na	562	562	Escherichia coli	strain=KCRI-82	RDK43_82	latest	Contig	Major	Full	2018/05/09	Escherichia coli ST156 strain KCRI-82	Kilimanjaro Clinical Research Institute	GCA_900406635.1	identical	https://ftp.ncbi.nlm.nih.gov/genomes/all/GCF/900/406/635/GCF_900406635.1_Escherichia_coli_ST156_strain_KCRI-82	na	na	na	haploid	bacteria	5094321	5094321	50.0	0	366	366	NCBI RefSeq	NCBI Prokaryotic Genome Annotation Pipeline (PGAP)	06/01/23	5156	4756	129	na
GCF_900406585.1	PRJNA224116	SAMEA4643521	OVBP00000000.1	na	562	562	Escherichia coli	strain=KCRI-298	R0004_298	latest	Contig	Major	Full	2018/05/09	Escherichia coli ST38 strain KCRI-298	Kilimanjaro Clinical Research Institute	GCA_900406585.1	identical	https://ftp.ncbi.nlm.nih.gov/genomes/all/GCF/900/406/585/GCF_900406585.1_Escherichia_coli_ST38_strain_KCRI-298	na	na	na	haploid	bacteria	5437949	5437949	50.5	0	399	399	NCBI RefSeq	NCBI Prokaryotic Genome Annotation Pipeline (PGAP)	06/01/23	5621	5130	130	na
GCF_003614835.1	PRJNA224116	SAMN05004751	na	na	57975	57975	Burkholderia thailandensis	strain=FDAARGOS_242	na	latest	Complete Genome	Major	Full	2018/07/03	ASM361483v1	US Food and Drug Administration	GCA_003614835.1	identical	https://ftp.ncbi.nlm.nih.gov/genomes/all/GCF/003/614/835/GCF_003614835.1_ASM361483v1	na	na	na	haploid	bacteria	6653311	6653311	67.5	2	2	2	NCBI RefSeq	NCBI Prokaryotic Genome Annotation Pipeline (PGAP)	10/29/22	5845	5558	75	na
GCF_003611985.1	PRJNA224116	SAMN10105084	RAWX00000000.1	na	654	654	Aeromonas veronii	strain=MS 17-88	na	latest	Contig	Major	Full	2018/10/04	ASM361198v1	Mississippi State University	GCA_003611985.1	identical	https://ftp.ncbi.nlm.nih.gov/genomes/all/GCF/003/611/985/GCF_003611985.1_ASM361198v1	na	na	na	haploid	bacteria	5178226	5178226	58.0	0	13	13	NCBI RefSeq	NCBI Prokaryotic Genome Annotation Pipeline (PGAP)	02/12/23	4943	4695	182	na
GCF_003612555.1	PRJNA224116	SAMN10024794	RAZF00000000.1	na	2320081	2320081	Acutalibacter sp. 1XD8-33	strain=1XD8-33	na	latest	Contig	Major	Full	2018/10/04	ASM361255v1	Chinese Academy of Science	GCA_003612555.1	identical	https://ftp.ncbi.nlm.nih.gov/genomes/all/GCF/003/612/555/GCF_003612555.1_ASM361255v1	na	na	na	haploid	bacteria	3623976	3623976	55.0	0	106	106	NCBI RefSeq	NCBI Prokaryotic Genome Annotation Pipeline (PGAP)	04/14/23	3613	3423	59	na
GCF_003612695.1	PRJNA224116	SAMN07629020	na	na	670	670	Vibrio parahaemolyticus	strain=FORC_072	na	latest	Complete Genome	Major	Full	2018/10/04	ASM361269v1	Food-borne pathogen Omics Research Center, FORC	GCA_003612695.1	identical	https://ftp.ncbi.nlm.nih.gov/genomes/all/GCF/003/612/695/GCF_003612695.1_ASM361269v1	na	na	na	haploid	bacteria	5188238	5188238	45.0	2	2	2	NCBI RefSeq	NCBI Prokaryotic Genome Annotation Pipeline (PGAP)	03/21/23	4865	4624	174	na
GCF_900070335.1	PRJNA224116	SAMEA3872813	UETS00000000.1	na	43064	43064	Trichococcus pasteurii	na	Trichococcus_pasteurii1	latest	Scaffold	Major	Full	2018/07/03	Trichococcus pasteurii	WAGENINGEN UNIVERSITY	GCA_900070335.1	identical	https://ftp.ncbi.nlm.nih.gov/genomes/all/GCF/900/070/335/GCF_900070335.1_Trichococcus_pasteurii	na	na	na	haploid	bacteria	3234289	3229110	46.5	0	21	21	NCBI RefSeq	NCBI Prokaryotic Genome Annotation Pipeline (PGAP)	09/08/22	3074	2949	84	na
GCF_002250385.2	PRJNA224116	SAMN07274327	NKDB00000000.2	na	179636	179636	Alicycliphilus denitrificans	strain=BQ1	na	latest	Contig	Major	Full	2018/10/04	ASM225038v2	Facultad de Quimica, Universidad Nacional Autonoma de Mexico	GCA_002250385.2	identical	https://ftp.ncbi.nlm.nih.gov/genomes/all/GCF/002/250/385/GCF_002250385.2_ASM225038v2	na	na	na	haploid	bacteria	4678967	4678967	69.0	0	12	12	NCBI RefSeq	NCBI Prokaryotic Genome Annotation Pipeline (PGAP)	09/08/22	4395	4294	56	na
GCF_900406605.1	PRJNA224116	SAMEA4643526	OVBR00000000.1	na	562	562	Escherichia coli	strain=KCRI-5	RDK43_5	latest	Contig	Major	Full	2018/05/09	Escherichia coli ST226 strain KCRI-5	Kilimanjaro Clinical Research Institute	GCA_900406605.1	identical	https://ftp.ncbi.nlm.nih.gov/genomes/all/GCF/900/406/605/GCF_900406605.1_Escherichia_coli_ST226_strain_KCRI-5	na	na	na	haploid	bacteria	4722451	4722451	50.5	0	281	281	NCBI RefSeq	NCBI Prokaryotic Genome Annotation Pipeline (PGAP)	06/01/23	4980	4475	127	na
GCF_900519195.1	PRJNA224116	SAMEA4663561	ULHD00000000.1	na	470	470	Acinetobacter baumannii	strain=12918	12918	latest	Contig	Major	Full	2018/08/21	Acinetobacter baumannii 12918	INSTITUTO NACIONAL DE SALUD	GCA_900519195.1	identical	https://ftp.ncbi.nlm.nih.gov/genomes/all/GCF/900/519/195/GCF_900519195.1_Acinetobacter_baumannii_12918	na	na	na	haploid	bacteria	3945162	3945162	38.5	0	99	99	NCBI RefSeq	NCBI Prokaryotic Genome Annotation Pipeline (PGAP)	11/22/22	3833	3656	68	na
GCF_900406625.1	PRJNA224116	SAMEA4643531	OVBT00000000.1	na	562	562	Escherichia coli	strain=KCRI-6	RDK36_6	latest	Contig	Major	Full	2018/05/09	Escherichia coli ST226 strain KCRI-6	Kilimanjaro Clinical Research Institute	GCA_900406625.1	identical	https://ftp.ncbi.nlm.nih.gov/genomes/all/GCF/900/406/625/GCF_900406625.1_Escherichia_coli_ST226_strain_KCRI-6	na	na	na	haploid	bacteria	4733608	4733608	50.5	0	330	330	NCBI RefSeq	NCBI Prokaryotic Genome Annotation Pipeline (PGAP)	06/01/23	5026	4493	125	na
GCF_003612445.1	PRJNA224116	SAMN10024806	RAYV00000000.1	na	1694	1694	Bifidobacterium pseudolongum	strain=WYJ21-P61	na	latest	Contig	Major	Full	2018/10/04	ASM361244v1	Chinese Academy of Science	GCA_003612445.1	identical	https://ftp.ncbi.nlm.nih.gov/genomes/all/GCF/003/612/445/GCF_003612445.1_ASM361244v1	na	na	na	haploid	bacteria	2053787	2053787	63.0	0	26	26	NCBI RefSeq	NCBI Prokaryotic Genome Annotation Pipeline (PGAP)	09/08/22	1767	1693	60	na
GCF_003611765.1	PRJNA224116	SAMN10024824	RAYH00000000.1	na	1747	1747	Cutibacterium acnes	strain=C-45	na	latest	Contig	Major	Full	2018/10/04	ASM361176v1	Chinese Academy of Science	GCA_003611765.1	identical	https://ftp.ncbi.nlm.nih.gov/genomes/all/GCF/003/611/765/GCF_003611765.1_ASM361176v1	na	na	na	haploid	bacteria	2763484	2763484	60.0	0	40	40	NCBI RefSeq	NCBI Prokaryotic Genome Annotation Pipeline (PGAP)	12/19/22	2718	2562	57	na
GCF_003597425.1	PRJNA224116	SAMN10065334	QYWY00000000.1	na	115981	28901	Salmonella enterica subsp. enterica serovar Montevideo	strain=11TTUT442TT	na	latest	Scaffold	Major	Full	2018/09/24	ASM359742v1	Texas Tech University	GCA_003597425.1	identical	https://ftp.ncbi.nlm.nih.gov/genomes/all/GCF/003/597/425/GCF_003597425.1_ASM359742v1	na	na	na	haploid	bacteria	4525861	4525548	52.0	0	118	118	NCBI RefSeq	NCBI Prokaryotic Genome Annotation Pipeline (PGAP)	09/05/22	4431	4184	109	na
GCF_003596695.1	PRJNA224116	SAMN10065337	QYXB00000000.1	na	115981	28901	Salmonella enterica subsp. enterica serovar Montevideo	strain=11TTUT642TT	na	latest	Scaffold	Major	Full	2018/09/24	ASM359669v1	Texas Tech University	GCA_003596695.1	identical	https://ftp.ncbi.nlm.nih.gov/genomes/all/GCF/003/596/695/GCF_003596695.1_ASM359669v1	na	na	na	haploid	bacteria	4612773	4612297	52.0	0	109	109	NCBI RefSeq	NCBI Prokaryotic Genome Annotation Pipeline (PGAP)	09/05/22	4545	4295	107	na
GCF_002263975.1	PRJNA224116	SAMN07359406	NNAM00000000.1	na	562	562	Escherichia coli	strain=WW30	na	latest	Contig	Major	Full	2017/08/22	ASM226397v1	University of Alberta	GCA_002263975.1	identical	https://ftp.ncbi.nlm.nih.gov/genomes/all/GCF/002/263/975/GCF_002263975.1_ASM226397v1	na	na	na	haploid	bacteria	5141076	5141076	50.5	0	222	222	NCBI RefSeq	NCBI Prokaryotic Genome Annotation Pipeline (PGAP)	05/25/23	5180	4667	70	na
GCF_003597045.1	PRJNA224116	SAMN10065311	QYWB00000000.1	na	115981	28901	Salmonella enterica subsp. enterica serovar Montevideo	strain=11TTU1557b	na	latest	Scaffold	Major	Full	2018/09/24	ASM359704v1	Texas Tech University	GCA_003597045.1	identical	https://ftp.ncbi.nlm.nih.gov/genomes/all/GCF/003/597/045/GCF_003597045.1_ASM359704v1	na	na	na	haploid	bacteria	4599388	4599035	52.0	0	61	61	NCBI RefSeq	NCBI Prokaryotic Genome Annotation Pipeline (PGAP)	09/05/22	4531	4267	119	na
GCF_003596265.1	PRJNA224116	SAMN09951321	QXPP00000000.1	na	470	470	Acinetobacter baumannii	strain=MC12	na	latest	Scaffold	Major	Full	2018/09/25	ASM359626v1	University of the Basque Country UPV/EHU	GCA_003596265.1	identical	https://ftp.ncbi.nlm.nih.gov/genomes/all/GCF/003/596/265/GCF_003596265.1_ASM359626v1	na	na	na	haploid	bacteria	4033728	4033704	39.0	0	456	456	NCBI RefSeq	NCBI Prokaryotic Genome Annotation Pipeline (PGAP)	06/24/23	3958	3705	71	na
GCF_003596125.1	PRJNA224116	SAMN09951344	QXOW00000000.1	na	470	470	Acinetobacter baumannii	strain=MC57	na	latest	Scaffold	Major	Full	2018/09/25	ASM359612v1	University of the Basque Country UPV/EHU	GCA_003596125.1	identical	https://ftp.ncbi.nlm.nih.gov/genomes/all/GCF/003/596/125/GCF_003596125.1_ASM359612v1	na	na	na	haploid	bacteria	3848564	3848507	38.5	0	137	137	NCBI RefSeq	NCBI Prokaryotic Genome Annotation Pipeline (PGAP)	11/22/22	3670	3500	66	na
GCF_003596985.1	PRJNA224116	SAMN10065316	QYWG00000000.1	na	2077273	28901	Salmonella enterica subsp. enterica serovar Lubbock	strain=11TTU1689x	na	latest	Scaffold	Major	Full	2018/09/24	ASM359698v1	Texas Tech University	GCA_003596985.1	identical	https://ftp.ncbi.nlm.nih.gov/genomes/all/GCF/003/596/985/GCF_003596985.1_ASM359698v1	na	na	na	haploid	bacteria	4820205	4820195	52.0	0	263	263	NCBI RefSeq	NCBI Prokaryotic Genome Annotation Pipeline (PGAP)	09/05/22	4870	4589	116	na
GCF_003594765.1	PRJNA224116	SAMN09340646	QJSB00000000.1	na	1465	1465	Brevibacillus laterosporus	strain=BON707	na	latest	Scaffold	Major	Full	2018/09/25	ASM359476v1	Oswaldo Cruz Foundation	GCA_003594765.1	identical	https://ftp.ncbi.nlm.nih.gov/genomes/all/GCF/003/594/765/GCF_003594765.1_ASM359476v1	na	na	na	haploid	bacteria	5075018	5075018	40.5	2	83	83	NCBI RefSeq	NCBI Prokaryotic Genome Annotation Pipeline (PGAP)	04/08/23	4567	4410	53	30222956
GCF_003597125.1	PRJNA224116	SAMN10058827	QYYA00000000.1	representative genome	2338368	2338368	Alcanivorax profundi	strain=MTEO17	na	latest	Contig	Major	Full	2018/09/24	ASM359712v1	Ocean University of China	GCA_003597125.1	identical	https://ftp.ncbi.nlm.nih.gov/genomes/all/GCF/003/597/125/GCF_003597125.1_ASM359712v1	na	assembly from type material	na	haploid	bacteria	3737376	3737376	57.0	0	227	227	NCBI RefSeq	NCBI Prokaryotic Genome Annotation Pipeline (PGAP)	12/08/22	3514	3406	62	na
GCF_003595755.1	PRJNA224116	SAMN09951346	QXOU00000000.1	na	470	470	Acinetobacter baumannii	strain=MC60	na	latest	Scaffold	Major	Full	2018/09/25	ASM359575v1	University of the Basque Country UPV/EHU	GCA_003595755.1	identical	https://ftp.ncbi.nlm.nih.gov/genomes/all/GCF/003/595/755/GCF_003595755.1_ASM359575v1	na	na	na	haploid	bacteria	4092653	4092614	39.0	0	475	475	NCBI RefSeq	NCBI Prokaryotic Genome Annotation Pipeline (PGAP)	11/22/22	4052	3793	75	na
GCF_003597715.1	PRJNA224116	SAMN07421004	na	na	573	573	Klebsiella pneumoniae	strain=ST307PT02	na	latest	Complete Genome	Major	Full	2018/09/26	ASM359771v1	Yonsei University College of Medicine	GCA_003597715.1	identical	https://ftp.ncbi.nlm.nih.gov/genomes/all/GCF/003/597/715/GCF_003597715.1_ASM359771v1	na	na	na	haploid	bacteria	5570673	5570673	57.0	2	2	2	NCBI RefSeq	NCBI Prokaryotic Genome Annotation Pipeline (PGAP)	11/06/22	5440	5207	126	na
GCF_003597365.1	PRJNA224116	SAMN10065335	QYWZ00000000.1	na	115981	28901	Salmonella enterica subsp. enterica serovar Montevideo	strain=11TTUT471TT	na	latest	Scaffold	Major	Full	2018/09/24	ASM359736v1	Texas Tech University	GCA_003597365.1	identical	https://ftp.ncbi.nlm.nih.gov/genomes/all/GCF/003/597/365/GCF_003597365.1_ASM359736v1	na	na	na	haploid	bacteria	4526786	4526300	52.0	0	97	97	NCBI RefSeq	NCBI Prokaryotic Genome Annotation Pipeline (PGAP)	09/05/22	4420	4184	105	na
GCF_003595075.1	PRJNA224116	SAMN10059731	QZDN00000000.1	na	204039	204039	Dickeya dianthicola	strain=S4.16.03.P2.4	na	latest	Contig	Major	Full	2018/09/25	ASM359507v1	Institute for integrative biology of the cell	GCA_003595075.1	identical	https://ftp.ncbi.nlm.nih.gov/genomes/all/GCF/003/595/075/GCF_003595075.1_ASM359507v1	na	na	na	haploid	bacteria	4865147	4865147	55.5	0	101	101	NCBI RefSeq	NCBI Prokaryotic Genome Annotation Pipeline (PGAP)	09/05/22	4420	4247	43	na
GCF_003596445.1	PRJNA224116	SAMN10065359	QYXX00000000.1	na	192954	28901	Salmonella enterica subsp. enterica serovar Mbandaka	strain=12TTU13-1-64-1	na	latest	Scaffold	Major	Full	2018/09/24	ASM359644v1	Texas Tech University	GCA_003596445.1	identical	https://ftp.ncbi.nlm.nih.gov/genomes/all/GCF/003/596/445/GCF_003596445.1_ASM359644v1	na	na	na	haploid	bacteria	4865387	4864949	52.0	0	247	247	NCBI RefSeq	NCBI Prokaryotic Genome Annotation Pipeline (PGAP)	09/05/22	4912	4647	106	na
GCF_003595885.1	PRJNA224116	SAMN09951335	QXPE00000000.1	na	470	470	Acinetobacter baumannii	strain=MC35	na	latest	Scaffold	Major	Full	2018/09/25	ASM359588v1	University of the Basque Country UPV/EHU	GCA_003595885.1	identical	https://ftp.ncbi.nlm.nih.gov/genomes/all/GCF/003/595/885/GCF_003595885.1_ASM359588v1	na	na	na	haploid	bacteria	4054292	4054200	39.0	0	401	401	NCBI RefSeq	NCBI Prokaryotic Genome Annotation Pipeline (PGAP)	11/22/22	3983	3736	74	na
GCF_003597285.1	PRJNA224116	SAMN10065346	QYXK00000000.1	na	2077273	28901	Salmonella enterica subsp. enterica serovar Lubbock	strain=12TTU07-4-38-1	na	latest	Scaffold	Major	Full	2018/09/24	ASM359728v1	Texas Tech University	GCA_003597285.1	identical	https://ftp.ncbi.nlm.nih.gov/genomes/all/GCF/003/597/285/GCF_003597285.1_ASM359728v1	na	na	na	haploid	bacteria	4900634	4900608	52.0	0	187	187	NCBI RefSeq	NCBI Prokaryotic Genome Annotation Pipeline (PGAP)	09/05/22	4931	4677	106	na
GCF_003597655.1	PRJNA224116	SAMN10068249	na	na	1585	1584	Lactobacillus delbrueckii subsp. bulgaricus	strain=KLDS1.0207	na	latest	Complete Genome	Major	Full	2018/09/26	ASM359765v1	Northeast Agricultural University	GCA_003597655.1	identical	https://ftp.ncbi.nlm.nih.gov/genomes/all/GCF/003/597/655/GCF_003597655.1_ASM359765v1	na	na	na	haploid	bacteria	1869179	1869179	49.5	1	1	1	NCBI RefSeq	NCBI Prokaryotic Genome Annotation Pipeline (PGAP)	03/21/23	2003	1724	126	na
GCF_002263895.1	PRJNA224116	SAMN07359411	NNAH00000000.1	na	562	562	Escherichia coli	strain=WW50	na	latest	Contig	Major	Full	2017/08/22	ASM226389v1	University of Alberta	GCA_002263895.1	identical	https://ftp.ncbi.nlm.nih.gov/genomes/all/GCF/002/263/895/GCF_002263895.1_ASM226389v1	na	na	na	haploid	bacteria	4981206	4981206	50.5	0	217	217	NCBI RefSeq	NCBI Prokaryotic Genome Annotation Pipeline (PGAP)	05/25/23	4992	4548	67	na
GCF_003596815.1	PRJNA224116	SAMN10065327	QYWR00000000.1	na	115981	28901	Salmonella enterica subsp. enterica serovar Montevideo	strain=11TTU81TT	na	latest	Scaffold	Major	Full	2018/09/24	ASM359681v1	Texas Tech University	GCA_003596815.1	identical	https://ftp.ncbi.nlm.nih.gov/genomes/all/GCF/003/596/815/GCF_003596815.1_ASM359681v1	na	na	na	haploid	bacteria	4547628	4547326	52.0	0	39	39	NCBI RefSeq	NCBI Prokaryotic Genome Annotation Pipeline (PGAP)	09/05/22	4422	4198	101	na
GCF_001703555.1	PRJNA224116	SAMN05511624	na	representative genome	2748	2748	Carnobacterium divergens	strain=TMW 2.1579	na	latest	Complete Genome	Major	Full	2016/08/11	ASM170355v1	Technische Universitaet Muenchen	GCA_001703555.1	identical	https://ftp.ncbi.nlm.nih.gov/genomes/all/GCF/001/703/555/GCF_001703555.1_ASM170355v1	na	na	na	haploid	bacteria	2666320	2666320	35.0	1	1	1	NCBI RefSeq	NCBI Prokaryotic Genome Annotation Pipeline (PGAP)	03/18/23	2539	2425	84	na
GCF_003596725.1	PRJNA224116	SAMN10065336	QYXA00000000.1	na	115981	28901	Salmonella enterica subsp. enterica serovar Montevideo	strain=11TTUT490TT	na	latest	Scaffold	Major	Full	2018/09/24	ASM359672v1	Texas Tech University	GCA_003596725.1	identical	https://ftp.ncbi.nlm.nih.gov/genomes/all/GCF/003/596/725/GCF_003596725.1_ASM359672v1	na	na	na	haploid	bacteria	4578683	4577930	52.0	0	145	145	NCBI RefSeq	NCBI Prokaryotic Genome Annotation Pipeline (PGAP)	09/05/22	4520	4273	98	na
GCF_003597815.1	PRJNA224116	SAMN08833165	na	na	1496	1496	Clostridioides difficile	strain=020695	na	latest	Chromosome	Major	Full	2018/09/26	ASM359781v1	Icahn School of Medicine at Mount Sinai	GCA_003597815.1	identical	https://ftp.ncbi.nlm.nih.gov/genomes/all/GCF/003/597/815/GCF_003597815.1_ASM359781v1	na	na	na	haploid	bacteria	4174373	4174273	28.5	1	1	1	NCBI RefSeq	NCBI Prokaryotic Genome Annotation Pipeline (PGAP)	11/12/22	3818	3626	129	na
GCF_003596515.1	PRJNA224116	SAMN10065353	QYXR00000000.1	na	2077273	28901	Salmonella enterica subsp. enterica serovar Lubbock	strain=12TTU10-06-4-75E-1	na	latest	Scaffold	Major	Full	2018/09/24	ASM359651v1	Texas Tech University	GCA_003596515.1	identical	https://ftp.ncbi.nlm.nih.gov/genomes/all/GCF/003/596/515/GCF_003596515.1_ASM359651v1	na	na	na	haploid	bacteria	4845388	4845307	52.0	0	236	236	NCBI RefSeq	NCBI Prokaryotic Genome Annotation Pipeline (PGAP)	09/05/22	4884	4636	101	na
GCF_003597345.1	PRJNA224116	SAMN10065339	QYXD00000000.1	na	192954	28901	Salmonella enterica subsp. enterica serovar Mbandaka	strain=11TTUT967TT	na	latest	Scaffold	Major	Full	2018/09/24	ASM359734v1	Texas Tech University	GCA_003597345.1	identical	https://ftp.ncbi.nlm.nih.gov/genomes/all/GCF/003/597/345/GCF_003597345.1_ASM359734v1	na	na	na	haploid	bacteria	4863626	4862799	52.0	0	159	159	NCBI RefSeq	NCBI Prokaryotic Genome Annotation Pipeline (PGAP)	09/05/22	4864	4608	108	na
GCF_003597735.1	PRJNA224116	SAMN07421005	na	na	573	573	Klebsiella pneumoniae	strain=ST307PT03	na	latest	Complete Genome	Major	Full	2018/09/26	ASM359773v1	Yonsei University College of Medicine	GCA_003597735.1	identical	https://ftp.ncbi.nlm.nih.gov/genomes/all/GCF/003/597/735/GCF_003597735.1_ASM359773v1	na	na	na	haploid	bacteria	5584763	5584763	57.0	3	3	3	NCBI RefSeq	NCBI Prokaryotic Genome Annotation Pipeline (PGAP)	11/06/22	5456	5223	126	na
GCF_003002215.1	PRJNA224116	SAMN03800267	PVUR00000000.1	na	1639	1639	Listeria monocytogenes	strain=CFSAN035164	na	latest	Scaffold	Major	Full	2018/03/15	ASM300221v1	FDA/CFSAN	GCA_003002215.1	identical	https://ftp.ncbi.nlm.nih.gov/genomes/all/GCF/003/002/215/GCF_003002215.1_ASM300221v1	na	na	na	haploid	bacteria	2973952	2973942	37.5	0	21	21	NCBI RefSeq	NCBI Prokaryotic Genome Annotation Pipeline (PGAP)	03/15/23	3018	2929	60	na
GCF_003596575.1	PRJNA224116	SAMN10065350	QYXO00000000.1	na	2077273	28901	Salmonella enterica subsp. enterica serovar Lubbock	strain=12TTU08-4-55-1	na	latest	Scaffold	Major	Full	2018/09/24	ASM359657v1	Texas Tech University	GCA_003596575.1	identical	https://ftp.ncbi.nlm.nih.gov/genomes/all/GCF/003/596/575/GCF_003596575.1_ASM359657v1	na	na	na	haploid	bacteria	4866912	4865593	52.0	0	181	181	NCBI RefSeq	NCBI Prokaryotic Genome Annotation Pipeline (PGAP)	09/05/22	4880	4630	105	na
GCF_003596925.1	PRJNA224116	SAMN10065321	QYWL00000000.1	na	115981	28901	Salmonella enterica subsp. enterica serovar Montevideo	strain=11TTU2168x	na	latest	Scaffold	Major	Full	2018/09/24	ASM359692v1	Texas Tech University	GCA_003596925.1	identical	https://ftp.ncbi.nlm.nih.gov/genomes/all/GCF/003/596/925/GCF_003596925.1_ASM359692v1	na	na	na	haploid	bacteria	4572705	4572401	52.0	0	97	97	NCBI RefSeq	NCBI Prokaryotic Genome Annotation Pipeline (PGAP)	09/05/22	4482	4240	110	na
GCF_002263825.1	PRJNA224116	SAMN07359407	NNAL00000000.1	na	562	562	Escherichia coli	strain=WW38	na	latest	Contig	Major	Full	2017/08/22	ASM226382v1	University of Alberta	GCA_002263825.1	identical	https://ftp.ncbi.nlm.nih.gov/genomes/all/GCF/002/263/825/GCF_002263825.1_ASM226382v1	na	na	na	haploid	bacteria	5148166	5148166	50.5	0	264	264	NCBI RefSeq	NCBI Prokaryotic Genome Annotation Pipeline (PGAP)	07/18/23	5257	4742	71	na
GCF_003594915.1	PRJNA224116	SAMN09845205	QZCS00000000.1	representative genome	2497875	2497875	Enterobacter chuandaensis	strain=090028	na	latest	Contig	Major	Full	2018/09/25	ASM359491v1	West China Hospital, Sichuan University	GCA_003594915.1	identical	https://ftp.ncbi.nlm.nih.gov/genomes/all/GCF/003/594/915/GCF_003594915.1_ASM359491v1	na	assembly from type material	na	haploid	bacteria	4634324	4634324	55.5	0	38	38	NCBI RefSeq	NCBI Prokaryotic Genome Annotation Pipeline (PGAP)	03/24/23	4476	4318	81	na
GCF_003595305.1	PRJNA224116	SAMN07187861	na	representative genome	1310165	1310165	Ralstonia pseudosolanacearum	strain=RS 476	na	latest	Complete Genome	Major	Full	2017/08/11	ASM359530v1	Consortium EMBRAPA Vegetable Crops/UFRPE	GCA_003595305.1	identical	https://ftp.ncbi.nlm.nih.gov/genomes/all/GCF/003/595/305/GCF_003595305.1_ASM359530v1	na	na	na	haploid	bacteria	5810927	5810927	66.5	2	2	2	NCBI RefSeq	NCBI Prokaryotic Genome Annotation Pipeline (PGAP)	04/28/23	5198	5017	75	na
GCF_002263885.1	PRJNA224116	SAMN07359412	NNAG00000000.1	na	562	562	Escherichia coli	strain=WW546	na	latest	Contig	Major	Full	2017/08/22	ASM226388v1	University of Alberta	GCA_002263885.1	identical	https://ftp.ncbi.nlm.nih.gov/genomes/all/GCF/002/263/885/GCF_002263885.1_ASM226388v1	na	na	na	haploid	bacteria	5268809	5268809	50.0	0	273	273	NCBI RefSeq	NCBI Prokaryotic Genome Annotation Pipeline (PGAP)	05/25/23	5350	4892	71	na
GCF_001703575.1	PRJNA224116	SAMN05511625	na	na	2751	2751	Carnobacterium maltaromaticum	strain=TMW 2.1581	na	latest	Complete Genome	Major	Full	2016/08/11	ASM170357v1	Technische Universitaet Muenchen	GCA_001703575.1	identical	https://ftp.ncbi.nlm.nih.gov/genomes/all/GCF/001/703/575/GCF_001703575.1_ASM170357v1	na	na	na	haploid	bacteria	3695838	3695838	34.0	5	5	5	NCBI RefSeq	NCBI Prokaryotic Genome Annotation Pipeline (PGAP)	03/21/23	3440	3297	86	na
GCF_003596335.1	PRJNA224116	SAMN09914392	QZCH00000000.1	representative genome	2303987	2303987	Motilimonas pumila	strain=PLHSC7-2	na	latest	Contig	Major	Full	2018/09/24	ASM359633v1	Shandong Marine Resource and Environment Research Institute	GCA_003596335.1	identical	https://ftp.ncbi.nlm.nih.gov/genomes/all/GCF/003/596/335/GCF_003596335.1_ASM359633v1	na	assembly from type material	na	haploid	bacteria	4542577	4542577	45.0	0	189	189	NCBI RefSeq	NCBI Prokaryotic Genome Annotation Pipeline (PGAP)	12/31/22	4208	4066	93	na
GCF_003597145.1	PRJNA224116	SAMN10065360	QYXY00000000.1	na	115981	28901	Salmonella enterica subsp. enterica serovar Montevideo	strain=12TTU13-1-65-1	na	latest	Scaffold	Major	Full	2018/09/24	ASM359714v1	Texas Tech University	GCA_003597145.1	identical	https://ftp.ncbi.nlm.nih.gov/genomes/all/GCF/003/597/145/GCF_003597145.1_ASM359714v1	na	na	na	haploid	bacteria	4616188	4615692	52.0	0	135	135	NCBI RefSeq	NCBI Prokaryotic Genome Annotation Pipeline (PGAP)	09/05/22	4521	4289	105	na
GCF_003599925.1	PRJNA224116	SAMN08564409	PTQU00000000.1	na	1313	1313	Streptococcus pneumoniae	strain=PMEN17Maryland6B	na	latest	Contig	Major	Full	2018/09/26	ASM359992v1	ITQB NOVA	GCA_003599925.1	identical	https://ftp.ncbi.nlm.nih.gov/genomes/all/GCF/003/599/925/GCF_003599925.1_ASM359992v1	na	na	na	haploid	bacteria	2066801	2066801	39.5	0	115	115	NCBI RefSeq	NCBI Prokaryotic Genome Annotation Pipeline (PGAP)	09/05/22	2152	1937	51	na
GCF_002263955.1	PRJNA224116	SAMN07359408	NNAK00000000.1	na	562	562	Escherichia coli	strain=WW41	na	latest	Contig	Major	Full	2017/08/22	ASM226395v1	University of Alberta	GCA_002263955.1	identical	https://ftp.ncbi.nlm.nih.gov/genomes/all/GCF/002/263/955/GCF_002263955.1_ASM226395v1	na	na	na	haploid	bacteria	5165102	5165102	50.5	0	229	229	NCBI RefSeq	NCBI Prokaryotic Genome Annotation Pipeline (PGAP)	05/25/23	5202	4725	74	na
GCF_003597105.1	PRJNA224116	SAMN10065307	QYVX00000000.1	na	115981	28901	Salmonella enterica subsp. enterica serovar Montevideo	strain=11TTU1318	na	latest	Scaffold	Major	Full	2018/09/24	ASM359710v1	Texas Tech University	GCA_003597105.1	identical	https://ftp.ncbi.nlm.nih.gov/genomes/all/GCF/003/597/105/GCF_003597105.1_ASM359710v1	na	na	na	haploid	bacteria	4547092	4546790	52.0	0	41	41	NCBI RefSeq	NCBI Prokaryotic Genome Annotation Pipeline (PGAP)	09/05/22	4420	4196	101	na
GCF_003598625.1	PRJNA224116	SAMN09080685	QWFD00000000.1	na	28200	28200	Aliarcobacter skirrowii	strain=17-1208-1	na	latest	Contig	Major	Full	2018/09/26	ASM359862v1	Friedrich-Loeffler-Institut	GCA_003598625.1	identical	https://ftp.ncbi.nlm.nih.gov/genomes/all/GCF/003/598/625/GCF_003598625.1_ASM359862v1	na	na	na	haploid	bacteria	1940182	1940182	27.5	0	38	38	NCBI RefSeq	NCBI Prokaryotic Genome Annotation Pipeline (PGAP)	11/22/22	2037	1980	46	na
GCF_003597755.1	PRJNA224116	SAMN07421000	na	na	573	573	Klebsiella pneumoniae	strain=ST307PT01	na	latest	Complete Genome	Major	Full	2018/09/26	ASM359775v1	Yonsei University College of Medicine	GCA_003597755.1	identical	https://ftp.ncbi.nlm.nih.gov/genomes/all/GCF/003/597/755/GCF_003597755.1_ASM359775v1	na	na	na	haploid	bacteria	5613520	5613520	57.0	3	3	3	NCBI RefSeq	NCBI Prokaryotic Genome Annotation Pipeline (PGAP)	11/06/22	5497	5204	126	na
GCF_003598645.1	PRJNA224116	SAMN09080684	QWFE00000000.1	na	28200	28200	Aliarcobacter skirrowii	strain=17-1206-2	na	latest	Contig	Major	Full	2018/09/26	ASM359864v1	Friedrich-Loeffler-Institut	GCA_003598645.1	identical	https://ftp.ncbi.nlm.nih.gov/genomes/all/GCF/003/598/645/GCF_003598645.1_ASM359864v1	na	na	na	haploid	bacteria	1937841	1937841	27.5	0	32	32	NCBI RefSeq	NCBI Prokaryotic Genome Annotation Pipeline (PGAP)	11/22/22	2031	1975	46	na
GCF_003600065.1	PRJNA224116	SAMN10079865	QZEO00000000.1	na	340190	28901	Salmonella enterica subsp. enterica serovar Schwarzengrund	strain=MDH-6	na	latest	Scaffold	Major	Full	2018/09/26	ASM360006v1	U.S. Food and Drug Administration	GCA_003600065.1	identical	https://ftp.ncbi.nlm.nih.gov/genomes/all/GCF/003/600/065/GCF_003600065.1_ASM360006v1	na	na	na	haploid	bacteria	4774557	4774424	52.0	0	101	101	NCBI RefSeq	NCBI Prokaryotic Genome Annotation Pipeline (PGAP)	09/08/22	4742	4476	108	na
GCF_003598865.1	PRJNA224116	SAMN10092407	QZFP00000000.1	na	340190	28901	Salmonella enterica subsp. enterica serovar Schwarzengrund	strain=MDH-26	na	latest	Scaffold	Major	Full	2018/09/26	ASM359886v1	U.S. Food and Drug Administration	GCA_003598865.1	identical	https://ftp.ncbi.nlm.nih.gov/genomes/all/GCF/003/598/865/GCF_003598865.1_ASM359886v1	na	na	na	haploid	bacteria	4807822	4807373	51.5	0	274	274	NCBI RefSeq	NCBI Prokaryotic Genome Annotation Pipeline (PGAP)	09/05/22	4805	4482	102	na
GCF_003600435.1	PRJNA224116	SAMN07431811	NVZS00000000.1	na	487	487	Neisseria meningitidis	strain=MRSN430964	na	latest	Contig	Major	Full	2018/09/26	ASM360043v1	Walter Reed Army Institute of Research	GCA_003600435.1	identical	https://ftp.ncbi.nlm.nih.gov/genomes/all/GCF/003/600/435/GCF_003600435.1_ASM360043v1	na	na	na	haploid	bacteria	2039282	2039282	51.5	0	249	249	NCBI RefSeq	NCBI Prokaryotic Genome Annotation Pipeline (PGAP)	09/08/22	2087	1898	58	na
GCF_003598295.1	PRJNA224116	SAMN08685303	PXVF00000000.1	na	28901	28901	Salmonella enterica	strain=SEH-1	na	latest	Contig	Major	Full	2018/09/26	ASM359829v1	lebanese american university	GCA_003598295.1	identical	https://ftp.ncbi.nlm.nih.gov/genomes/all/GCF/003/598/295/GCF_003598295.1_ASM359829v1	na	na	na	haploid	bacteria	4712967	4712967	52.0	0	41	41	NCBI RefSeq	NCBI Prokaryotic Genome Annotation Pipeline (PGAP)	03/21/23	4635	4354	111	na
GCF_003598665.1	PRJNA224116	SAMN10083768	QZEL00000000.1	na	340190	28901	Salmonella enterica subsp. enterica serovar Schwarzengrund	strain=MDH-9	na	latest	Contig	Major	Full	2018/09/26	ASM359866v1	U.S. Food and Drug Administration	GCA_003598665.1	identical	https://ftp.ncbi.nlm.nih.gov/genomes/all/GCF/003/598/665/GCF_003598665.1_ASM359866v1	na	na	na	haploid	bacteria	4699968	4699968	52.0	0	119	119	NCBI RefSeq	NCBI Prokaryotic Genome Annotation Pipeline (PGAP)	09/05/22	4653	4388	109	na
GCF_003598705.1	PRJNA224116	SAMN09954399	QXJB00000000.1	na	2315552	2315552	Exiguobacterium sp. RIT452	strain=RIT452	na	latest	Contig	Major	Full	2018/09/26	ASM359870v1	Rochester Institute of Technology	GCA_003598705.1	identical	https://ftp.ncbi.nlm.nih.gov/genomes/all/GCF/003/598/705/GCF_003598705.1_ASM359870v1	na	na	na	haploid	bacteria	3220782	3220782	47.5	0	27	27	NCBI RefSeq	NCBI Prokaryotic Genome Annotation Pipeline (PGAP)	07/27/22	3357	3267	76	na
GCF_003594875.1	PRJNA224116	SAMN10080532	QZEY00000000.1	representative genome	1070861	1070861	Bailinhaonella thermotolerans	strain=YIM 75507	na	latest	Scaffold	Major	Full	2018/09/25	ASM359487v1	Yunnan institute of microbiology	GCA_003594875.1	identical	https://ftp.ncbi.nlm.nih.gov/genomes/all/GCF/003/594/875/GCF_003594875.1_ASM359487v1	na	assembly from type material	na	haploid	bacteria	8989662	8989592	73.5	0	62	62	NCBI RefSeq	NCBI Prokaryotic Genome Annotation Pipeline (PGAP)	04/08/23	8168	8016	71	31046875
GCF_003598825.1	PRJNA224116	SAMN07716502	NXNM00000000.1	na	573	573	Klebsiella pneumoniae	strain=1219	na	latest	Contig	Major	Full	2018/09/26	ASM359882v1	Universite Paris Sud	GCA_003598825.1	identical	https://ftp.ncbi.nlm.nih.gov/genomes/all/GCF/003/598/825/GCF_003598825.1_ASM359882v1	na	na	na	haploid	bacteria	5405762	5405762	57.0	0	82	82	NCBI RefSeq	NCBI Prokaryotic Genome Annotation Pipeline (PGAP)	09/05/22	5332	5135	81	na
GCF_003598675.1	PRJNA224116	SAMN10083775	QZFD00000000.1	na	340190	28901	Salmonella enterica subsp. enterica serovar Schwarzengrund	strain=MDH-11	na	latest	Scaffold	Major	Full	2018/09/26	ASM359867v1	U.S. Food and Drug Administration	GCA_003598675.1	identical	https://ftp.ncbi.nlm.nih.gov/genomes/all/GCF/003/598/675/GCF_003598675.1_ASM359867v1	na	na	na	haploid	bacteria	4722603	4722582	52.0	0	43	43	NCBI RefSeq	NCBI Prokaryotic Genome Annotation Pipeline (PGAP)	09/05/22	4623	4401	103	na
GCF_003596305.1	PRJNA224116	SAMN10031257	QYZQ00000000.1	na	2108445	2108445	Mesorhizobium sp. DCY119	strain=DCY119	na	latest	Scaffold	Major	Full	2018/09/24	ASM359630v1	UNIST	GCA_003596305.1	identical	https://ftp.ncbi.nlm.nih.gov/genomes/all/GCF/003/596/305/GCF_003596305.1_ASM359630v1	na	na	na	haploid	bacteria	6749286	6749286	61.0	1	3	3	NCBI RefSeq	NCBI Prokaryotic Genome Annotation Pipeline (PGAP)	05/02/23	6490	6320	61	na
GCF_003598365.1	PRJNA224116	SAMN08686299	PXVL00000000.1	na	28901	28901	Salmonella enterica	strain=SEH-7	na	latest	Contig	Major	Full	2018/09/26	ASM359836v1	lebanese american university	GCA_003598365.1	identical	https://ftp.ncbi.nlm.nih.gov/genomes/all/GCF/003/598/365/GCF_003598365.1_ASM359836v1	na	na	na	haploid	bacteria	4710326	4710326	52.0	0	35	35	NCBI RefSeq	NCBI Prokaryotic Genome Annotation Pipeline (PGAP)	03/21/23	4628	4348	112	na
GCF_003598305.1	PRJNA224116	SAMN08685390	PXVI00000000.1	na	28901	28901	Salmonella enterica	strain=SEH-4	na	latest	Contig	Major	Full	2018/09/26	ASM359830v1	lebanese american university	GCA_003598305.1	identical	https://ftp.ncbi.nlm.nih.gov/genomes/all/GCF/003/598/305/GCF_003598305.1_ASM359830v1	na	na	na	haploid	bacteria	4705777	4705777	52.0	0	54	54	NCBI RefSeq	NCBI Prokaryotic Genome Annotation Pipeline (PGAP)	03/21/23	4650	4399	125	na
GCF_003599975.1	PRJNA224116	SAMN10086141	QZFF00000000.1	na	340190	28901	Salmonella enterica subsp. enterica serovar Schwarzengrund	strain=MDH-13	na	latest	Contig	Major	Full	2018/09/26	ASM359997v1	U.S. Food and Drug Administration	GCA_003599975.1	identical	https://ftp.ncbi.nlm.nih.gov/genomes/all/GCF/003/599/975/GCF_003599975.1_ASM359997v1	na	na	na	haploid	bacteria	4739648	4739648	52.0	0	49	49	NCBI RefSeq	NCBI Prokaryotic Genome Annotation Pipeline (PGAP)	09/05/22	4695	4457	103	na
GCF_003607135.1	PRJNA224116	SAMN02265448	QXLM00000000.1	na	1639	1639	Listeria monocytogenes	strain=PNUSAL000017	na	latest	Contig	Major	Full	2018/10/02	ASM360713v1	FDA	GCA_003607135.1	identical	https://ftp.ncbi.nlm.nih.gov/genomes/all/GCF/003/607/135/GCF_003607135.1_ASM360713v1	na	na	na	haploid	bacteria	2885781	2885781	37.5	0	21	21	NCBI RefSeq	NCBI Prokaryotic Genome Annotation Pipeline (PGAP)	03/13/23	2866	2784	58	30253738
GCF_003607145.1	PRJNA224116	SAMN02265446	QXLN00000000.1	na	1639	1639	Listeria monocytogenes	strain=PNUSAL000015	na	latest	Contig	Major	Full	2018/10/02	ASM360714v1	FDA	GCA_003607145.1	identical	https://ftp.ncbi.nlm.nih.gov/genomes/all/GCF/003/607/145/GCF_003607145.1_ASM360714v1	na	na	na	haploid	bacteria	2953097	2953097	37.5	0	17	17	NCBI RefSeq	NCBI Prokaryotic Genome Annotation Pipeline (PGAP)	03/13/23	2950	2868	58	30253738
GCF_003603015.1	PRJNA224116	SAMN09734488	QTMF00000000.1	na	2292922	2292922	Bacteroides sp. AF25-17LB	strain=AF25-17LB	na	latest	Scaffold	Major	Full	2018/10/01	ASM360301v1	BGI	GCA_003603015.1	identical	https://ftp.ncbi.nlm.nih.gov/genomes/all/GCF/003/603/015/GCF_003603015.1_ASM360301v1	na	na	na	haploid	bacteria	4747821	4747475	46.0	0	61	61	NCBI RefSeq	NCBI Prokaryotic Genome Annotation Pipeline (PGAP)	10/06/22	4135	3935	64	na
GCF_003609645.1	PRJNA224116	SAMN05504969	MCIB00000000.1	representative genome	99594	99594	Thermohalobacter berrensis	strain=CTT3	na	latest	Contig	Major	Full	2018/10/02	ASM360964v1	Institute Pasteur	GCA_003609645.1	identical	https://ftp.ncbi.nlm.nih.gov/genomes/all/GCF/003/609/645/GCF_003609645.1_ASM360964v1	na	assembly from type material	na	haploid	bacteria	2763896	2763896	29.5	0	40	40	NCBI RefSeq	NCBI Prokaryotic Genome Annotation Pipeline (PGAP)	04/14/23	2746	2680	47	na
GCF_003607305.1	PRJNA224116	SAMN02383857	QXKM00000000.1	na	1639	1639	Listeria monocytogenes	strain=PNUSAL000246	na	latest	Contig	Major	Full	2018/10/02	ASM360730v1	FDA	GCA_003607305.1	identical	https://ftp.ncbi.nlm.nih.gov/genomes/all/GCF/003/607/305/GCF_003607305.1_ASM360730v1	na	na	na	haploid	bacteria	2926155	2926155	37.5	0	19	19	NCBI RefSeq	NCBI Prokaryotic Genome Annotation Pipeline (PGAP)	03/19/23	2921	2831	64	30253738
GCF_003603065.1	PRJNA224116	SAMN09734409	QTMH00000000.1	na	2292921	2292921	Bacteroides sp. AF20-13LB	strain=AF20-13LB	na	latest	Scaffold	Major	Full	2018/10/01	ASM360306v1	BGI	GCA_003603065.1	identical	https://ftp.ncbi.nlm.nih.gov/genomes/all/GCF/003/603/065/GCF_003603065.1_ASM360306v1	na	na	na	haploid	bacteria	4993547	4993326	46.0	0	45	45	NCBI RefSeq	NCBI Prokaryotic Genome Annotation Pipeline (PGAP)	04/18/23	4247	4113	68	na
GCF_003607235.1	PRJNA224116	SAMN02400164	QXKC00000000.1	na	1639	1639	Listeria monocytogenes	strain=PNUSAL000355	na	latest	Contig	Major	Full	2018/10/02	ASM360723v1	FDA	GCA_003607235.1	identical	https://ftp.ncbi.nlm.nih.gov/genomes/all/GCF/003/607/235/GCF_003607235.1_ASM360723v1	na	na	na	haploid	bacteria	3003804	3003804	37.5	0	26	26	NCBI RefSeq	NCBI Prokaryotic Genome Annotation Pipeline (PGAP)	03/13/23	3032	2934	67	30253738
GCF_003609995.1	PRJNA224116	SAMD00129657	na	representative genome	2494234	2494234	Sutterella megalosphaeroides	strain=6FBBBH3	na	latest	Complete Genome	Major	Full	2018/07/13	ASM360999v1	Microbe Division/ Japan Collection of Microorganisms, RIKEN BioResource Research Center	GCA_003609995.1	identical	https://ftp.ncbi.nlm.nih.gov/genomes/all/GCF/003/609/995/GCF_003609995.1_ASM360999v1	na	assembly from type material	na	haploid	bacteria	2725161	2725161	62.5	1	1	1	NCBI RefSeq	NCBI Prokaryotic Genome Annotation Pipeline (PGAP)	12/25/22	2179	2068	92	30394865
GCF_003609575.1	PRJNA224116	SAMN05433583	MBTA00000000.1	representative genome	1842495	1842495	Pelobium manganitolerans	strain=YS-25	na	latest	Contig	Major	Full	2018/10/02	ASM360957v1	Huazhong Agricultural University	GCA_003609575.1	identical	https://ftp.ncbi.nlm.nih.gov/genomes/all/GCF/003/609/575/GCF_003609575.1_ASM360957v1	na	assembly from type material	na	haploid	bacteria	3932770	3932770	41.0	0	30	30	NCBI RefSeq	NCBI Prokaryotic Genome Annotation Pipeline (PGAP)	10/06/22	3437	3363	58	na
GCF_003607265.1	PRJNA224116	SAMN02389162	QXKK00000000.1	na	1639	1639	Listeria monocytogenes	strain=PNUSAL000276	na	latest	Contig	Major	Full	2018/10/02	ASM360726v1	FDA	GCA_003607265.1	identical	https://ftp.ncbi.nlm.nih.gov/genomes/all/GCF/003/607/265/GCF_003607265.1_ASM360726v1	na	na	na	haploid	bacteria	2976427	2976427	37.5	0	21	21	NCBI RefSeq	NCBI Prokaryotic Genome Annotation Pipeline (PGAP)	03/13/23	2978	2898	56	30253738
GCF_003607595.1	PRJNA224116	SAMN02429382	QXMC00000000.1	na	1639	1639	Listeria monocytogenes	strain=PNUSAL000442	na	latest	Contig	Major	Full	2018/10/02	ASM360759v1	FDA	GCA_003607595.1	identical	https://ftp.ncbi.nlm.nih.gov/genomes/all/GCF/003/607/595/GCF_003607595.1_ASM360759v1	na	na	na	haploid	bacteria	2810273	2810273	37.5	0	14	14	NCBI RefSeq	NCBI Prokaryotic Genome Annotation Pipeline (PGAP)	03/13/23	2821	2718	68	30253738
GCF_003609405.1	PRJNA224116	SAMN03277692	QOTH00000000.1	na	1639	1639	Listeria monocytogenes	strain=NRRL B-33353	na	latest	Contig	Major	Full	2018/10/02	ASM360940v1	FDA/CFSAN	GCA_003609405.1	identical	https://ftp.ncbi.nlm.nih.gov/genomes/all/GCF/003/609/405/GCF_003609405.1_ASM360940v1	na	na	na	haploid	bacteria	3070106	3070106	37.5	0	60	60	NCBI RefSeq	NCBI Prokaryotic Genome Annotation Pipeline (PGAP)	03/13/23	3132	3053	44	30253738
GCF_003606975.1	PRJNA224116	SAMN02265443	QXLE00000000.1	na	1639	1639	Listeria monocytogenes	strain=PNUSAL000046	na	latest	Contig	Major	Full	2018/10/02	ASM360697v1	FDA	GCA_003606975.1	identical	https://ftp.ncbi.nlm.nih.gov/genomes/all/GCF/003/606/975/GCF_003606975.1_ASM360697v1	na	na	na	haploid	bacteria	2877430	2877430	37.5	0	16	16	NCBI RefSeq	NCBI Prokaryotic Genome Annotation Pipeline (PGAP)	03/08/23	2870	2785	59	30253738
GCF_003607055.1	PRJNA224116	SAMN02265469	QXLG00000000.1	na	1639	1639	Listeria monocytogenes	strain=PNUSAL000037	na	latest	Contig	Major	Full	2018/10/02	ASM360705v1	FDA	GCA_003607055.1	identical	https://ftp.ncbi.nlm.nih.gov/genomes/all/GCF/003/607/055/GCF_003607055.1_ASM360705v1	na	na	na	haploid	bacteria	2932926	2932926	37.5	0	23	23	NCBI RefSeq	NCBI Prokaryotic Genome Annotation Pipeline (PGAP)	03/13/23	2979	2884	75	30253738
GCF_003606405.1	PRJNA224116	SAMN10127284	na	na	1402	1402	Bacillus licheniformis	strain=MT-B06	na	latest	Complete Genome	Major	Full	2018/10/02	ASM360640v1	Kweichow moutai Co.,Ltd.	GCA_003606405.1	identical	https://ftp.ncbi.nlm.nih.gov/genomes/all/GCF/003/606/405/GCF_003606405.1_ASM360640v1	na	na	na	haploid	bacteria	4490546	4490546	45.5	2	2	2	NCBI RefSeq	NCBI Prokaryotic Genome Annotation Pipeline (PGAP)	10/25/22	4754	4511	110	na
GCF_003609475.1	PRJNA224116	SAMN03277804	QZCJ00000000.1	na	1639	1639	Listeria monocytogenes	strain=NRRL B-33997	na	latest	Scaffold	Major	Full	2018/10/02	ASM360947v1	FDA	GCA_003609475.1	identical	https://ftp.ncbi.nlm.nih.gov/genomes/all/GCF/003/609/475/GCF_003609475.1_ASM360947v1	na	na	na	haploid	bacteria	2941534	2941372	37.5	0	31	31	NCBI RefSeq	NCBI Prokaryotic Genome Annotation Pipeline (PGAP)	03/08/23	2955	2882	38	30253738
GCF_003607175.1	PRJNA224116	SAMN02566963	QXLO00000000.1	na	1639	1639	Listeria monocytogenes	strain=PNUSAL000011	na	latest	Contig	Major	Full	2018/10/02	ASM360717v1	FDA	GCA_003607175.1	identical	https://ftp.ncbi.nlm.nih.gov/genomes/all/GCF/003/607/175/GCF_003607175.1_ASM360717v1	na	na	na	haploid	bacteria	2999714	2999714	37.5	0	19	19	NCBI RefSeq	NCBI Prokaryotic Genome Annotation Pipeline (PGAP)	03/13/23	3064	2973	72	30253738
GCF_003607195.1	PRJNA224116	SAMN02400170	QXKA00000000.1	na	1639	1639	Listeria monocytogenes	strain=PNUSAL000361	na	latest	Contig	Major	Full	2018/10/02	ASM360719v1	FDA	GCA_003607195.1	identical	https://ftp.ncbi.nlm.nih.gov/genomes/all/GCF/003/607/195/GCF_003607195.1_ASM360719v1	na	na	na	haploid	bacteria	2952888	2952888	37.5	0	27	27	NCBI RefSeq	NCBI Prokaryotic Genome Annotation Pipeline (PGAP)	05/28/23	2976	2894	56	30253738
GCF_003607435.1	PRJNA224116	SAMN02615872	QXLP00000000.1	na	1639	1639	Listeria monocytogenes	strain=PNUSAL000563	na	latest	Contig	Major	Full	2018/10/02	ASM360743v1	FDA	GCA_003607435.1	identical	https://ftp.ncbi.nlm.nih.gov/genomes/all/GCF/003/607/435/GCF_003607435.1_ASM360743v1	na	na	na	haploid	bacteria	2900102	2900102	37.5	0	21	21	NCBI RefSeq	NCBI Prokaryotic Genome Annotation Pipeline (PGAP)	03/13/23	2923	2844	59	30253738
GCF_003607085.1	PRJNA224116	SAMN02265453	QXLK00000000.1	na	1639	1639	Listeria monocytogenes	strain=PNUSAL000022	na	latest	Contig	Major	Full	2018/10/02	ASM360708v1	FDA	GCA_003607085.1	identical	https://ftp.ncbi.nlm.nih.gov/genomes/all/GCF/003/607/085/GCF_003607085.1_ASM360708v1	na	na	na	haploid	bacteria	2910707	2910707	37.5	0	20	20	NCBI RefSeq	NCBI Prokaryotic Genome Annotation Pipeline (PGAP)	03/13/23	2912	2827	63	30253738
GCF_003608605.1	PRJNA224116	SAMN02781134	QUPY00000000.1	na	1639	1639	Listeria monocytogenes	strain=CFSAN012532	na	latest	Contig	Major	Full	2018/10/02	ASM360860v1	FDA/CFSAN	GCA_003608605.1	identical	https://ftp.ncbi.nlm.nih.gov/genomes/all/GCF/003/608/605/GCF_003608605.1_ASM360860v1	na	na	na	haploid	bacteria	2997676	2997676	37.5	0	31	31	NCBI RefSeq	NCBI Prokaryotic Genome Annotation Pipeline (PGAP)	03/19/23	3049	2959	62	30253738
GCF_003607385.1	PRJNA224116	SAMN02265457	QXLI00000000.1	na	1639	1639	Listeria monocytogenes	strain=PNUSAL000026	na	latest	Contig	Major	Full	2018/10/02	ASM360738v1	FDA	GCA_003607385.1	identical	https://ftp.ncbi.nlm.nih.gov/genomes/all/GCF/003/607/385/GCF_003607385.1_ASM360738v1	na	na	na	haploid	bacteria	2914163	2914163	37.5	0	22	22	NCBI RefSeq	NCBI Prokaryotic Genome Annotation Pipeline (PGAP)	03/13/23	2959	2872	73	30253738
GCF_003609935.1	PRJNA224116	SAMD00096762	na	na	1313	1313	Streptococcus pneumoniae	strain=MDRSPN001	na	latest	Complete Genome	Major	Full	2017/10/05	ASM360993v1	Sapporo Medical University School of Medicine	GCA_003609935.1	identical	https://ftp.ncbi.nlm.nih.gov/genomes/all/GCF/003/609/935/GCF_003609935.1_ASM360993v1	na	na	na	haploid	bacteria	2045062	2045062	39.5	1	1	1	NCBI RefSeq	NCBI Prokaryotic Genome Annotation Pipeline (PGAP)	12/25/22	2078	1874	73	na
GCF_003609455.1	PRJNA224116	SAMN03277666	QOTA00000000.1	na	1639	1639	Listeria monocytogenes	strain=NRRL B-33276	na	latest	Contig	Major	Full	2018/10/02	ASM360945v1	FDA/CFSAN	GCA_003609455.1	identical	https://ftp.ncbi.nlm.nih.gov/genomes/all/GCF/003/609/455/GCF_003609455.1_ASM360945v1	na	na	na	haploid	bacteria	2908213	2908213	37.5	0	34	34	NCBI RefSeq	NCBI Prokaryotic Genome Annotation Pipeline (PGAP)	03/19/23	2952	2875	57	30253738
GCF_003607205.1	PRJNA224116	SAMN02400169	QXKB00000000.1	na	1639	1639	Listeria monocytogenes	strain=PNUSAL000360	na	latest	Contig	Major	Full	2018/10/02	ASM360720v1	FDA	GCA_003607205.1	identical	https://ftp.ncbi.nlm.nih.gov/genomes/all/GCF/003/607/205/GCF_003607205.1_ASM360720v1	na	na	na	haploid	bacteria	2875999	2875999	37.5	0	21	21	NCBI RefSeq	NCBI Prokaryotic Genome Annotation Pipeline (PGAP)	03/19/23	2879	2797	57	30253738
GCF_003609895.1	PRJNA224116	SAMD00043229	na	na	1280	1280	Staphylococcus aureus	strain=GN3	na	latest	Complete Genome	Major	Full	2017/10/25	ASM360989v1	International Medical Education and Research Center	GCA_003609895.1	identical	https://ftp.ncbi.nlm.nih.gov/genomes/all/GCF/003/609/895/GCF_003609895.1_ASM360989v1	na	na	na	haploid	bacteria	2809401	2809401	32.5	1	1	1	NCBI RefSeq	NCBI Prokaryotic Genome Annotation Pipeline (PGAP)	03/13/23	2768	2586	82	29117225
GCF_003607075.1	PRJNA224116	SAMN02265468	QXLH00000000.1	na	1639	1639	Listeria monocytogenes	strain=PNUSAL000036	na	latest	Contig	Major	Full	2018/10/02	ASM360707v1	FDA	GCA_003607075.1	identical	https://ftp.ncbi.nlm.nih.gov/genomes/all/GCF/003/607/075/GCF_003607075.1_ASM360707v1	na	na	na	haploid	bacteria	3070819	3070819	37.5	0	37	37	NCBI RefSeq	NCBI Prokaryotic Genome Annotation Pipeline (PGAP)	03/13/23	3128	3038	66	30253738
GCF_003608505.1	PRJNA224116	SAMN02850700	QUPO00000000.1	na	1639	1639	Listeria monocytogenes	strain=CFSAN018387	na	latest	Contig	Major	Full	2018/10/02	ASM360850v1	FDA/CFSAN	GCA_003608505.1	identical	https://ftp.ncbi.nlm.nih.gov/genomes/all/GCF/003/608/505/GCF_003608505.1_ASM360850v1	na	na	na	haploid	bacteria	2922581	2922581	37.5	0	32	32	NCBI RefSeq	NCBI Prokaryotic Genome Annotation Pipeline (PGAP)	03/13/23	2961	2871	61	30253738
GCF_003607375.1	PRJNA224116	SAMN02347428	QXLC00000000.1	na	1639	1639	Listeria monocytogenes	strain=PNUSAL000089	na	latest	Contig	Major	Full	2018/10/02	ASM360737v1	FDA	GCA_003607375.1	identical	https://ftp.ncbi.nlm.nih.gov/genomes/all/GCF/003/607/375/GCF_003607375.1_ASM360737v1	na	na	na	haploid	bacteria	2875044	2875044	37.5	0	20	20	NCBI RefSeq	NCBI Prokaryotic Genome Annotation Pipeline (PGAP)	03/13/23	2854	2775	57	30253738
GCF_003608485.1	PRJNA224116	SAMN02850699	QUPP00000000.1	na	1639	1639	Listeria monocytogenes	strain=CFSAN018386	na	latest	Contig	Major	Full	2018/10/02	ASM360848v1	FDA/CFSAN	GCA_003608485.1	identical	https://ftp.ncbi.nlm.nih.gov/genomes/all/GCF/003/608/485/GCF_003608485.1_ASM360848v1	na	na	na	haploid	bacteria	2975340	2975340	37.5	0	22	22	NCBI RefSeq	NCBI Prokaryotic Genome Annotation Pipeline (PGAP)	03/13/23	3028	2945	61	30253738
GCF_003607535.1	PRJNA224116	SAMN02582701	QXLV00000000.1	na	1639	1639	Listeria monocytogenes	strain=PNUSAL000479	na	latest	Contig	Major	Full	2018/10/02	ASM360753v1	FDA	GCA_003607535.1	identical	https://ftp.ncbi.nlm.nih.gov/genomes/all/GCF/003/607/535/GCF_003607535.1_ASM360753v1	na	na	na	haploid	bacteria	2919295	2919295	37.5	0	26	26	NCBI RefSeq	NCBI Prokaryotic Genome Annotation Pipeline (PGAP)	03/13/23	2929	2841	62	30253738
GCF_003608655.1	PRJNA224116	SAMN03277809	QUTL00000000.1	na	1639	1639	Listeria monocytogenes	strain=NRRL B-57066	na	latest	Contig	Major	Full	2018/10/02	ASM360865v1	FDA	GCA_003608655.1	identical	https://ftp.ncbi.nlm.nih.gov/genomes/all/GCF/003/608/655/GCF_003608655.1_ASM360865v1	na	na	na	haploid	bacteria	2965038	2965038	37.5	0	70	70	NCBI RefSeq	NCBI Prokaryotic Genome Annotation Pipeline (PGAP)	03/08/23	2993	2891	59	30253738
GCF_003608565.1	PRJNA224116	SAMN02849526	QUPV00000000.1	na	1639	1639	Listeria monocytogenes	strain=CFSAN013586	na	latest	Contig	Major	Full	2018/10/02	ASM360856v1	FDA/CFSAN	GCA_003608565.1	identical	https://ftp.ncbi.nlm.nih.gov/genomes/all/GCF/003/608/565/GCF_003608565.1_ASM360856v1	na	na	na	haploid	bacteria	2981484	2981484	37.5	0	18	18	NCBI RefSeq	NCBI Prokaryotic Genome Annotation Pipeline (PGAP)	03/13/23	3023	2939	61	30253738
GCF_003607115.1	PRJNA224116	SAMN02265450	QXLL00000000.1	na	1639	1639	Listeria monocytogenes	strain=PNUSAL000019	na	latest	Contig	Major	Full	2018/10/02	ASM360711v1	FDA	GCA_003607115.1	identical	https://ftp.ncbi.nlm.nih.gov/genomes/all/GCF/003/607/115/GCF_003607115.1_ASM360711v1	na	na	na	haploid	bacteria	2884843	2884843	37.5	0	25	25	NCBI RefSeq	NCBI Prokaryotic Genome Annotation Pipeline (PGAP)	03/19/23	2898	2792	78	30253738
GCF_003609975.1	PRJNA224116	SAMD00097183	na	representative genome	1917441	1917441	Streptococcus ruminantium	strain=GUT-187	na	latest	Complete Genome	Major	Full	2018/04/12	ASM360997v1	Department of Infectious Diseases	GCA_003609975.1	identical	https://ftp.ncbi.nlm.nih.gov/genomes/all/GCF/003/609/975/GCF_003609975.1_ASM360997v1	na	assembly from type material	na	haploid	bacteria	2090539	2090539	40.0	1	1	1	NCBI RefSeq	NCBI Prokaryotic Genome Annotation Pipeline (PGAP)	12/25/22	1946	1830	75	29659811
GCF_003609915.1	PRJNA224116	SAMD00089953	na	na	1280	1280	Staphylococcus aureus	strain=GN1	na	latest	Complete Genome	Major	Full	2017/10/25	ASM360991v1	International Medical Education and Research Center, Department of Epidemiology, Genomics, and Evolution, International Medical Education and Research Center	GCA_003609915.1	identical	https://ftp.ncbi.nlm.nih.gov/genomes/all/GCF/003/609/915/GCF_003609915.1_ASM360991v1	na	na	na	haploid	bacteria	2809565	2809565	32.5	1	1	1	NCBI RefSeq	NCBI Prokaryotic Genome Annotation Pipeline (PGAP)	03/13/23	2770	2595	82	29117225
GCF_003609775.1	PRJNA224116	SAMD00078755	na	na	28132	28132	Prevotella melaninogenica	strain=GAI 07411	na	latest	Complete Genome	Major	Full	2017/09/01	ASM360977v1	Department of Pediatric Dentistry, Nagasaki University Graduate School of Biomedical Sciences	GCA_003609775.1	identical	https://ftp.ncbi.nlm.nih.gov/genomes/all/GCF/003/609/775/GCF_003609775.1_ASM360977v1	na	na	na	haploid	bacteria	3090326	3090326	40.5	3	3	3	NCBI RefSeq	NCBI Prokaryotic Genome Annotation Pipeline (PGAP)	10/06/22	2399	2278	64	na
GCF_003603175.1	PRJNA224116	SAMN09734362	QTML00000000.1	na	2292920	2292920	Bacteroides sp. AF18-33	strain=AF18-33	na	latest	Scaffold	Major	Full	2018/10/01	ASM360317v1	BGI	GCA_003603175.1	identical	https://ftp.ncbi.nlm.nih.gov/genomes/all/GCF/003/603/175/GCF_003603175.1_ASM360317v1	na	na	na	haploid	bacteria	4837064	4836876	46.0	0	74	74	NCBI RefSeq	NCBI Prokaryotic Genome Annotation Pipeline (PGAP)	04/18/23	4087	3965	62	na
GCF_003602995.1	PRJNA224116	SAMN09734502	QTMD00000000.1	na	2292924	2292924	Bacteroides sp. AF25-38AC	strain=AF25-38AC	na	latest	Scaffold	Major	Full	2018/10/01	ASM360299v1	BGI	GCA_003602995.1	identical	https://ftp.ncbi.nlm.nih.gov/genomes/all/GCF/003/602/995/GCF_003602995.1_ASM360299v1	na	na	na	haploid	bacteria	5074582	5074402	45.5	0	94	94	NCBI RefSeq	NCBI Prokaryotic Genome Annotation Pipeline (PGAP)	04/18/23	4266	4126	66	na
GCF_003607295.1	PRJNA224116	SAMN02351401	QXKU00000000.1	na	1639	1639	Listeria monocytogenes	strain=PNUSAL000144	na	latest	Contig	Major	Full	2018/10/02	ASM360729v1	FDA	GCA_003607295.1	identical	https://ftp.ncbi.nlm.nih.gov/genomes/all/GCF/003/607/295/GCF_003607295.1_ASM360729v1	na	na	na	haploid	bacteria	2883461	2883461	37.5	0	12	12	NCBI RefSeq	NCBI Prokaryotic Genome Annotation Pipeline (PGAP)	03/13/23	2863	2782	63	30253738
GCF_003607905.1	PRJNA224116	SAMN02429383	QXMB00000000.1	na	1639	1639	Listeria monocytogenes	strain=PNUSAL000443	na	latest	Contig	Major	Full	2018/10/02	ASM360790v1	FDA	GCA_003607905.1	identical	https://ftp.ncbi.nlm.nih.gov/genomes/all/GCF/003/607/905/GCF_003607905.1_ASM360790v1	na	na	na	haploid	bacteria	2875942	2875942	37.5	0	18	18	NCBI RefSeq	NCBI Prokaryotic Genome Annotation Pipeline (PGAP)	03/19/23	2856	2782	51	30253738
GCF_003608625.1	PRJNA224116	SAMN02781131	QUQI00000000.1	na	1639	1639	Listeria monocytogenes	strain=CFSAN012529	na	latest	Contig	Major	Full	2018/10/02	ASM360862v1	FDA/CFSAN	GCA_003608625.1	identical	https://ftp.ncbi.nlm.nih.gov/genomes/all/GCF/003/608/625/GCF_003608625.1_ASM360862v1	na	na	na	haploid	bacteria	2929410	2929410	37.5	0	14	14	NCBI RefSeq	NCBI Prokaryotic Genome Annotation Pipeline (PGAP)	03/08/23	2957	2876	61	30253738
GCF_003608795.1	PRJNA224116	SAMN03277789	QOTF00000000.1	na	1639	1639	Listeria monocytogenes	strain=NRRL B-33758	na	latest	Contig	Major	Full	2018/10/02	ASM360879v1	FDA/CFSAN	GCA_003608795.1	identical	https://ftp.ncbi.nlm.nih.gov/genomes/all/GCF/003/608/795/GCF_003608795.1_ASM360879v1	na	na	na	haploid	bacteria	2975630	2975630	37.5	0	48	48	NCBI RefSeq	NCBI Prokaryotic Genome Annotation Pipeline (PGAP)	03/13/23	3001	2934	44	30253738
GCF_003607355.1	PRJNA224116	SAMN02317145	QXKZ00000000.1	na	1639	1639	Listeria monocytogenes	strain=PNUSAL000107	na	latest	Contig	Major	Full	2018/10/02	ASM360735v1	FDA	GCA_003607355.1	identical	https://ftp.ncbi.nlm.nih.gov/genomes/all/GCF/003/607/355/GCF_003607355.1_ASM360735v1	na	na	na	haploid	bacteria	2845094	2845094	37.5	0	13	13	NCBI RefSeq	NCBI Prokaryotic Genome Annotation Pipeline (PGAP)	03/13/23	2824	2750	59	30253738
GCF_003607615.1	PRJNA224116	SAMN02422950	QXMF00000000.1	na	1639	1639	Listeria monocytogenes	strain=PNUSAL000422	na	latest	Contig	Major	Full	2018/10/02	ASM360761v1	FDA	GCA_003607615.1	identical	https://ftp.ncbi.nlm.nih.gov/genomes/all/GCF/003/607/615/GCF_003607615.1_ASM360761v1	na	na	na	haploid	bacteria	3011750	3011750	37.5	0	18	18	NCBI RefSeq	NCBI Prokaryotic Genome Annotation Pipeline (PGAP)	03/19/23	3078	2980	62	30253738
GCF_003607555.1	PRJNA224116	SAMN02615867	QXLQ00000000.1	na	1639	1639	Listeria monocytogenes	strain=PNUSAL000561	na	latest	Contig	Major	Full	2018/10/02	ASM360755v1	FDA	GCA_003607555.1	identical	https://ftp.ncbi.nlm.nih.gov/genomes/all/GCF/003/607/555/GCF_003607555.1_ASM360755v1	na	na	na	haploid	bacteria	2908382	2908382	37.5	0	13	13	NCBI RefSeq	NCBI Prokaryotic Genome Annotation Pipeline (PGAP)	03/13/23	2917	2840	61	30253738
GCF_003608595.1	PRJNA224116	SAMN02849524	QUPW00000000.1	na	1639	1639	Listeria monocytogenes	strain=CFSAN013584	na	latest	Contig	Major	Full	2018/10/02	ASM360859v1	FDA/CFSAN	GCA_003608595.1	identical	https://ftp.ncbi.nlm.nih.gov/genomes/all/GCF/003/608/595/GCF_003608595.1_ASM360859v1	na	na	na	haploid	bacteria	2930700	2930700	37.5	0	13	13	NCBI RefSeq	NCBI Prokaryotic Genome Annotation Pipeline (PGAP)	03/13/23	2927	2843	61	30253738
GCF_003608775.1	PRJNA224116	SAMN03277792	QOSS00000000.1	na	1639	1639	Listeria monocytogenes	strain=NRRL B-33880	na	latest	Contig	Major	Full	2018/10/02	ASM360877v1	FDA/CFSAN	GCA_003608775.1	identical	https://ftp.ncbi.nlm.nih.gov/genomes/all/GCF/003/608/775/GCF_003608775.1_ASM360877v1	na	na	na	haploid	bacteria	3050077	3050077	37.5	0	43	43	NCBI RefSeq	NCBI Prokaryotic Genome Annotation Pipeline (PGAP)	03/09/23	3102	3028	43	30253738
GCF_003608665.1	PRJNA224116	SAMN03277808	QUTM00000000.1	na	1639	1639	Listeria monocytogenes	strain=NRRL B-57063	na	latest	Contig	Major	Full	2018/10/02	ASM360866v1	FDA	GCA_003608665.1	identical	https://ftp.ncbi.nlm.nih.gov/genomes/all/GCF/003/608/665/GCF_003608665.1_ASM360866v1	na	na	na	haploid	bacteria	2842088	2842088	38.0	0	12	12	NCBI RefSeq	NCBI Prokaryotic Genome Annotation Pipeline (PGAP)	03/13/23	2824	2753	52	30253738
GCF_003609075.1	PRJNA224116	SAMN03285199	QUQB00000000.1	na	1639	1639	Listeria monocytogenes	strain=CFSAN028733	na	latest	Contig	Major	Full	2018/10/02	ASM360907v1	FDA/CFSAN	GCA_003609075.1	identical	https://ftp.ncbi.nlm.nih.gov/genomes/all/GCF/003/609/075/GCF_003609075.1_ASM360907v1	na	na	na	haploid	bacteria	2922946	2922946	37.5	0	18	18	NCBI RefSeq	NCBI Prokaryotic Genome Annotation Pipeline (PGAP)	03/13/23	2927	2841	62	30253738
GCF_003607445.1	PRJNA224116	SAMN02615864	QXLR00000000.1	na	1639	1639	Listeria monocytogenes	strain=PNUSAL000553	na	latest	Contig	Major	Full	2018/10/02	ASM360744v1	FDA	GCA_003607445.1	identical	https://ftp.ncbi.nlm.nih.gov/genomes/all/GCF/003/607/445/GCF_003607445.1_ASM360744v1	na	na	na	haploid	bacteria	2897075	2897075	37.5	0	14	14	NCBI RefSeq	NCBI Prokaryotic Genome Annotation Pipeline (PGAP)	03/13/23	2911	2837	57	30253738
GCF_003608885.1	PRJNA224116	SAMN03277685	QOSY00000000.1	na	1639	1639	Listeria monocytogenes	strain=NRRL B-33339	na	latest	Contig	Major	Full	2018/10/02	ASM360888v1	FDA/CFSAN	GCA_003608885.1	identical	https://ftp.ncbi.nlm.nih.gov/genomes/all/GCF/003/608/885/GCF_003608885.1_ASM360888v1	na	na	na	haploid	bacteria	2939351	2939351	37.5	0	32	32	NCBI RefSeq	NCBI Prokaryotic Genome Annotation Pipeline (PGAP)	03/13/23	2936	2865	44	30253738
GCF_003607505.1	PRJNA224116	SAMN02582723	QXLU00000000.1	na	1639	1639	Listeria monocytogenes	strain=PNUSAL000485	na	latest	Contig	Major	Full	2018/10/02	ASM360750v1	FDA	GCA_003607505.1	identical	https://ftp.ncbi.nlm.nih.gov/genomes/all/GCF/003/607/505/GCF_003607505.1_ASM360750v1	na	na	na	haploid	bacteria	3065142	3065142	37.5	0	85	85	NCBI RefSeq	NCBI Prokaryotic Genome Annotation Pipeline (PGAP)	03/19/23	3132	3033	54	30253738
GCF_003607655.1	PRJNA224116	SAMN02389791	QRQY00000000.1	na	1639	1639	Listeria monocytogenes	strain=PNUSAL000368	na	latest	Contig	Major	Full	2018/10/02	ASM360765v1	FDA/CFSAN	GCA_003607655.1	identical	https://ftp.ncbi.nlm.nih.gov/genomes/all/GCF/003/607/655/GCF_003607655.1_ASM360765v1	na	na	na	haploid	bacteria	2903312	2903312	37.5	0	26	26	NCBI RefSeq	NCBI Prokaryotic Genome Annotation Pipeline (PGAP)	03/19/23	2921	2823	68	30253738
GCF_003609035.1	PRJNA224116	SAMN03285263	QOSI00000000.1	na	1639	1639	Listeria monocytogenes	strain=CFSAN028797	na	latest	Contig	Major	Full	2018/10/02	ASM360903v1	FDA/CFSAN	GCA_003609035.1	identical	https://ftp.ncbi.nlm.nih.gov/genomes/all/GCF/003/609/035/GCF_003609035.1_ASM360903v1	na	na	na	haploid	bacteria	2922564	2922564	37.5	0	17	17	NCBI RefSeq	NCBI Prokaryotic Genome Annotation Pipeline (PGAP)	03/19/23	2947	2850	69	30253738
GCF_003607845.1	PRJNA224116	SAMN02463172	QXLY00000000.1	na	1639	1639	Listeria monocytogenes	strain=PNUSAL000451	na	latest	Contig	Major	Full	2018/10/02	ASM360784v1	FDA	GCA_003607845.1	identical	https://ftp.ncbi.nlm.nih.gov/genomes/all/GCF/003/607/845/GCF_003607845.1_ASM360784v1	na	na	na	haploid	bacteria	2928224	2928224	37.5	0	25	25	NCBI RefSeq	NCBI Prokaryotic Genome Annotation Pipeline (PGAP)	03/13/23	2963	2870	65	30253738
GCF_003607715.1	PRJNA224116	SAMN03329733	QOTU00000000.1	na	1639	1639	Listeria monocytogenes	strain=CFSAN028894	na	latest	Contig	Major	Full	2018/10/02	ASM360771v1	FDA/CFSAN	GCA_003607715.1	identical	https://ftp.ncbi.nlm.nih.gov/genomes/all/GCF/003/607/715/GCF_003607715.1_ASM360771v1	na	na	na	haploid	bacteria	2866101	2866101	37.5	0	13	13	NCBI RefSeq	NCBI Prokaryotic Genome Annotation Pipeline (PGAP)	03/08/23	2851	2765	68	30253738
GCF_003607775.1	PRJNA224116	SAMN03285299	QOTP00000000.1	na	1639	1639	Listeria monocytogenes	strain=CFSAN028833	na	latest	Contig	Major	Full	2018/10/02	ASM360777v1	FDA/CFSAN	GCA_003607775.1	identical	https://ftp.ncbi.nlm.nih.gov/genomes/all/GCF/003/607/775/GCF_003607775.1_ASM360777v1	na	na	na	haploid	bacteria	3019269	3019269	37.5	0	24	24	NCBI RefSeq	NCBI Prokaryotic Genome Annotation Pipeline (PGAP)	03/08/23	3085	2984	69	30253738
GCF_003608835.1	PRJNA224116	SAMN03277701	QOTG00000000.1	na	1639	1639	Listeria monocytogenes	strain=NRRL B-33441	na	latest	Contig	Major	Full	2018/10/02	ASM360883v1	FDA/CFSAN	GCA_003608835.1	identical	https://ftp.ncbi.nlm.nih.gov/genomes/all/GCF/003/608/835/GCF_003608835.1_ASM360883v1	na	na	na	haploid	bacteria	3135945	3135945	37.5	0	30	30	NCBI RefSeq	NCBI Prokaryotic Genome Annotation Pipeline (PGAP)	03/08/23	3167	3099	46	30253738
GCF_003607575.1	PRJNA224116	SAMN02463167	QXMA00000000.1	na	1639	1639	Listeria monocytogenes	strain=PNUSAL000446	na	latest	Contig	Major	Full	2018/10/02	ASM360757v1	FDA	GCA_003607575.1	identical	https://ftp.ncbi.nlm.nih.gov/genomes/all/GCF/003/607/575/GCF_003607575.1_ASM360757v1	na	na	na	haploid	bacteria	2872427	2872427	37.5	0	21	21	NCBI RefSeq	NCBI Prokaryotic Genome Annotation Pipeline (PGAP)	03/13/23	2868	2775	68	30253738
GCF_003606245.1	PRJNA224116	SAMN07638450	na	na	28450	28450	Burkholderia pseudomallei	strain=BPHN1	na	latest	Complete Genome	Major	Full	2018/10/01	ASM360624v1	Hainan University	GCA_003606245.1	identical	https://ftp.ncbi.nlm.nih.gov/genomes/all/GCF/003/606/245/GCF_003606245.1_ASM360624v1	na	na	na	haploid	bacteria	7293627	7293627	68.0	2	2	2	NCBI RefSeq	NCBI Prokaryotic Genome Annotation Pipeline (PGAP)	03/21/23	6351	6150	77	na
GCF_003608725.1	PRJNA224116	SAMN03277801	QOTD00000000.1	na	1639	1639	Listeria monocytogenes	strain=NRRL B-33977	na	latest	Contig	Major	Full	2018/10/02	ASM360872v1	FDA/CFSAN	GCA_003608725.1	identical	https://ftp.ncbi.nlm.nih.gov/genomes/all/GCF/003/608/725/GCF_003608725.1_ASM360872v1	na	na	na	haploid	bacteria	2971124	2971124	37.5	0	38	38	NCBI RefSeq	NCBI Prokaryotic Genome Annotation Pipeline (PGAP)	03/13/23	2982	2913	44	30253738
GCF_003607495.1	PRJNA224116	SAMN02566984	QXLT00000000.1	na	1639	1639	Listeria monocytogenes	strain=PNUSAL000492	na	latest	Contig	Major	Full	2018/10/02	ASM360749v1	FDA	GCA_003607495.1	identical	https://ftp.ncbi.nlm.nih.gov/genomes/all/GCF/003/607/495/GCF_003607495.1_ASM360749v1	na	na	na	haploid	bacteria	3035196	3035196	37.5	0	35	35	NCBI RefSeq	NCBI Prokaryotic Genome Annotation Pipeline (PGAP)	03/13/23	3086	2996	60	30253738
GCF_003610015.1	PRJNA224116	SAMD00136070	na	representative genome	33074	33074	Zymobacter palmae	strain=IAM14233	na	latest	Complete Genome	Major	Full	2018/09/12	ASM361001v1	Tottori University	GCA_003610015.1	identical	https://ftp.ncbi.nlm.nih.gov/genomes/all/GCF/003/610/015/GCF_003610015.1_ASM361001v1	na	assembly from type material	na	haploid	bacteria	3028543	3028543	56.0	2	2	2	NCBI RefSeq	NCBI Prokaryotic Genome Annotation Pipeline (PGAP)	12/25/22	2684	2570	103	na
GCF_003610735.1	PRJNA224116	SAMN08778569	RAQM00000000.1	representative genome	285258	285258	Tenacibaculum lutimaris	strain=DSM 16505	na	latest	Scaffold	Major	Full	2018/10/02	ASM361073v1	DOE Joint Genome Institute	GCA_003610735.1	identical	https://ftp.ncbi.nlm.nih.gov/genomes/all/GCF/003/610/735/GCF_003610735.1_ASM361073v1	na	assembly from type material	na	haploid	bacteria	2869467	2868850	31.5	0	14	14	NCBI RefSeq	NCBI Prokaryotic Genome Annotation Pipeline (PGAP)	10/06/22	2685	2618	50	na
GCF_003609605.1	PRJNA224116	SAMN05504871	MCHY00000000.1	representative genome	66863	66863	Ammoniphilus oxalaticus	strain=RAOx-1	na	latest	Contig	Major	Full	2018/10/02	ASM360960v1	Institute Pasteur	GCA_003609605.1	identical	https://ftp.ncbi.nlm.nih.gov/genomes/all/GCF/003/609/605/GCF_003609605.1_ASM360960v1	na	assembly from type material	na	haploid	bacteria	3319172	3319172	43.5	0	13	13	NCBI RefSeq	NCBI Prokaryotic Genome Annotation Pipeline (PGAP)	05/05/23	3504	3402	57	na
GCF_003610495.1	PRJNA224116	SAMN04490354	RAPK00000000.1	representative genome	342944	342944	Sinobaca qinghaiensis	strain=DSM 17008	na	latest	Scaffold	Major	Full	2018/10/02	ASM361049v1	DOE Joint Genome Institute	GCA_003610495.1	identical	https://ftp.ncbi.nlm.nih.gov/genomes/all/GCF/003/610/495/GCF_003610495.1_ASM361049v1	na	assembly from type material	na	haploid	bacteria	3403958	3403256	44.5	0	14	14	NCBI RefSeq	NCBI Prokaryotic Genome Annotation Pipeline (PGAP)	05/05/23	3463	3377	72	na
GCF_003607475.1	PRJNA224116	SAMN02615861	QXLS00000000.1	na	1639	1639	Listeria monocytogenes	strain=PNUSAL000550	na	latest	Contig	Major	Full	2018/10/02	ASM360747v1	FDA	GCA_003607475.1	identical	https://ftp.ncbi.nlm.nih.gov/genomes/all/GCF/003/607/475/GCF_003607475.1_ASM360747v1	na	na	na	haploid	bacteria	3074611	3074611	37.5	0	32	32	NCBI RefSeq	NCBI Prokaryotic Genome Annotation Pipeline (PGAP)	03/13/23	3154	3059	64	30253738
GCF_003610755.1	PRJNA224116	SAMN09725232	QRAB00000000.1	na	1491	1491	Clostridium botulinum	strain=ATCC 17841	na	latest	Contig	Major	Full	2018/10/02	ASM361075v1	Northern Arizona University	GCA_003610755.1	identical	https://ftp.ncbi.nlm.nih.gov/genomes/all/GCF/003/610/755/GCF_003610755.1_ASM361075v1	na	na	na	haploid	bacteria	3830015	3830015	28.0	0	51	51	NCBI RefSeq	NCBI Prokaryotic Genome Annotation Pipeline (PGAP)	04/14/23	3619	3432	125	na
GCF_003606385.1	PRJNA224116	SAMN10060477	na	representative genome	2321394	2321394	Actinomyces lilanjuaniae	strain=2129	na	latest	Chromosome	Major	Full	2018/09/30	ASM360638v1	Chinese center for disease control and prevention	GCA_003606385.1	identical	https://ftp.ncbi.nlm.nih.gov/genomes/all/GCF/003/606/385/GCF_003606385.1_ASM360638v1	na	assembly from type material	na	haploid	bacteria	3025012	3024912	69.0	1	1	1	NCBI RefSeq	NCBI Prokaryotic Genome Annotation Pipeline (PGAP)	04/14/23	2666	2379	62	na
GCF_003610465.1	PRJNA224116	SAMN05444957	RAQI00000000.1	representative genome	290111	290111	Xenorhabdus ehlersii	strain=DSM 16337	na	latest	Contig	Major	Full	2018/10/02	ASM361046v1	DOE Joint Genome Institute	GCA_003610465.1	identical	https://ftp.ncbi.nlm.nih.gov/genomes/all/GCF/003/610/465/GCF_003610465.1_ASM361046v1	na	assembly from type material	na	haploid	bacteria	4058264	4058264	43.5	0	9	9	NCBI RefSeq	NCBI Prokaryotic Genome Annotation Pipeline (PGAP)	04/23/23	3814	3514	113	na
GCF_003609155.1	PRJNA224116	SAMN02990221	QUQG00000000.1	na	1639	1639	Listeria monocytogenes	strain=CFSAN022991	na	latest	Contig	Major	Full	2018/10/02	ASM360915v1	FDA/CFSAN	GCA_003609155.1	identical	https://ftp.ncbi.nlm.nih.gov/genomes/all/GCF/003/609/155/GCF_003609155.1_ASM360915v1	na	na	na	haploid	bacteria	3031293	3031293	37.5	0	21	21	NCBI RefSeq	NCBI Prokaryotic Genome Annotation Pipeline (PGAP)	03/08/23	3066	2973	67	30253738
GCF_003607725.1	PRJNA224116	SAMN03329737	QOTN00000000.1	na	1639	1639	Listeria monocytogenes	strain=CFSAN028898	na	latest	Contig	Major	Full	2018/10/02	ASM360772v1	FDA/CFSAN	GCA_003607725.1	identical	https://ftp.ncbi.nlm.nih.gov/genomes/all/GCF/003/607/725/GCF_003607725.1_ASM360772v1	na	na	na	haploid	bacteria	2878845	2878845	37.5	0	12	12	NCBI RefSeq	NCBI Prokaryotic Genome Annotation Pipeline (PGAP)	03/08/23	2877	2782	69	30253738
GCF_003607415.1	PRJNA224116	SAMN02265456	QXLJ00000000.1	na	1639	1639	Listeria monocytogenes	strain=PNUSAL000025	na	latest	Contig	Major	Full	2018/10/02	ASM360741v1	FDA	GCA_003607415.1	identical	https://ftp.ncbi.nlm.nih.gov/genomes/all/GCF/003/607/415/GCF_003607415.1_ASM360741v1	na	na	na	haploid	bacteria	2993847	2993847	37.5	0	20	20	NCBI RefSeq	NCBI Prokaryotic Genome Annotation Pipeline (PGAP)	03/19/23	3050	2954	74	30253738
GCF_003608735.1	PRJNA224116	SAMN03277793	QOTE00000000.1	na	1639	1639	Listeria monocytogenes	strain=NRRL B-33881	na	latest	Contig	Major	Full	2018/10/02	ASM360873v1	FDA/CFSAN	GCA_003608735.1	identical	https://ftp.ncbi.nlm.nih.gov/genomes/all/GCF/003/608/735/GCF_003608735.1_ASM360873v1	na	na	na	haploid	bacteria	3178700	3178700	37.5	0	27	27	NCBI RefSeq	NCBI Prokaryotic Genome Annotation Pipeline (PGAP)	03/13/23	3191	3122	46	30253738
GCF_003607255.1	PRJNA224116	SAMN02383878	QXKI00000000.1	na	1639	1639	Listeria monocytogenes	strain=PNUSAL000292	na	latest	Contig	Major	Full	2018/10/02	ASM360725v1	FDA	GCA_003607255.1	identical	https://ftp.ncbi.nlm.nih.gov/genomes/all/GCF/003/607/255/GCF_003607255.1_ASM360725v1	na	na	na	haploid	bacteria	2920908	2920908	37.5	0	12	12	NCBI RefSeq	NCBI Prokaryotic Genome Annotation Pipeline (PGAP)	03/13/23	2963	2880	73	30253738
GCF_003608695.1	PRJNA224116	SAMN03277802	QOTC00000000.1	na	1639	1639	Listeria monocytogenes	strain=NRRL B-33980	na	latest	Contig	Major	Full	2018/10/02	ASM360869v1	FDA/CFSAN	GCA_003608695.1	identical	https://ftp.ncbi.nlm.nih.gov/genomes/all/GCF/003/608/695/GCF_003608695.1_ASM360869v1	na	na	na	haploid	bacteria	2957227	2957227	37.5	0	37	37	NCBI RefSeq	NCBI Prokaryotic Genome Annotation Pipeline (PGAP)	03/13/23	2979	2898	57	30253738
GCF_003607605.1	PRJNA224116	SAMN02422959	QXME00000000.1	na	1639	1639	Listeria monocytogenes	strain=PNUSAL000426	na	latest	Contig	Major	Full	2018/10/02	ASM360760v1	FDA	GCA_003607605.1	identical	https://ftp.ncbi.nlm.nih.gov/genomes/all/GCF/003/607/605/GCF_003607605.1_ASM360760v1	na	na	na	haploid	bacteria	2962334	2962334	37.5	0	14	14	NCBI RefSeq	NCBI Prokaryotic Genome Annotation Pipeline (PGAP)	03/19/23	2973	2900	57	30253738
GCF_003610635.1	PRJNA224116	SAMN06265172	RAQJ00000000.1	representative genome	1230530	1230530	Ichthyenterobacterium magnum	strain=DSM 26283	na	latest	Scaffold	Major	Full	2018/10/02	ASM361063v1	DOE Joint Genome Institute	GCA_003610635.1	identical	https://ftp.ncbi.nlm.nih.gov/genomes/all/GCF/003/610/635/GCF_003610635.1_ASM361063v1	na	assembly from type material	na	haploid	bacteria	3009115	3009062	31.0	0	16	16	NCBI RefSeq	NCBI Prokaryotic Genome Annotation Pipeline (PGAP)	10/06/22	2785	2734	43	na
GCF_003609105.1	PRJNA224116	SAMN03023694	QUQE00000000.1	na	1639	1639	Listeria monocytogenes	strain=CFSAN023701	na	latest	Contig	Major	Full	2018/10/02	ASM360910v1	FDA/CFSAN	GCA_003609105.1	identical	https://ftp.ncbi.nlm.nih.gov/genomes/all/GCF/003/609/105/GCF_003609105.1_ASM360910v1	na	na	na	haploid	bacteria	2830793	2830793	37.5	0	14	14	NCBI RefSeq	NCBI Prokaryotic Genome Annotation Pipeline (PGAP)	03/08/23	2824	2749	62	30253738
GCF_003610515.1	PRJNA224116	SAMN08776300	RAPM00000000.1	na	157779	157779	Kushneria marisflavi	strain=DSM 15357	na	latest	Scaffold	Major	Full	2018/10/02	ASM361051v1	DOE Joint Genome Institute	GCA_003610515.1	identical	https://ftp.ncbi.nlm.nih.gov/genomes/all/GCF/003/610/515/GCF_003610515.1_ASM361051v1	na	assembly from type material	na	haploid	bacteria	3656823	3655781	59.0	0	12	12	NCBI RefSeq	NCBI Prokaryotic Genome Annotation Pipeline (PGAP)	04/28/23	3327	3238	72	na
GCF_003609055.1	PRJNA224116	SAMN03285257	QOSK00000000.1	na	1639	1639	Listeria monocytogenes	strain=CFSAN028791	na	latest	Contig	Major	Full	2018/10/02	ASM360905v1	FDA/CFSAN	GCA_003609055.1	identical	https://ftp.ncbi.nlm.nih.gov/genomes/all/GCF/003/609/055/GCF_003609055.1_ASM360905v1	na	na	na	haploid	bacteria	2879627	2879627	37.5	0	16	16	NCBI RefSeq	NCBI Prokaryotic Genome Annotation Pipeline (PGAP)	03/19/23	2880	2785	69	30253738
GCF_003607675.1	PRJNA224116	SAMN03329741	QOTL00000000.1	na	1639	1639	Listeria monocytogenes	strain=CFSAN028902	na	latest	Contig	Major	Full	2018/10/02	ASM360767v1	FDA/CFSAN	GCA_003607675.1	identical	https://ftp.ncbi.nlm.nih.gov/genomes/all/GCF/003/607/675/GCF_003607675.1_ASM360767v1	na	na	na	haploid	bacteria	2878611	2878611	37.5	0	12	12	NCBI RefSeq	NCBI Prokaryotic Genome Annotation Pipeline (PGAP)	03/08/23	2877	2782	69	30253738
GCF_003607795.1	PRJNA224116	SAMN03285281	QOTW00000000.1	na	1639	1639	Listeria monocytogenes	strain=CFSAN028815	na	latest	Contig	Major	Full	2018/10/02	ASM360779v1	FDA/CFSAN	GCA_003607795.1	identical	https://ftp.ncbi.nlm.nih.gov/genomes/all/GCF/003/607/795/GCF_003607795.1_ASM360779v1	na	na	na	haploid	bacteria	3163023	3163023	37.5	0	20	20	NCBI RefSeq	NCBI Prokaryotic Genome Annotation Pipeline (PGAP)	03/08/23	3263	3164	69	30253738
GCF_003149475.2	PRJNA224116	SAMN09039181	QFWV00000000.2	representative genome	2184161	2184161	Oceaniradius stylonematis	strain=StC1	na	latest	Scaffold	Major	Full	2018/10/02	ASM314947v2	Chung-Ang university	GCA_003149475.2	identical	https://ftp.ncbi.nlm.nih.gov/genomes/all/GCF/003/149/475/GCF_003149475.2_ASM314947v2	na	assembly from type material	na	haploid	bacteria	3581627	3581308	64.5	0	23	23	NCBI RefSeq	NCBI Prokaryotic Genome Annotation Pipeline (PGAP)	05/02/23	3545	3397	50	na
GCF_003607865.1	PRJNA224116	SAMN02463191	QXLX00000000.1	na	1639	1639	Listeria monocytogenes	strain=PNUSAL000456	na	latest	Contig	Major	Full	2018/10/02	ASM360786v1	FDA	GCA_003607865.1	identical	https://ftp.ncbi.nlm.nih.gov/genomes/all/GCF/003/607/865/GCF_003607865.1_ASM360786v1	na	na	na	haploid	bacteria	2929361	2929361	37.5	0	17	17	NCBI RefSeq	NCBI Prokaryotic Genome Annotation Pipeline (PGAP)	03/13/23	2956	2873	62	30253738
GCF_003607315.1	PRJNA224116	SAMN02351383	QXKW00000000.1	na	1639	1639	Listeria monocytogenes	strain=PNUSAL000128	na	latest	Contig	Major	Full	2018/10/02	ASM360731v1	FDA	GCA_003607315.1	identical	https://ftp.ncbi.nlm.nih.gov/genomes/all/GCF/003/607/315/GCF_003607315.1_ASM360731v1	na	na	na	haploid	bacteria	2948535	2948535	37.5	0	24	24	NCBI RefSeq	NCBI Prokaryotic Genome Annotation Pipeline (PGAP)	03/13/23	2946	2846	61	30253738
GCF_003609635.1	PRJNA224116	SAMN05504968	MCIA00000000.1	representative genome	94868	94868	Lacrimispora algidixylanolytica	strain=SPL73	na	latest	Contig	Major	Full	2018/10/02	ASM360963v1	Institute Pasteur	GCA_003609635.1	identical	https://ftp.ncbi.nlm.nih.gov/genomes/all/GCF/003/609/635/GCF_003609635.1_ASM360963v1	na	assembly from type material	na	haploid	bacteria	4639933	4639933	40.0	0	35	35	NCBI RefSeq	NCBI Prokaryotic Genome Annotation Pipeline (PGAP)	04/14/23	4307	4181	68	na
GCF_003609005.1	PRJNA224116	SAMN03354327	QOTK00000000.1	na	1639	1639	Listeria monocytogenes	strain=CFSAN004302	na	latest	Contig	Major	Full	2018/10/02	ASM360900v1	FDA/CFSAN	GCA_003609005.1	identical	https://ftp.ncbi.nlm.nih.gov/genomes/all/GCF/003/609/005/GCF_003609005.1_ASM360900v1	na	na	na	haploid	bacteria	3117295	3117295	37.5	0	22	22	NCBI RefSeq	NCBI Prokaryotic Genome Annotation Pipeline (PGAP)	03/13/23	3144	3041	69	30253738
GCF_003610615.1	PRJNA224116	SAMN09074694	RAQE00000000.1	na	561879	561879	Bacillus safensis	strain=47a_TX	na	latest	Scaffold	Major	Full	2018/10/02	ASM361061v1	DOE Joint Genome Institute	GCA_003610615.1	identical	https://ftp.ncbi.nlm.nih.gov/genomes/all/GCF/003/610/615/GCF_003610615.1_ASM361061v1	na	na	na	haploid	bacteria	3692555	3692366	41.5	0	14	14	NCBI RefSeq	NCBI Prokaryotic Genome Annotation Pipeline (PGAP)	09/08/22	3832	3720	80	na
GCF_003608975.1	PRJNA224116	SAMN03277777	QOTB00000000.1	na	1639	1639	Listeria monocytogenes	strain=NRRL B-33009	na	latest	Contig	Major	Full	2018/10/02	ASM360897v1	FDA/CFSAN	GCA_003608975.1	identical	https://ftp.ncbi.nlm.nih.gov/genomes/all/GCF/003/608/975/GCF_003608975.1_ASM360897v1	na	na	na	haploid	bacteria	2873466	2873466	37.5	0	12	12	NCBI RefSeq	NCBI Prokaryotic Genome Annotation Pipeline (PGAP)	03/13/23	2873	2808	52	30253738
GCF_003607805.1	PRJNA224116	SAMN03285277	QRRB00000000.1	na	1639	1639	Listeria monocytogenes	strain=CFSAN028811	na	latest	Contig	Major	Full	2018/10/02	ASM360780v1	FDA/CFSAN	GCA_003607805.1	identical	https://ftp.ncbi.nlm.nih.gov/genomes/all/GCF/003/607/805/GCF_003607805.1_ASM360780v1	na	na	na	haploid	bacteria	2953975	2953975	37.5	0	15	15	NCBI RefSeq	NCBI Prokaryotic Genome Annotation Pipeline (PGAP)	03/08/23	2957	2864	68	30253738
GCF_003608785.1	PRJNA224116	SAMN03277707	QOST00000000.1	na	1639	1639	Listeria monocytogenes	strain=NRRL B-33467	na	latest	Contig	Major	Full	2018/10/02	ASM360878v1	FDA/CFSAN	GCA_003608785.1	identical	https://ftp.ncbi.nlm.nih.gov/genomes/all/GCF/003/608/785/GCF_003608785.1_ASM360878v1	na	na	na	haploid	bacteria	3147744	3147744	37.5	0	151	151	NCBI RefSeq	NCBI Prokaryotic Genome Annotation Pipeline (PGAP)	03/13/23	3256	3134	44	30253738
GCF_003607735.1	PRJNA224116	SAMN03329739	QOTM00000000.1	na	1639	1639	Listeria monocytogenes	strain=CFSAN028900	na	latest	Contig	Major	Full	2018/10/02	ASM360773v1	FDA/CFSAN	GCA_003607735.1	identical	https://ftp.ncbi.nlm.nih.gov/genomes/all/GCF/003/607/735/GCF_003607735.1_ASM360773v1	na	na	na	haploid	bacteria	2878858	2878858	37.5	0	12	12	NCBI RefSeq	NCBI Prokaryotic Genome Annotation Pipeline (PGAP)	03/08/23	2877	2780	69	30253738
GCF_003608945.1	PRJNA224116	SAMN03277663	QOTJ00000000.1	na	1639	1639	Listeria monocytogenes	strain=NRRL B-33255	na	latest	Contig	Major	Full	2018/10/02	ASM360894v1	FDA/CFSAN	GCA_003608945.1	identical	https://ftp.ncbi.nlm.nih.gov/genomes/all/GCF/003/608/945/GCF_003608945.1_ASM360894v1	na	na	na	haploid	bacteria	3011382	3011382	37.5	0	36	36	NCBI RefSeq	NCBI Prokaryotic Genome Annotation Pipeline (PGAP)	03/19/23	3053	2979	44	30253738
GCF_003608845.1	PRJNA224116	SAMN03277700	QOSU00000000.1	na	1639	1639	Listeria monocytogenes	strain=NRRL B-33433	na	latest	Contig	Major	Full	2018/10/02	ASM360884v1	FDA/CFSAN	GCA_003608845.1	identical	https://ftp.ncbi.nlm.nih.gov/genomes/all/GCF/003/608/845/GCF_003608845.1_ASM360884v1	na	na	na	haploid	bacteria	3039051	3039051	37.5	0	52	52	NCBI RefSeq	NCBI Prokaryotic Genome Annotation Pipeline (PGAP)	03/19/23	3083	3010	43	30253738
GCF_003607665.1	PRJNA224116	SAMN02769693	QRQZ00000000.1	na	1639	1639	Listeria monocytogenes	strain=MOD1_LS114	na	latest	Contig	Major	Full	2018/10/02	ASM360766v1	FDA/CFSAN	GCA_003607665.1	identical	https://ftp.ncbi.nlm.nih.gov/genomes/all/GCF/003/607/665/GCF_003607665.1_ASM360766v1	na	na	na	haploid	bacteria	2962225	2962225	37.5	0	19	19	NCBI RefSeq	NCBI Prokaryotic Genome Annotation Pipeline (PGAP)	03/13/23	2964	2869	62	30253738
GCF_003607915.1	PRJNA224116	SAMN02463168	QXLZ00000000.1	na	1639	1639	Listeria monocytogenes	strain=PNUSAL000447	na	latest	Contig	Major	Full	2018/10/02	ASM360791v1	FDA	GCA_003607915.1	identical	https://ftp.ncbi.nlm.nih.gov/genomes/all/GCF/003/607/915/GCF_003607915.1_ASM360791v1	na	na	na	haploid	bacteria	2866797	2866797	37.5	0	13	13	NCBI RefSeq	NCBI Prokaryotic Genome Annotation Pipeline (PGAP)	03/13/23	2882	2804	62	30253738
GCF_003608875.1	PRJNA224116	SAMN03277688	QOSX00000000.1	na	1639	1639	Listeria monocytogenes	strain=NRRL B-33344	na	latest	Contig	Major	Full	2018/10/02	ASM360887v1	FDA/CFSAN	GCA_003608875.1	identical	https://ftp.ncbi.nlm.nih.gov/genomes/all/GCF/003/608/875/GCF_003608875.1_ASM360887v1	na	na	na	haploid	bacteria	3039167	3039167	37.5	0	29	29	NCBI RefSeq	NCBI Prokaryotic Genome Annotation Pipeline (PGAP)	03/13/23	3079	3003	44	30253738
GCF_003609125.1	PRJNA224116	SAMN02990222	QOSM00000000.1	na	1639	1639	Listeria monocytogenes	strain=CFSAN022992	na	latest	Contig	Major	Full	2018/10/02	ASM360912v1	FDA/CFSAN	GCA_003609125.1	identical	https://ftp.ncbi.nlm.nih.gov/genomes/all/GCF/003/609/125/GCF_003609125.1_ASM360912v1	na	na	na	haploid	bacteria	3026199	3026199	37.5	0	16	16	NCBI RefSeq	NCBI Prokaryotic Genome Annotation Pipeline (PGAP)	03/08/23	3074	2986	62	30253738
GCF_002237265.1	PRJNA495493	SAMN07177963	NKHU00000000.2	representative genome	41047	41047	Aspergillus thermomutatus	strain=HMR AF 39	na	latest	Contig	Major	Full	2018/09/12	ASM223726v2	University of Montreal	GCA_002237265.2	identical	https://ftp.ncbi.nlm.nih.gov/genomes/all/GCF/002/237/265/GCF_002237265.1_ASM223726v2	na	na	na	haploid	fungi	30945974	30945974	50.0	0	647	647	University of Montreal	Annotation submitted by University of Montreal	10/12/18	9702	9702	0	na
GCF_003369625.1	PRJNA495496	SAMN07195632	PVWQ00000000.1	representative genome	1810919	1810919	Aspergillus mulundensis	strain=DSM 5745	na	latest	Scaffold	Major	Full	2018/08/10	ASM336962v1	The University of Texas Health Science Center at Houston	GCA_003369625.1	identical	https://ftp.ncbi.nlm.nih.gov/genomes/all/GCF/003/369/625/GCF_003369625.1_ASM336962v1	na	assembly from type material	na	haploid	fungi	45341896	44209275	43.0	0	160	160	The University of Texas Health Science Center at Houston	Annotation submitted by The University of Texas Health Science Center at Houston	10/12/18	11603	11603	0	30018880
GCF_003660185.1	PRJNA224116	SAMEA3357079	na	na	573	573	Klebsiella pneumoniae	strain=INF078	INF078	latest	Complete Genome	Major	Full	2018/10/16	ASM366018v1	SC	GCA_003660185.1	identical	https://ftp.ncbi.nlm.nih.gov/genomes/all/GCF/003/660/185/GCF_003660185.1_ASM366018v1	na	na	na	haploid	bacteria	5695354	5695354	57.0	2	2	2	NCBI RefSeq	NCBI Prokaryotic Genome Annotation Pipeline (PGAP)	06/18/23	5571	5282	126	na
GCF_003634815.1	PRJNA224116	SAMN06272777	RBXC00000000.1	na	1938845	1938845	Streptomyces sp. 3211.6	strain=3211.6	na	latest	Contig	Major	Full	2018/10/11	ASM363481v1	DOE Joint Genome Institute	GCA_003634815.1	identical	https://ftp.ncbi.nlm.nih.gov/genomes/all/GCF/003/634/815/GCF_003634815.1_ASM363481v1	na	na	na	haploid	bacteria	8018716	8018716	72.5	0	3	3	NCBI RefSeq	NCBI Prokaryotic Genome Annotation Pipeline (PGAP)	09/30/22	7114	6831	99	na
GCF_003660395.1	PRJNA224116	SAMN09989572	QXQT00000000.1	representative genome	2316076	2316076	Helicobacter vulpis	strain=L2	na	latest	Contig	Major	Full	2018/10/15	ASM366039v1	Institute of Microbiology and Parasitology VF UL, Slovenia	GCA_003660395.1	identical	https://ftp.ncbi.nlm.nih.gov/genomes/all/GCF/003/660/395/GCF_003660395.1_ASM366039v1	na	assembly from type material	na	haploid	bacteria	1670688	1670688	47.5	0	114	114	NCBI RefSeq	NCBI Prokaryotic Genome Annotation Pipeline (PGAP)	12/14/22	1763	1619	47	na
GCF_003636675.1	PRJNA224116	SAMN06329547	MVUU00000000.1	na	210	210	Helicobacter pylori	strain=HP15002	na	latest	Contig	Major	Full	2018/10/12	ASM363667v1	University of Western Australia	GCA_003636675.1	identical	https://ftp.ncbi.nlm.nih.gov/genomes/all/GCF/003/636/675/GCF_003636675.1_ASM363667v1	na	na	na	haploid	bacteria	1582835	1582835	38.5	0	27	27	NCBI RefSeq	NCBI Prokaryotic Genome Annotation Pipeline (PGAP)	03/21/23	1535	1416	42	na
GCF_003639915.1	PRJNA224116	SAMN08999403	QEHE00000000.1	na	210	210	Helicobacter pylori	strain=B314	na	latest	Contig	Major	Full	2018/10/12	ASM363991v1	Facultat de Farmacia i Ciencies de l'Alimentacio; Universitat de Barcelona	GCA_003639915.1	identical	https://ftp.ncbi.nlm.nih.gov/genomes/all/GCF/003/639/915/GCF_003639915.1_ASM363991v1	na	na	na	haploid	bacteria	1677976	1677976	38.5	0	53	53	NCBI RefSeq	NCBI Prokaryotic Genome Annotation Pipeline (PGAP)	09/30/22	1631	1484	42	na
GCF_003651185.1	PRJNA224116	SAMN05421861	RCDC00000000.1	na	216778	216778	Stenotrophomonas rhizophila	strain=USBA GBX 843	na	latest	Scaffold	Major	Full	2018/10/15	ASM365118v1	DOE Joint Genome Institute	GCA_003651185.1	identical	https://ftp.ncbi.nlm.nih.gov/genomes/all/GCF/003/651/185/GCF_003651185.1_ASM365118v1	na	na	na	haploid	bacteria	4444921	4443076	66.0	0	12	12	NCBI RefSeq	NCBI Prokaryotic Genome Annotation Pipeline (PGAP)	09/08/22	4015	3917	73	na
GCF_003639785.1	PRJNA224116	SAMN08999412	QEGV00000000.1	na	210	210	Helicobacter pylori	strain=B455	na	latest	Scaffold	Major	Full	2018/10/12	ASM363978v1	Facultat de Farmacia i Ciencies de l'Alimentacio; Universitat de Barcelona	GCA_003639785.1	identical	https://ftp.ncbi.nlm.nih.gov/genomes/all/GCF/003/639/785/GCF_003639785.1_ASM363978v1	na	na	na	haploid	bacteria	1629598	1629570	38.5	0	58	58	NCBI RefSeq	NCBI Prokaryotic Genome Annotation Pipeline (PGAP)	09/08/22	1590	1457	42	na
GCF_003641165.1	PRJNA224116	SAMN10174878	na	na	271881	271881	Lactiplantibacillus argentoratensis	strain=DSM 16365	na	latest	Complete Genome	Major	Full	2018/10/15	ASM364116v1	Korea University	GCA_003641165.1	identical	https://ftp.ncbi.nlm.nih.gov/genomes/all/GCF/003/641/165/GCF_003641165.1_ASM364116v1	na	assembly from type material	na	haploid	bacteria	3350338	3350338	44.5	6	6	6	NCBI RefSeq	NCBI Prokaryotic Genome Annotation Pipeline (PGAP)	03/26/23	3275	3104	110	na
GCF_003639215.1	PRJNA224116	SAMN08981273	QDJE00000000.1	na	210	210	Helicobacter pylori	strain=B659-C2	na	latest	Scaffold	Major	Full	2018/10/12	ASM363921v1	Facultat de Farmacia i Ciencies de l'Alimentacio; Universitat de Barcelona	GCA_003639215.1	identical	https://ftp.ncbi.nlm.nih.gov/genomes/all/GCF/003/639/215/GCF_003639215.1_ASM363921v1	na	na	na	haploid	bacteria	1568140	1568098	39.0	0	42	42	NCBI RefSeq	NCBI Prokaryotic Genome Annotation Pipeline (PGAP)	09/08/22	1533	1416	46	na
GCF_003640725.1	PRJNA224116	SAMN10219873	RCET00000000.1	na	1311	1311	Streptococcus agalactiae	strain=UI178	na	latest	Contig	Major	Full	2018/10/15	ASM364072v1	Christian Medical College	GCA_003640725.1	identical	https://ftp.ncbi.nlm.nih.gov/genomes/all/GCF/003/640/725/GCF_003640725.1_ASM364072v1	na	na	na	haploid	bacteria	2035335	2035335	35.0	0	48	48	NCBI RefSeq	NCBI Prokaryotic Genome Annotation Pipeline (PGAP)	09/08/22	2063	1917	57	na
GCF_003635735.1	PRJNA224116	SAMN06329585	MVTI00000000.1	na	210	210	Helicobacter pylori	strain=HP98317	na	latest	Contig	Major	Full	2018/10/12	ASM363573v1	University of Western Australia	GCA_003635735.1	identical	https://ftp.ncbi.nlm.nih.gov/genomes/all/GCF/003/635/735/GCF_003635735.1_ASM363573v1	na	na	na	haploid	bacteria	1602375	1602375	38.5	0	36	36	NCBI RefSeq	NCBI Prokaryotic Genome Annotation Pipeline (PGAP)	03/21/23	1549	1432	42	na
GCF_003660205.1	PRJNA224116	SAMEA3357202	na	na	573	573	Klebsiella pneumoniae	strain=INF237	INF237	latest	Complete Genome	Major	Full	2018/10/16	ASM366020v1	SC	GCA_003660205.1	identical	https://ftp.ncbi.nlm.nih.gov/genomes/all/GCF/003/660/205/GCF_003660205.1_ASM366020v1	na	na	na	haploid	bacteria	5558988	5558988	56.5	6	6	6	NCBI RefSeq	NCBI Prokaryotic Genome Annotation Pipeline (PGAP)	06/18/23	5570	5100	115	na
GCF_003638485.1	PRJNA224116	SAMN06329466	MVXX00000000.1	na	210	210	Helicobacter pylori	strain=HP05044	na	latest	Contig	Major	Full	2018/10/12	ASM363848v1	University of Western Australia	GCA_003638485.1	identical	https://ftp.ncbi.nlm.nih.gov/genomes/all/GCF/003/638/485/GCF_003638485.1_ASM363848v1	na	na	na	haploid	bacteria	1632655	1632655	38.5	0	43	43	NCBI RefSeq	NCBI Prokaryotic Genome Annotation Pipeline (PGAP)	03/22/23	1583	1471	42	na
GCF_003226895.2	PRJNA224116	SAMN08296085	PNJG00000000.2	representative genome	2054280	2054280	Kocuria tytonis	strain=442	na	latest	Contig	Major	Full	2018/10/11	ASM322689v2	Institute of Pharmacy and Molecular Biotechnology	GCA_003226895.2	identical	https://ftp.ncbi.nlm.nih.gov/genomes/all/GCF/003/226/895/GCF_003226895.2_ASM322689v2	na	assembly from type material	na	haploid	bacteria	2723281	2723281	70.5	0	9	9	NCBI RefSeq	NCBI Prokaryotic Genome Annotation Pipeline (PGAP)	12/08/22	2453	2368	56	na
GCF_003637485.1	PRJNA224116	SAMN06329507	MVWI00000000.1	na	210	210	Helicobacter pylori	strain=HP12073	na	latest	Contig	Major	Full	2018/10/12	ASM363748v1	University of Western Australia	GCA_003637485.1	identical	https://ftp.ncbi.nlm.nih.gov/genomes/all/GCF/003/637/485/GCF_003637485.1_ASM363748v1	na	na	na	haploid	bacteria	1606420	1606420	38.5	0	36	36	NCBI RefSeq	NCBI Prokaryotic Genome Annotation Pipeline (PGAP)	03/22/23	1554	1439	42	na
GCF_003636155.1	PRJNA224116	SAMN06329551	MVUQ00000000.1	na	210	210	Helicobacter pylori	strain=HP15006	na	latest	Contig	Major	Full	2018/10/12	ASM363615v1	University of Western Australia	GCA_003636155.1	identical	https://ftp.ncbi.nlm.nih.gov/genomes/all/GCF/003/636/155/GCF_003636155.1_ASM363615v1	na	na	na	haploid	bacteria	1652308	1652308	38.5	0	36	36	NCBI RefSeq	NCBI Prokaryotic Genome Annotation Pipeline (PGAP)	03/21/23	1612	1477	42	na
GCF_003641265.1	PRJNA224116	SAMN10176433	na	na	2077273	28901	Salmonella enterica subsp. enterica serovar Lubbock	strain=10TTU468x	na	latest	Complete Genome	Major	Full	2018/10/15	ASM364126v1	Texas Tech University	GCA_003641265.1	identical	https://ftp.ncbi.nlm.nih.gov/genomes/all/GCF/003/641/265/GCF_003641265.1_ASM364126v1	na	na	na	haploid	bacteria	4985863	4985863	52.0	1	1	1	NCBI RefSeq	NCBI Prokaryotic Genome Annotation Pipeline (PGAP)	07/24/23	4953	4724	120	na
GCF_003651225.1	PRJNA224116	SAMN08775494	RCDB00000000.1	representative genome	1714841	1714841	Microbacterium telephonicum	strain=S2T63	na	latest	Scaffold	Major	Full	2018/10/15	ASM365122v1	DOE Joint Genome Institute	GCA_003651225.1	identical	https://ftp.ncbi.nlm.nih.gov/genomes/all/GCF/003/651/225/GCF_003651225.1_ASM365122v1	na	assembly from type material	na	haploid	bacteria	3118122	3118028	70.5	0	6	6	NCBI RefSeq	NCBI Prokaryotic Genome Annotation Pipeline (PGAP)	04/06/23	2988	2901	56	26203337
GCF_003636355.1	PRJNA224116	SAMN06329588	MVTF00000000.1	na	210	210	Helicobacter pylori	strain=HP99244	na	latest	Contig	Major	Full	2018/10/12	ASM363635v1	University of Western Australia	GCA_003636355.1	identical	https://ftp.ncbi.nlm.nih.gov/genomes/all/GCF/003/636/355/GCF_003636355.1_ASM363635v1	na	na	na	haploid	bacteria	1612906	1612906	39.0	0	31	31	NCBI RefSeq	NCBI Prokaryotic Genome Annotation Pipeline (PGAP)	03/21/23	1564	1434	42	na
GCF_003639565.1	PRJNA224116	SAMN08999428	QEGF00000000.1	na	210	210	Helicobacter pylori	strain=MSL190	na	latest	Contig	Major	Full	2018/10/12	ASM363956v1	Facultat de Farmacia i Ciencies de l'Alimentacio; Universitat de Barcelona	GCA_003639565.1	identical	https://ftp.ncbi.nlm.nih.gov/genomes/all/GCF/003/639/565/GCF_003639565.1_ASM363956v1	na	na	na	haploid	bacteria	1612843	1612843	38.5	0	33	33	NCBI RefSeq	NCBI Prokaryotic Genome Annotation Pipeline (PGAP)	09/08/22	1545	1427	42	na
GCF_003636545.1	PRJNA224116	SAMN06329574	MVTT00000000.1	na	210	210	Helicobacter pylori	strain=HP15054	na	latest	Contig	Major	Full	2018/10/12	ASM363654v1	University of Western Australia	GCA_003636545.1	identical	https://ftp.ncbi.nlm.nih.gov/genomes/all/GCF/003/636/545/GCF_003636545.1_ASM363654v1	na	na	na	haploid	bacteria	1610877	1610877	38.5	0	34	34	NCBI RefSeq	NCBI Prokaryotic Genome Annotation Pipeline (PGAP)	03/21/23	1561	1456	42	na
GCF_003634015.1	PRJNA224116	SAMN09064531	RBII00000000.1	representative genome	568099	568099	Litorimonas taeanensis	strain=DSM 22008	na	latest	Scaffold	Major	Full	2018/10/11	ASM363401v1	DOE Joint Genome Institute	GCA_003634015.1	identical	https://ftp.ncbi.nlm.nih.gov/genomes/all/GCF/003/634/015/GCF_003634015.1_ASM363401v1	na	assembly from type material	na	haploid	bacteria	2778231	2778038	46.5	0	3	3	NCBI RefSeq	NCBI Prokaryotic Genome Annotation Pipeline (PGAP)	12/08/22	2606	2554	45	na
GCF_003663885.1	PRJNA224116	SAMN05421843	RCCE00000000.1	representative genome	1049199	1049199	Litoreibacter meonggei	strain=DSM 29466	na	latest	Contig	Major	Full	2018/10/15	ASM366388v1	DOE Joint Genome Institute	GCA_003663885.1	identical	https://ftp.ncbi.nlm.nih.gov/genomes/all/GCF/003/663/885/GCF_003663885.1_ASM366388v1	na	assembly from type material	na	haploid	bacteria	3949755	3949755	57.0	0	16	16	NCBI RefSeq	NCBI Prokaryotic Genome Annotation Pipeline (PGAP)	05/05/23	3930	3863	47	na
GCF_003635045.1	PRJNA224116	SAMN09070817	RBXT00000000.1	representative genome	53356	53356	Terracoccus luteus	strain=DSM 44267	na	latest	Contig	Major	Full	2018/10/11	ASM363504v1	DOE Joint Genome Institute	GCA_003635045.1	identical	https://ftp.ncbi.nlm.nih.gov/genomes/all/GCF/003/635/045/GCF_003635045.1_ASM363504v1	na	assembly from type material	na	haploid	bacteria	4023595	4023595	72.5	0	1	1	NCBI RefSeq	NCBI Prokaryotic Genome Annotation Pipeline (PGAP)	03/24/23	3614	3539	55	na
GCF_003636965.1	PRJNA224116	SAMN06329533	MVVI00000000.1	na	210	210	Helicobacter pylori	strain=HP13072	na	latest	Contig	Major	Full	2018/10/12	ASM363696v1	University of Western Australia	GCA_003636965.1	identical	https://ftp.ncbi.nlm.nih.gov/genomes/all/GCF/003/636/965/GCF_003636965.1_ASM363696v1	na	na	na	haploid	bacteria	1674524	1674524	38.5	0	39	39	NCBI RefSeq	NCBI Prokaryotic Genome Annotation Pipeline (PGAP)	03/22/23	1617	1496	42	na
GCF_003636065.1	PRJNA224116	SAMN06329556	MVUL00000000.1	na	210	210	Helicobacter pylori	strain=HP15018	na	latest	Contig	Major	Full	2018/10/12	ASM363606v1	University of Western Australia	GCA_003636065.1	identical	https://ftp.ncbi.nlm.nih.gov/genomes/all/GCF/003/636/065/GCF_003636065.1_ASM363606v1	na	na	na	haploid	bacteria	1544845	1544845	38.5	0	21	21	NCBI RefSeq	NCBI Prokaryotic Genome Annotation Pipeline (PGAP)	03/21/23	1514	1404	42	na
GCF_003639735.1	PRJNA224116	SAMN08999416	QEGR00000000.1	na	210	210	Helicobacter pylori	strain=B630	na	latest	Contig	Major	Full	2018/10/12	ASM363973v1	Facultat de Farmacia i Ciencies de l'Alimentacio; Universitat de Barcelona	GCA_003639735.1	identical	https://ftp.ncbi.nlm.nih.gov/genomes/all/GCF/003/639/735/GCF_003639735.1_ASM363973v1	na	na	na	haploid	bacteria	1613788	1613788	38.5	0	54	54	NCBI RefSeq	NCBI Prokaryotic Genome Annotation Pipeline (PGAP)	09/08/22	1576	1444	42	na
GCF_003637375.1	PRJNA224116	SAMN06329513	MVWC00000000.1	na	210	210	Helicobacter pylori	strain=HP13011	na	latest	Contig	Major	Full	2018/10/12	ASM363737v1	University of Western Australia	GCA_003637375.1	identical	https://ftp.ncbi.nlm.nih.gov/genomes/all/GCF/003/637/375/GCF_003637375.1_ASM363737v1	na	na	na	haploid	bacteria	1597798	1597798	39.0	0	44	44	NCBI RefSeq	NCBI Prokaryotic Genome Annotation Pipeline (PGAP)	03/22/23	1541	1417	42	na
GCF_003640765.1	PRJNA224116	SAMN10147909	RCFI00000000.1	na	1597	1597	Lacticaseibacillus paracasei	strain=UBLPC-35	na	latest	Scaffold	Major	Full	2018/10/15	ASM364076v1	Unique Biotech Limited	GCA_003640765.1	identical	https://ftp.ncbi.nlm.nih.gov/genomes/all/GCF/003/640/765/GCF_003640765.1_ASM364076v1	na	na	na	haploid	bacteria	3038799	3030399	46.0	0	11	11	NCBI RefSeq	NCBI Prokaryotic Genome Annotation Pipeline (PGAP)	10/23/22	2992	2819	55	na
GCF_003639615.1	PRJNA224116	SAMN08999425	QEGI00000000.1	na	210	210	Helicobacter pylori	strain=JMM43	na	latest	Scaffold	Major	Full	2018/10/12	ASM363961v1	Facultat de Farmacia i Ciencies de l'Alimentacio; Universitat de Barcelona	GCA_003639615.1	identical	https://ftp.ncbi.nlm.nih.gov/genomes/all/GCF/003/639/615/GCF_003639615.1_ASM363961v1	na	na	na	haploid	bacteria	1612392	1612360	38.5	0	52	52	NCBI RefSeq	NCBI Prokaryotic Genome Annotation Pipeline (PGAP)	09/08/22	1581	1461	42	na
GCF_003637565.1	PRJNA224116	SAMN06329502	MVWN00000000.1	na	210	210	Helicobacter pylori	strain=HP12060	na	latest	Contig	Major	Full	2018/10/12	ASM363756v1	University of Western Australia	GCA_003637565.1	identical	https://ftp.ncbi.nlm.nih.gov/genomes/all/GCF/003/637/565/GCF_003637565.1_ASM363756v1	na	na	na	haploid	bacteria	1580522	1580522	39.0	0	38	38	NCBI RefSeq	NCBI Prokaryotic Genome Annotation Pipeline (PGAP)	03/22/23	1534	1429	42	na
GCF_003636265.1	PRJNA224116	SAMN06329606	MVSN00000000.1	na	210	210	Helicobacter pylori	strain=HPJ025	na	latest	Contig	Major	Full	2018/10/12	ASM363626v1	University of Western Australia	GCA_003636265.1	identical	https://ftp.ncbi.nlm.nih.gov/genomes/all/GCF/003/636/265/GCF_003636265.1_ASM363626v1	na	na	na	haploid	bacteria	1682100	1682100	38.5	0	53	53	NCBI RefSeq	NCBI Prokaryotic Genome Annotation Pipeline (PGAP)	03/21/23	1648	1525	42	na
GCF_003628125.1	PRJNA224116	SAMN10142600	RBZU00000000.1	representative genome	1792498	1792498	Pararobbsia silviterrae	strain=DHC34	na	latest	Scaffold	Major	Full	2018/10/11	ASM362812v1	Sun Yat-sen University	GCA_003628125.1	identical	https://ftp.ncbi.nlm.nih.gov/genomes/all/GCF/003/628/125/GCF_003628125.1_ASM362812v1	na	assembly from type material	na	haploid	bacteria	6642683	6641752	64.0	0	43	43	NCBI RefSeq	NCBI Prokaryotic Genome Annotation Pipeline (PGAP)	03/23/23	5714	5575	61	na
GCF_003637875.1	PRJNA224116	SAMN06329472	MVXR00000000.1	na	210	210	Helicobacter pylori	strain=HP07036	na	latest	Contig	Major	Full	2018/10/12	ASM363787v1	University of Western Australia	GCA_003637875.1	identical	https://ftp.ncbi.nlm.nih.gov/genomes/all/GCF/003/637/875/GCF_003637875.1_ASM363787v1	na	na	na	haploid	bacteria	1639698	1639698	38.5	0	34	34	NCBI RefSeq	NCBI Prokaryotic Genome Annotation Pipeline (PGAP)	03/22/23	1578	1452	42	na
GCF_900499075.1	PRJNA224116	SAMEA4809481	UIHC00000000.1	representative genome	254356	254356	Roseibaca ekhonensis	strain=CECT 7235	na	latest	Contig	Major	Full	2018/10/05	R.ekhonensisCECT7235_Spades_Prokka	UVEG	GCA_900499075.1	identical	https://ftp.ncbi.nlm.nih.gov/genomes/all/GCF/900/499/075/GCF_900499075.1_R.ekhonensisCECT7235_Spades_Prokka	na	assembly from type material	na	haploid	bacteria	3901528	3901528	61.5	0	196	196	NCBI RefSeq	NCBI Prokaryotic Genome Annotation Pipeline (PGAP)	05/05/23	3980	3811	51	na
GCF_003637775.1	PRJNA224116	SAMN06329478	MVXL00000000.1	na	210	210	Helicobacter pylori	strain=HP08074	na	latest	Contig	Major	Full	2018/10/12	ASM363777v1	University of Western Australia	GCA_003637775.1	identical	https://ftp.ncbi.nlm.nih.gov/genomes/all/GCF/003/637/775/GCF_003637775.1_ASM363777v1	na	na	na	haploid	bacteria	1569108	1569108	39.0	0	29	29	NCBI RefSeq	NCBI Prokaryotic Genome Annotation Pipeline (PGAP)	03/22/23	1533	1408	42	na
GCF_003634475.1	PRJNA224116	SAMN05880534	RBLA00000000.1	na	1907371	1907371	Pseudomonas sp. WPR_5_2	strain=WPR_5_2	na	latest	Scaffold	Major	Full	2018/10/11	ASM363447v1	DOE Joint Genome Institute	GCA_003634475.1	identical	https://ftp.ncbi.nlm.nih.gov/genomes/all/GCF/003/634/475/GCF_003634475.1_ASM363447v1	na	na	na	haploid	bacteria	6763451	6763265	59.0	0	15	15	NCBI RefSeq	NCBI Prokaryotic Genome Annotation Pipeline (PGAP)	08/03/22	6142	5980	63	na
GCF_003641205.1	PRJNA224116	SAMN10180271	na	na	1302308	1302308	Rhodococcus sp. P1Y	strain=P1Y	na	latest	Complete Genome	Major	Full	2018/10/15	ASM364120v1	Kazan Institute of Biochemistry and Biophysics RAS	GCA_003641205.1	identical	https://ftp.ncbi.nlm.nih.gov/genomes/all/GCF/003/641/205/GCF_003641205.1_ASM364120v1	na	na	na	haploid	bacteria	5868661	5868661	63.0	1	1	1	NCBI RefSeq	NCBI Prokaryotic Genome Annotation Pipeline (PGAP)	12/14/22	5458	5327	62	30975812
GCF_003663725.1	PRJNA224116	SAMN10220033	na	na	2098	2098	Metamycoplasma hominis	strain=PX1114	na	latest	Complete Genome	Major	Full	2018/10/16	ASM366372v1	Federal Budget Institution of Science Central Research Institute for Epidemiology	GCA_003663725.1	identical	https://ftp.ncbi.nlm.nih.gov/genomes/all/GCF/003/663/725/GCF_003663725.1_ASM366372v1	na	na	na	haploid	bacteria	688435	688435	27.0	1	1	1	NCBI RefSeq	NCBI Prokaryotic Genome Annotation Pipeline (PGAP)	04/06/23	609	565	42	na
GCF_003627955.1	PRJNA224116	SAMN10160177	RBWS00000000.1	representative genome	2420510	2420510	Sphingobacterium puteale	strain=M05W1-28	na	latest	Contig	Major	Full	2018/10/10	ASM362795v1	Nanjing Institute of Geography and Limnology	GCA_003627955.1	identical	https://ftp.ncbi.nlm.nih.gov/genomes/all/GCF/003/627/955/GCF_003627955.1_ASM362795v1	na	assembly from type material	na	haploid	bacteria	6719458	6719458	40.5	0	49	49	NCBI RefSeq	NCBI Prokaryotic Genome Annotation Pipeline (PGAP)	10/06/22	5597	5489	79	na
GCF_003632755.1	PRJNA224116	SAMN09477941	QZXE00000000.1	na	287	287	Pseudomonas aeruginosa	strain=VET-73	na	latest	Contig	Major	Full	2018/10/11	ASM363275v1	University of Tartu	GCA_003632755.1	identical	https://ftp.ncbi.nlm.nih.gov/genomes/all/GCF/003/632/755/GCF_003632755.1_ASM363275v1	na	na	na	haploid	bacteria	6346251	6346251	66.0	0	524	524	NCBI RefSeq	NCBI Prokaryotic Genome Annotation Pipeline (PGAP)	03/21/23	6275	5929	63	na
GCF_003630295.1	PRJNA224116	SAMN09478098	RADF00000000.1	na	287	287	Pseudomonas aeruginosa	strain=VET-55	na	latest	Contig	Major	Full	2018/10/11	ASM363029v1	University of Tartu	GCA_003630295.1	identical	https://ftp.ncbi.nlm.nih.gov/genomes/all/GCF/003/630/295/GCF_003630295.1_ASM363029v1	na	na	na	haploid	bacteria	6571907	6571907	66.0	0	484	484	NCBI RefSeq	NCBI Prokaryotic Genome Annotation Pipeline (PGAP)	03/21/23	6457	6131	91	na
GCF_003635115.1	PRJNA224116	SAMN09083409	RBXJ00000000.1	na	2183992	2183992	Microbacterium sp. AG1240	strain=AG1240	na	latest	Scaffold	Major	Full	2018/10/11	ASM363511v1	DOE Joint Genome Institute	GCA_003635115.1	identical	https://ftp.ncbi.nlm.nih.gov/genomes/all/GCF/003/635/115/GCF_003635115.1_ASM363511v1	na	na	na	haploid	bacteria	3351167	3351070	69.5	0	5	5	NCBI RefSeq	NCBI Prokaryotic Genome Annotation Pipeline (PGAP)	09/08/22	3238	3168	54	na
GCF_003635085.1	PRJNA224116	SAMN06272744	RBXE00000000.1	na	1938830	1938830	Streptomyces sp. 1114.5	strain=1114.5	na	latest	Contig	Major	Full	2018/10/11	ASM363508v1	DOE Joint Genome Institute	GCA_003635085.1	identical	https://ftp.ncbi.nlm.nih.gov/genomes/all/GCF/003/635/085/GCF_003635085.1_ASM363508v1	na	na	na	haploid	bacteria	8364972	8364972	72.5	0	4	4	NCBI RefSeq	NCBI Prokaryotic Genome Annotation Pipeline (PGAP)	09/08/22	7360	7010	111	na
GCF_003634765.1	PRJNA224116	SAMN09083411	RBWZ00000000.1	na	2183995	2183995	Microbacterium sp. AG790	strain=AG790	na	latest	Scaffold	Major	Full	2018/10/11	ASM363476v1	DOE Joint Genome Institute	GCA_003634765.1	identical	https://ftp.ncbi.nlm.nih.gov/genomes/all/GCF/003/634/765/GCF_003634765.1_ASM363476v1	na	na	na	haploid	bacteria	3144229	3144133	69.5	0	14	14	NCBI RefSeq	NCBI Prokaryotic Genome Annotation Pipeline (PGAP)	09/08/22	2962	2890	52	na
GCF_003632685.1	PRJNA224116	SAMN09477946	QZXJ00000000.1	na	287	287	Pseudomonas aeruginosa	strain=ENV-550	na	latest	Contig	Major	Full	2018/10/11	ASM363268v1	University of Tartu	GCA_003632685.1	identical	https://ftp.ncbi.nlm.nih.gov/genomes/all/GCF/003/632/685/GCF_003632685.1_ASM363268v1	na	na	na	haploid	bacteria	6432128	6432128	66.0	0	304	304	NCBI RefSeq	NCBI Prokaryotic Genome Annotation Pipeline (PGAP)	03/21/23	6174	5906	79	na
GCF_003632915.1	PRJNA224116	SAMN09478012	QZZX00000000.1	na	287	287	Pseudomonas aeruginosa	strain=HUM-311-D1	na	latest	Contig	Major	Full	2018/10/11	ASM363291v1	University of Tartu	GCA_003632915.1	identical	https://ftp.ncbi.nlm.nih.gov/genomes/all/GCF/003/632/915/GCF_003632915.1_ASM363291v1	na	na	na	haploid	bacteria	6575776	6575776	66.0	0	125	125	NCBI RefSeq	NCBI Prokaryotic Genome Annotation Pipeline (PGAP)	03/21/23	6218	6046	72	na
GCF_003636445.1	PRJNA224116	SAMN06329581	MVTM00000000.1	na	210	210	Helicobacter pylori	strain=HP16008	na	latest	Contig	Major	Full	2018/10/12	ASM363644v1	University of Western Australia	GCA_003636445.1	identical	https://ftp.ncbi.nlm.nih.gov/genomes/all/GCF/003/636/445/GCF_003636445.1_ASM363644v1	na	na	na	haploid	bacteria	1648542	1648542	38.5	0	32	32	NCBI RefSeq	NCBI Prokaryotic Genome Annotation Pipeline (PGAP)	03/21/23	1596	1476	44	na
GCF_003641305.1	PRJNA224116	SAMN10176435	na	na	192954	28901	Salmonella enterica subsp. enterica serovar Mbandaka	strain=11TTU1615b	na	latest	Complete Genome	Major	Full	2018/10/15	ASM364130v1	Texas Tech University	GCA_003641305.1	identical	https://ftp.ncbi.nlm.nih.gov/genomes/all/GCF/003/641/305/GCF_003641305.1_ASM364130v1	na	na	na	haploid	bacteria	4985867	4985867	52.0	1	1	1	NCBI RefSeq	NCBI Prokaryotic Genome Annotation Pipeline (PGAP)	07/24/23	4956	4727	120	na
GCF_003660445.1	PRJNA224116	SAMN10088811	QZVQ00000000.1	representative genome	1854641	1854641	Croceibacterium ferulae	strain=SX2RGS8	na	latest	Contig	Major	Full	2018/10/15	ASM366044v1	Xinjiang Institute of Ecology and Geography, Chinese Academy of Sciences	GCA_003660445.1	identical	https://ftp.ncbi.nlm.nih.gov/genomes/all/GCF/003/660/445/GCF_003660445.1_ASM366044v1	na	assembly from type material	na	haploid	bacteria	3608511	3608511	66.5	0	36	36	NCBI RefSeq	NCBI Prokaryotic Genome Annotation Pipeline (PGAP)	04/04/23	3325	3223	57	31215860
GCF_003628445.1	PRJNA224116	SAMN10172241	RBZO00000000.1	representative genome	1435466	1435466	Oceanobacillus bengalensis	strain=MCCC 1K00260	na	latest	Scaffold	Major	Full	2018/10/11	ASM362844v1	Third Institute of Oceanography, State of Oceanic Administration	GCA_003628445.1	identical	https://ftp.ncbi.nlm.nih.gov/genomes/all/GCF/003/628/445/GCF_003628445.1_ASM362844v1	na	assembly from type material	na	haploid	bacteria	4041242	4040959	36.5	0	83	83	NCBI RefSeq	NCBI Prokaryotic Genome Annotation Pipeline (PGAP)	05/05/23	3998	3823	120	26303283
GCF_003634925.1	PRJNA224116	SAMN06265372	RBXI00000000.1	representative genome	505353	505353	Roseovarius halotolerans	strain=DSM 29507	na	latest	Contig	Major	Full	2018/10/11	ASM363492v1	DOE Joint Genome Institute	GCA_003634925.1	identical	https://ftp.ncbi.nlm.nih.gov/genomes/all/GCF/003/634/925/GCF_003634925.1_ASM363492v1	na	assembly from type material	na	haploid	bacteria	3718295	3718295	63.5	0	11	11	NCBI RefSeq	NCBI Prokaryotic Genome Annotation Pipeline (PGAP)	05/05/23	3691	3620	48	na
GCF_003660165.1	PRJNA224116	SAMN10031348	na	representative genome	2319844	2319844	Sphingomonas paeninsulae	strain=YZ-8	na	latest	Complete Genome	Major	Full	2018/10/16	ASM366016v1	College of Life Science	GCA_003660165.1	identical	https://ftp.ncbi.nlm.nih.gov/genomes/all/GCF/003/660/165/GCF_003660165.1_ASM366016v1	na	assembly from type material	na	haploid	bacteria	3994557	3994557	58.5	3	3	3	NCBI RefSeq	NCBI Prokaryotic Genome Annotation Pipeline (PGAP)	05/28/23	3997	3675	57	31671048
GCF_003633685.1	PRJNA224116	SAMN05443122	RBKT00000000.1	representative genome	589240	589240	Micromonospora pisi	strain=DSM 45175	na	latest	Contig	Major	Full	2018/10/11	ASM363368v1	DOE Joint Genome Institute	GCA_003633685.1	identical	https://ftp.ncbi.nlm.nih.gov/genomes/all/GCF/003/633/685/GCF_003633685.1_ASM363368v1	na	assembly from type material	na	haploid	bacteria	8739867	8739867	70.0	0	1	1	NCBI RefSeq	NCBI Prokaryotic Genome Annotation Pipeline (PGAP)	05/05/23	7695	7477	109	na
GCF_003632965.1	PRJNA224116	SAMN09478003	QZZO00000000.1	na	287	287	Pseudomonas aeruginosa	strain=VET-31	na	latest	Contig	Major	Full	2018/10/11	ASM363296v1	University of Tartu	GCA_003632965.1	identical	https://ftp.ncbi.nlm.nih.gov/genomes/all/GCF/003/632/965/GCF_003632965.1_ASM363296v1	na	na	na	haploid	bacteria	6842464	6842464	66.0	0	145	145	NCBI RefSeq	NCBI Prokaryotic Genome Annotation Pipeline (PGAP)	03/21/23	6559	6363	72	na
GCF_003629295.1	PRJNA224116	SAMN09478148	RAFD00000000.1	na	287	287	Pseudomonas aeruginosa	strain=VET-72	na	latest	Contig	Major	Full	2018/10/11	ASM362929v1	University of Tartu	GCA_003629295.1	identical	https://ftp.ncbi.nlm.nih.gov/genomes/all/GCF/003/629/295/GCF_003629295.1_ASM362929v1	na	na	na	haploid	bacteria	6259347	6259347	66.0	0	577	577	NCBI RefSeq	NCBI Prokaryotic Genome Annotation Pipeline (PGAP)	03/21/23	6216	5892	60	na
GCF_003633335.1	PRJNA224116	SAMN09477961	QZXY00000000.1	na	287	287	Pseudomonas aeruginosa	strain=ENV-245	na	latest	Contig	Major	Full	2018/10/11	ASM363333v1	University of Tartu	GCA_003633335.1	identical	https://ftp.ncbi.nlm.nih.gov/genomes/all/GCF/003/633/335/GCF_003633335.1_ASM363333v1	na	na	na	haploid	bacteria	6762312	6762312	66.0	0	291	291	NCBI RefSeq	NCBI Prokaryotic Genome Annotation Pipeline (PGAP)	03/21/23	6584	6352	73	na
GCF_003630635.1	PRJNA224116	SAMN09478081	RACO00000000.1	na	287	287	Pseudomonas aeruginosa	strain=VET-21	na	latest	Contig	Major	Full	2018/10/11	ASM363063v1	University of Tartu	GCA_003630635.1	identical	https://ftp.ncbi.nlm.nih.gov/genomes/all/GCF/003/630/635/GCF_003630635.1_ASM363063v1	na	na	na	haploid	bacteria	6895155	6895155	66.0	0	169	169	NCBI RefSeq	NCBI Prokaryotic Genome Annotation Pipeline (PGAP)	03/21/23	6646	6425	76	na
GCF_003633175.1	PRJNA224116	SAMN09477987	QZYY00000000.1	na	287	287	Pseudomonas aeruginosa	strain=HUM-256	na	latest	Contig	Major	Full	2018/10/11	ASM363317v1	University of Tartu	GCA_003633175.1	identical	https://ftp.ncbi.nlm.nih.gov/genomes/all/GCF/003/633/175/GCF_003633175.1_ASM363317v1	na	na	na	haploid	bacteria	6671123	6671123	66.0	0	186	186	NCBI RefSeq	NCBI Prokaryotic Genome Annotation Pipeline (PGAP)	03/21/23	6369	6150	68	na
GCF_003632625.1	PRJNA224116	SAMN09477949	QZXM00000000.1	na	287	287	Pseudomonas aeruginosa	strain=VET-68	na	latest	Contig	Major	Full	2018/10/11	ASM363262v1	University of Tartu	GCA_003632625.1	identical	https://ftp.ncbi.nlm.nih.gov/genomes/all/GCF/003/632/625/GCF_003632625.1_ASM363262v1	na	na	na	haploid	bacteria	6579325	6579325	66.0	0	356	356	NCBI RefSeq	NCBI Prokaryotic Genome Annotation Pipeline (PGAP)	03/21/23	6431	6146	67	na
GCF_003634665.1	PRJNA224116	SAMN09064533	RBJC00000000.1	na	1032623	1032623	Otariodibacter oris	strain=DSM 23800	na	latest	Scaffold	Major	Full	2018/10/11	ASM363466v1	DOE Joint Genome Institute	GCA_003634665.1	identical	https://ftp.ncbi.nlm.nih.gov/genomes/all/GCF/003/634/665/GCF_003634665.1_ASM363466v1	na	assembly from type material	na	haploid	bacteria	1997501	1996104	36.0	0	12	12	NCBI RefSeq	NCBI Prokaryotic Genome Annotation Pipeline (PGAP)	03/24/23	1922	1850	58	na
GCF_003664185.1	PRJNA224116	SAMN08779091	RCCS00000000.1	representative genome	361581	361581	Tenacibaculum discolor	strain=DSM 18842	na	latest	Contig	Major	Full	2018/10/15	ASM366418v1	DOE Joint Genome Institute	GCA_003664185.1	identical	https://ftp.ncbi.nlm.nih.gov/genomes/all/GCF/003/664/185/GCF_003664185.1_ASM366418v1	na	assembly from type material	na	haploid	bacteria	3376020	3376020	31.5	0	12	12	NCBI RefSeq	NCBI Prokaryotic Genome Annotation Pipeline (PGAP)	10/06/22	3189	3119	54	na
GCF_003633075.1	PRJNA224116	SAMN09477993	QZZE00000000.1	na	287	287	Pseudomonas aeruginosa	strain=HUM-321-D1	na	latest	Contig	Major	Full	2018/10/11	ASM363307v1	University of Tartu	GCA_003633075.1	identical	https://ftp.ncbi.nlm.nih.gov/genomes/all/GCF/003/633/075/GCF_003633075.1_ASM363307v1	na	na	na	haploid	bacteria	6407986	6407986	66.0	0	116	116	NCBI RefSeq	NCBI Prokaryotic Genome Annotation Pipeline (PGAP)	03/21/23	6094	5927	70	na
GCF_003640605.1	PRJNA224116	SAMN04230441	na	na	1314	1314	Streptococcus pyogenes	strain=SASM4-Duke	na	latest	Complete Genome	Major	Full	2018/10/12	ASM364060v1	Baylor College of Medicine	GCA_003640605.1	identical	https://ftp.ncbi.nlm.nih.gov/genomes/all/GCF/003/640/605/GCF_003640605.1_ASM364060v1	na	na	na	haploid	bacteria	1903997	1903997	38.5	1	1	1	NCBI RefSeq	NCBI Prokaryotic Genome Annotation Pipeline (PGAP)	09/08/22	1912	1753	89	na
GCF_003631755.1	PRJNA224116	SAMN09478022	RAAH00000000.1	na	287	287	Pseudomonas aeruginosa	strain=HUM-279	na	latest	Contig	Major	Full	2018/10/11	ASM363175v1	University of Tartu	GCA_003631755.1	identical	https://ftp.ncbi.nlm.nih.gov/genomes/all/GCF/003/631/755/GCF_003631755.1_ASM363175v1	na	na	na	haploid	bacteria	6579480	6579480	66.0	0	170	170	NCBI RefSeq	NCBI Prokaryotic Genome Annotation Pipeline (PGAP)	03/21/23	6269	6076	68	na
GCF_003651245.1	PRJNA224116	SAMN10130764	RAPE00000000.1	representative genome	2320272	2320272	Roseovarius spongiae	strain=HN-E21	na	latest	Contig	Major	Full	2018/10/03	ASM365124v1	Xiamen Medical College	GCA_003651245.1	identical	https://ftp.ncbi.nlm.nih.gov/genomes/all/GCF/003/651/245/GCF_003651245.1_ASM365124v1	na	assembly from type material	na	haploid	bacteria	4053554	4053554	66.0	0	16	16	NCBI RefSeq	NCBI Prokaryotic Genome Annotation Pipeline (PGAP)	05/05/23	3882	3793	48	na
GCF_003660425.1	PRJNA224116	SAMN10107884	QZNE00000000.1	representative genome	33946	33946	Kurthia gibsonii	strain=B83	na	latest	Contig	Major	Full	2018/10/15	ASM366042v1	Visva Bharati	GCA_003660425.1	identical	https://ftp.ncbi.nlm.nih.gov/genomes/all/GCF/003/660/425/GCF_003660425.1_ASM366042v1	na	na	na	haploid	bacteria	2936316	2936316	36.0	0	41	41	NCBI RefSeq	NCBI Prokaryotic Genome Annotation Pipeline (PGAP)	03/23/23	2968	2874	79	na
GCF_003631955.1	PRJNA224116	SAMN09478009	QZZU00000000.1	na	287	287	Pseudomonas aeruginosa	strain=HUM-243	na	latest	Contig	Major	Full	2018/10/11	ASM363195v1	University of Tartu	GCA_003631955.1	identical	https://ftp.ncbi.nlm.nih.gov/genomes/all/GCF/003/631/955/GCF_003631955.1_ASM363195v1	na	na	na	haploid	bacteria	6570465	6570465	66.0	0	98	98	NCBI RefSeq	NCBI Prokaryotic Genome Annotation Pipeline (PGAP)	03/21/23	6205	6040	69	na
GCF_003634695.1	PRJNA224116	SAMN07621088	RBWV00000000.1	representative genome	598650	598650	Motilibacter peucedani	strain=RP-AC37	na	latest	Scaffold	Major	Full	2018/10/11	ASM363469v1	DOE Joint Genome Institute	GCA_003634695.1	identical	https://ftp.ncbi.nlm.nih.gov/genomes/all/GCF/003/634/695/GCF_003634695.1_ASM363469v1	na	assembly from type material	na	haploid	bacteria	4187555	4187419	73.5	0	17	17	NCBI RefSeq	NCBI Prokaryotic Genome Annotation Pipeline (PGAP)	12/20/22	3933	3862	55	na
GCF_003630435.1	PRJNA224116	SAMN09478092	RACZ00000000.1	na	287	287	Pseudomonas aeruginosa	strain=HUM-261	na	latest	Contig	Major	Full	2018/10/11	ASM363043v1	University of Tartu	GCA_003630435.1	identical	https://ftp.ncbi.nlm.nih.gov/genomes/all/GCF/003/630/435/GCF_003630435.1_ASM363043v1	na	na	na	haploid	bacteria	6314812	6314812	66.0	0	99	99	NCBI RefSeq	NCBI Prokaryotic Genome Annotation Pipeline (PGAP)	03/21/23	5903	5762	66	na
GCF_003632865.1	PRJNA224116	SAMN09478024	RAAJ00000000.1	na	287	287	Pseudomonas aeruginosa	strain=HUM-274	na	latest	Contig	Major	Full	2018/10/11	ASM363286v1	University of Tartu	GCA_003632865.1	identical	https://ftp.ncbi.nlm.nih.gov/genomes/all/GCF/003/632/865/GCF_003632865.1_ASM363286v1	na	na	na	haploid	bacteria	6574444	6574444	66.0	0	87	87	NCBI RefSeq	NCBI Prokaryotic Genome Annotation Pipeline (PGAP)	03/21/23	6201	6036	72	na
GCF_003633715.1	PRJNA224116	SAMN08769611	RBIE00000000.1	representative genome	240167	240167	Thermovibrio guaymasensis	strain=DSM 15521	na	latest	Scaffold	Major	Full	2018/10/11	ASM363371v1	DOE Joint Genome Institute	GCA_003633715.1	identical	https://ftp.ncbi.nlm.nih.gov/genomes/all/GCF/003/633/715/GCF_003633715.1_ASM363371v1	na	assembly from type material	na	haploid	bacteria	1621718	1621506	43.0	0	9	9	NCBI RefSeq	NCBI Prokaryotic Genome Annotation Pipeline (PGAP)	02/23/23	1743	1686	51	na
GCF_003633775.1	PRJNA224116	SAMN08769587	RBIN00000000.1	representative genome	595502	595502	Kushneria sinocarnis	strain=DSM 23229	na	latest	Contig	Major	Full	2018/10/11	ASM363377v1	DOE Joint Genome Institute	GCA_003633775.1	identical	https://ftp.ncbi.nlm.nih.gov/genomes/all/GCF/003/633/775/GCF_003633775.1_ASM363377v1	na	assembly from type material	na	haploid	bacteria	3510707	3510707	64.0	0	18	18	NCBI RefSeq	NCBI Prokaryotic Genome Annotation Pipeline (PGAP)	05/05/23	3285	3189	65	na
GCF_003634495.1	PRJNA224116	SAMN09083214	RBKY00000000.1	na	2183912	2183912	Nocardiopsis sp. Huas11	strain=Huas11	na	latest	Contig	Major	Full	2018/10/11	ASM363449v1	DOE Joint Genome Institute	GCA_003634495.1	identical	https://ftp.ncbi.nlm.nih.gov/genomes/all/GCF/003/634/495/GCF_003634495.1_ASM363449v1	na	na	na	haploid	bacteria	7453811	7453811	71.5	0	2	2	NCBI RefSeq	NCBI Prokaryotic Genome Annotation Pipeline (PGAP)	07/27/22	6677	6495	80	na
GCF_003640705.1	PRJNA224116	SAMN10219876	RCEQ00000000.1	na	1311	1311	Streptococcus agalactiae	strain=GN216	na	latest	Contig	Major	Full	2018/10/15	ASM364070v1	Christian Medical College	GCA_003640705.1	identical	https://ftp.ncbi.nlm.nih.gov/genomes/all/GCF/003/640/705/GCF_003640705.1_ASM364070v1	na	na	na	haploid	bacteria	2204612	2204612	35.0	0	65	65	NCBI RefSeq	NCBI Prokaryotic Genome Annotation Pipeline (PGAP)	09/08/22	2268	2088	55	na
GCF_003633615.1	PRJNA224116	SAMN05443526	RBKU00000000.1	representative genome	423350	423350	Mucilaginibacter gracilis	strain=DSM 18602	na	latest	Contig	Major	Full	2018/10/11	ASM363361v1	DOE Joint Genome Institute	GCA_003633615.1	identical	https://ftp.ncbi.nlm.nih.gov/genomes/all/GCF/003/633/615/GCF_003633615.1_ASM363361v1	na	assembly from type material	na	haploid	bacteria	6660733	6660733	42.0	0	1	1	NCBI RefSeq	NCBI Prokaryotic Genome Annotation Pipeline (PGAP)	10/06/22	5959	5845	60	na
GCF_003628505.1	PRJNA224116	SAMN10172248	RBZP00000000.1	representative genome	930130	930130	Oceanobacillus halophilus	strain=DSM 23996	na	latest	Contig	Major	Full	2018/10/11	ASM362850v1	Third Institute of Oceanography, State of Oceanic Administration	GCA_003628505.1	identical	https://ftp.ncbi.nlm.nih.gov/genomes/all/GCF/003/628/505/GCF_003628505.1_ASM362850v1	na	assembly from type material	na	haploid	bacteria	4081470	4081470	36.5	0	51	51	NCBI RefSeq	NCBI Prokaryotic Genome Annotation Pipeline (PGAP)	04/04/23	3959	3772	143	26869142
GCF_003629145.1	PRJNA224116	SAMN09478156	RAFL00000000.1	na	287	287	Pseudomonas aeruginosa	strain=HUM-325	na	latest	Contig	Major	Full	2018/10/11	ASM362914v1	University of Tartu	GCA_003629145.1	identical	https://ftp.ncbi.nlm.nih.gov/genomes/all/GCF/003/629/145/GCF_003629145.1_ASM362914v1	na	na	na	haploid	bacteria	6839621	6839621	66.0	0	140	140	NCBI RefSeq	NCBI Prokaryotic Genome Annotation Pipeline (PGAP)	03/21/23	6510	6338	70	na
GCF_003630705.1	PRJNA224116	SAMN09478078	RACL00000000.1	na	287	287	Pseudomonas aeruginosa	strain=VET-52	na	latest	Contig	Major	Full	2018/10/11	ASM363070v1	University of Tartu	GCA_003630705.1	identical	https://ftp.ncbi.nlm.nih.gov/genomes/all/GCF/003/630/705/GCF_003630705.1_ASM363070v1	na	na	na	haploid	bacteria	6691530	6691530	66.0	0	551	551	NCBI RefSeq	NCBI Prokaryotic Genome Annotation Pipeline (PGAP)	03/21/23	6707	6347	72	na
GCF_003630045.1	PRJNA224116	SAMN09478111	RADS00000000.1	na	287	287	Pseudomonas aeruginosa	strain=VET-76	na	latest	Contig	Major	Full	2018/10/11	ASM363004v1	University of Tartu	GCA_003630045.1	identical	https://ftp.ncbi.nlm.nih.gov/genomes/all/GCF/003/630/045/GCF_003630045.1_ASM363004v1	na	na	na	haploid	bacteria	6452153	6452153	66.0	0	471	471	NCBI RefSeq	NCBI Prokaryotic Genome Annotation Pipeline (PGAP)	03/21/23	6350	6014	67	na
GCF_003629045.1	PRJNA224116	SAMN09478161	RAFQ00000000.1	na	287	287	Pseudomonas aeruginosa	strain=VET-23	na	latest	Contig	Major	Full	2018/10/11	ASM362904v1	University of Tartu	GCA_003629045.1	identical	https://ftp.ncbi.nlm.nih.gov/genomes/all/GCF/003/629/045/GCF_003629045.1_ASM362904v1	na	na	na	haploid	bacteria	6359205	6359205	66.0	0	108	108	NCBI RefSeq	NCBI Prokaryotic Genome Annotation Pipeline (PGAP)	03/21/23	6006	5836	68	na
GCF_003629335.1	PRJNA224116	SAMN09478147	RAFC00000000.1	na	287	287	Pseudomonas aeruginosa	strain=HUM-265	na	latest	Contig	Major	Full	2018/10/11	ASM362933v1	University of Tartu	GCA_003629335.1	identical	https://ftp.ncbi.nlm.nih.gov/genomes/all/GCF/003/629/335/GCF_003629335.1_ASM362933v1	na	na	na	haploid	bacteria	7204686	7204686	65.5	0	115	115	NCBI RefSeq	NCBI Prokaryotic Genome Annotation Pipeline (PGAP)	03/21/23	6851	6657	66	na
GCF_003640715.1	PRJNA224116	SAMN10219875	RCER00000000.1	na	1311	1311	Streptococcus agalactiae	strain=GN357	na	latest	Contig	Major	Full	2018/10/15	ASM364071v1	Christian Medical College	GCA_003640715.1	identical	https://ftp.ncbi.nlm.nih.gov/genomes/all/GCF/003/640/715/GCF_003640715.1_ASM364071v1	na	na	na	haploid	bacteria	2209796	2209796	35.0	0	86	86	NCBI RefSeq	NCBI Prokaryotic Genome Annotation Pipeline (PGAP)	09/08/22	2281	2091	59	na
GCF_003630505.1	PRJNA224116	SAMN09478088	RACV00000000.1	na	287	287	Pseudomonas aeruginosa	strain=VET-62	na	latest	Contig	Major	Full	2018/10/11	ASM363050v1	University of Tartu	GCA_003630505.1	identical	https://ftp.ncbi.nlm.nih.gov/genomes/all/GCF/003/630/505/GCF_003630505.1_ASM363050v1	na	na	na	haploid	bacteria	6433202	6433202	66.0	0	651	651	NCBI RefSeq	NCBI Prokaryotic Genome Annotation Pipeline (PGAP)	03/21/23	6522	6159	67	na
GCF_003641085.1	PRJNA224116	SAMN10136005	RBHY00000000.1	na	1579	1579	Lactobacillus acidophilus	strain=UBLA-34	na	latest	Contig	Major	Full	2018/10/07	ASM364108v1	Unique Biotech Limited	GCA_003641085.1	identical	https://ftp.ncbi.nlm.nih.gov/genomes/all/GCF/003/641/085/GCF_003641085.1_ASM364108v1	na	na	na	haploid	bacteria	1951037	1951037	34.5	0	34	34	NCBI RefSeq	NCBI Prokaryotic Genome Annotation Pipeline (PGAP)	09/08/22	1906	1777	66	na
GCF_003628435.1	PRJNA224116	SAMN10172205	RBZN00000000.1	na	1978490	1978490	Lysinibacillus endophyticus	strain=DSM 100506	na	latest	Scaffold	Major	Full	2018/10/11	ASM362843v1	Third Institute of Oceanography, State of Oceanic Administration	GCA_003628435.1	identical	https://ftp.ncbi.nlm.nih.gov/genomes/all/GCF/003/628/435/GCF_003628435.1_ASM362843v1	na	assembly from type material	na	haploid	bacteria	3534833	3534736	34.5	0	123	123	NCBI RefSeq	NCBI Prokaryotic Genome Annotation Pipeline (PGAP)	05/05/23	3526	3385	105	27401830
GCF_003629135.1	PRJNA224116	SAMN09478157	RAFM00000000.1	na	287	287	Pseudomonas aeruginosa	strain=VET-57	na	latest	Contig	Major	Full	2018/10/11	ASM362913v1	University of Tartu	GCA_003629135.1	identical	https://ftp.ncbi.nlm.nih.gov/genomes/all/GCF/003/629/135/GCF_003629135.1_ASM362913v1	na	na	na	haploid	bacteria	6869955	6869955	66.0	0	727	727	NCBI RefSeq	NCBI Prokaryotic Genome Annotation Pipeline (PGAP)	03/21/23	7033	6596	76	na
GCF_003628875.1	PRJNA224116	SAMN09478169	RAFY00000000.1	na	287	287	Pseudomonas aeruginosa	strain=HUM-291	na	latest	Contig	Major	Full	2018/10/11	ASM362887v1	University of Tartu	GCA_003628875.1	identical	https://ftp.ncbi.nlm.nih.gov/genomes/all/GCF/003/628/875/GCF_003628875.1_ASM362887v1	na	na	na	haploid	bacteria	7034642	7034642	65.5	0	784	784	NCBI RefSeq	NCBI Prokaryotic Genome Annotation Pipeline (PGAP)	03/21/23	7147	6760	75	na
GCF_003641285.1	PRJNA224116	SAMN10176436	na	na	115981	28901	Salmonella enterica subsp. enterica serovar Montevideo	strain=11TTUC-046	na	latest	Complete Genome	Major	Full	2018/10/15	ASM364128v1	Texas Tech University	GCA_003641285.1	identical	https://ftp.ncbi.nlm.nih.gov/genomes/all/GCF/003/641/285/GCF_003641285.1_ASM364128v1	na	na	na	haploid	bacteria	4588222	4588222	52.0	1	1	1	NCBI RefSeq	NCBI Prokaryotic Genome Annotation Pipeline (PGAP)	11/29/22	4443	4193	123	na
GCF_003629535.1	PRJNA224116	SAMN09478137	RAES00000000.1	na	287	287	Pseudomonas aeruginosa	strain=VET-51	na	latest	Contig	Major	Full	2018/10/11	ASM362953v1	University of Tartu	GCA_003629535.1	identical	https://ftp.ncbi.nlm.nih.gov/genomes/all/GCF/003/629/535/GCF_003629535.1_ASM362953v1	na	na	na	haploid	bacteria	6520644	6520644	66.0	0	306	306	NCBI RefSeq	NCBI Prokaryotic Genome Annotation Pipeline (PGAP)	03/21/23	6358	6105	72	na
GCF_003629735.1	PRJNA224116	SAMN09478126	RAEH00000000.1	na	287	287	Pseudomonas aeruginosa	strain=HUM-285	na	latest	Contig	Major	Full	2018/10/11	ASM362973v1	University of Tartu	GCA_003629735.1	identical	https://ftp.ncbi.nlm.nih.gov/genomes/all/GCF/003/629/735/GCF_003629735.1_ASM362973v1	na	na	na	haploid	bacteria	6409524	6409524	66.0	0	168	168	NCBI RefSeq	NCBI Prokaryotic Genome Annotation Pipeline (PGAP)	03/21/23	6060	5894	64	na
GCF_003628475.1	PRJNA224116	SAMN10172881	RCAA00000000.1	na	2447891	2447891	Enterobacter sp. R1(2018)	strain=R1(2018)	na	latest	Scaffold	Major	Full	2018/10/11	ASM362847v1	INTA	GCA_003628475.1	identical	https://ftp.ncbi.nlm.nih.gov/genomes/all/GCF/003/628/475/GCF_003628475.1_ASM362847v1	na	na	na	haploid	bacteria	4129641	4107461	54.5	0	58	58	NCBI RefSeq	NCBI Prokaryotic Genome Annotation Pipeline (PGAP)	09/08/22	4222	3906	71	na
GCF_003637825.1	PRJNA224116	SAMN06329476	MVXN00000000.1	na	210	210	Helicobacter pylori	strain=HP08072	na	latest	Contig	Major	Full	2018/10/12	ASM363782v1	University of Western Australia	GCA_003637825.1	identical	https://ftp.ncbi.nlm.nih.gov/genomes/all/GCF/003/637/825/GCF_003637825.1_ASM363782v1	na	na	na	haploid	bacteria	1629992	1629992	39.0	0	30	30	NCBI RefSeq	NCBI Prokaryotic Genome Annotation Pipeline (PGAP)	03/22/23	1562	1447	42	na
GCF_003628185.1	PRJNA224116	SAMN10160267	RCAE00000000.1	na	562	562	Escherichia coli	strain=BA17187	na	latest	Contig	Major	Full	2018/10/11	ASM362818v1	Christian Medical College	GCA_003628185.1	identical	https://ftp.ncbi.nlm.nih.gov/genomes/all/GCF/003/628/185/GCF_003628185.1_ASM362818v1	na	na	na	haploid	bacteria	4969089	4969089	50.5	0	226	226	NCBI RefSeq	NCBI Prokaryotic Genome Annotation Pipeline (PGAP)	06/01/23	5044	4514	104	na
GCF_003638665.1	PRJNA485481	na	na	na	490039	11983	Norovirus GII.2	na	BJSMQ	latest	Complete Genome	Major	Full	2018/10/12	ASM363866v1	NCBI	GCA_003638665.1	identical	https://ftp.ncbi.nlm.nih.gov/genomes/all/GCF/003/638/665/GCF_003638665.1_ASM363866v1	na	na	na	haploid	viral	7536	7536	48.5	1	1	1	na	NCBI RefSeq	11/08/18	3	3	0	28430563
GCF_003308955.1	PRJNA224116	SAMN09534373	na	na	562	562	Escherichia coli	strain=2017C-4109	na	latest	Complete Genome	Major	Full	2018/07/10	ASM330895v1	CDC	GCA_003308955.1	identical	https://ftp.ncbi.nlm.nih.gov/genomes/all/GCF/003/308/955/GCF_003308955.1_ASM330895v1	na	na	na	haploid	bacteria	5537857	5537857	50.0	3	3	3	NCBI RefSeq	NCBI Prokaryotic Genome Annotation Pipeline (PGAP)	05/31/23	5504	5083	133	na
GCF_003638645.1	PRJNA485481	na	na	na	552592	11983	Norovirus GII.17	strain=Hu/GII.P17_GII.17/KR/2015/CAU-267	na	latest	Complete Genome	Major	Full	2018/10/12	ASM363864v1	NCBI	GCA_003638645.1	identical	https://ftp.ncbi.nlm.nih.gov/genomes/all/GCF/003/638/645/GCF_003638645.1_ASM363864v1	na	na	na	haploid	viral	7556	7556	48.0	1	1	1	na	NCBI RefSeq	08/09/19	3	3	0	27148739
GCF_003344945.1	PRJNA495497	SAMN05446521	QQZQ00000000.1	representative genome	1341132	1341132	Aspergillus welwitschiae	strain=CBS 139.54b	na	latest	Scaffold	Major	Full	2018/07/30	Aspwel1	DOE Joint Genome Institute	GCA_003344945.1	identical	https://ftp.ncbi.nlm.nih.gov/genomes/all/GCF/003/344/945/GCF_003344945.1_Aspwel1	na	na	na	haploid	fungi	37511876	37478041	49.5	0	396	514	DOE Joint Genome Institute	Annotation submitted by DOE Joint Genome Institute	10/12/18	13957	13684	268	na
GCF_003638105.1	PRJNA224116	SAMN06329485	MVXE00000000.1	na	210	210	Helicobacter pylori	strain=HP11032	na	latest	Contig	Major	Full	2018/10/12	ASM363810v1	University of Western Australia	GCA_003638105.1	identical	https://ftp.ncbi.nlm.nih.gov/genomes/all/GCF/003/638/105/GCF_003638105.1_ASM363810v1	na	na	na	haploid	bacteria	1623497	1623497	38.5	0	36	36	NCBI RefSeq	NCBI Prokaryotic Genome Annotation Pipeline (PGAP)	03/22/23	1609	1477	42	na
GCF_003636415.1	PRJNA224116	SAMN06329582	MVTL00000000.1	na	210	210	Helicobacter pylori	strain=HP97011	na	latest	Contig	Major	Full	2018/10/12	ASM363641v1	University of Western Australia	GCA_003636415.1	identical	https://ftp.ncbi.nlm.nih.gov/genomes/all/GCF/003/636/415/GCF_003636415.1_ASM363641v1	na	na	na	haploid	bacteria	1552062	1552062	39.0	0	23	23	NCBI RefSeq	NCBI Prokaryotic Genome Annotation Pipeline (PGAP)	03/21/23	1504	1382	42	na
GCF_003637025.1	PRJNA224116	SAMN06329530	MVVL00000000.1	na	210	210	Helicobacter pylori	strain=HP13063	na	latest	Contig	Major	Full	2018/10/12	ASM363702v1	University of Western Australia	GCA_003637025.1	identical	https://ftp.ncbi.nlm.nih.gov/genomes/all/GCF/003/637/025/GCF_003637025.1_ASM363702v1	na	na	na	haploid	bacteria	1616602	1616602	38.5	0	24	24	NCBI RefSeq	NCBI Prokaryotic Genome Annotation Pipeline (PGAP)	03/22/23	1560	1426	42	na
GCF_003638285.1	PRJNA224116	SAMN06329447	MVYQ00000000.1	na	210	210	Helicobacter pylori	strain=HP00248	na	latest	Contig	Major	Full	2018/10/12	ASM363828v1	University of Western Australia	GCA_003638285.1	identical	https://ftp.ncbi.nlm.nih.gov/genomes/all/GCF/003/638/285/GCF_003638285.1_ASM363828v1	na	na	na	haploid	bacteria	1683463	1683463	38.5	0	36	36	NCBI RefSeq	NCBI Prokaryotic Genome Annotation Pipeline (PGAP)	03/22/23	1630	1511	42	na
GCF_003639725.1	PRJNA224116	SAMN08999422	QEGL00000000.1	na	210	210	Helicobacter pylori	strain=ECF139-B065	na	latest	Scaffold	Major	Full	2018/10/12	ASM363972v1	Facultat de Farmacia i Ciencies de l'Alimentacio; Universitat de Barcelona	GCA_003639725.1	identical	https://ftp.ncbi.nlm.nih.gov/genomes/all/GCF/003/639/725/GCF_003639725.1_ASM363972v1	na	na	na	haploid	bacteria	1661759	1661694	38.5	0	59	59	NCBI RefSeq	NCBI Prokaryotic Genome Annotation Pipeline (PGAP)	09/08/22	1637	1502	42	na
GCF_003635965.1	PRJNA224116	SAMN06329562	MVUF00000000.1	na	210	210	Helicobacter pylori	strain=HP15028	na	latest	Contig	Major	Full	2018/10/12	ASM363596v1	University of Western Australia	GCA_003635965.1	identical	https://ftp.ncbi.nlm.nih.gov/genomes/all/GCF/003/635/965/GCF_003635965.1_ASM363596v1	na	na	na	haploid	bacteria	1631173	1631173	38.5	0	42	42	NCBI RefSeq	NCBI Prokaryotic Genome Annotation Pipeline (PGAP)	03/21/23	1574	1441	43	na
GCF_003637695.1	PRJNA224116	SAMN06329486	MVXD00000000.1	na	210	210	Helicobacter pylori	strain=HP11037	na	latest	Contig	Major	Full	2018/10/12	ASM363769v1	University of Western Australia	GCA_003637695.1	identical	https://ftp.ncbi.nlm.nih.gov/genomes/all/GCF/003/637/695/GCF_003637695.1_ASM363769v1	na	na	na	haploid	bacteria	1653242	1653242	38.5	0	31	31	NCBI RefSeq	NCBI Prokaryotic Genome Annotation Pipeline (PGAP)	03/22/23	1584	1466	42	na
GCF_003636885.1	PRJNA224116	SAMN06329537	MVVE00000000.1	na	210	210	Helicobacter pylori	strain=HP14036	na	latest	Contig	Major	Full	2018/10/12	ASM363688v1	University of Western Australia	GCA_003636885.1	identical	https://ftp.ncbi.nlm.nih.gov/genomes/all/GCF/003/636/885/GCF_003636885.1_ASM363688v1	na	na	na	haploid	bacteria	1627696	1627696	38.5	0	46	46	NCBI RefSeq	NCBI Prokaryotic Genome Annotation Pipeline (PGAP)	03/22/23	1607	1491	44	na
GCF_003635785.1	PRJNA224116	SAMN06329576	MVTR00000000.1	na	210	210	Helicobacter pylori	strain=HP15059	na	latest	Contig	Major	Full	2018/10/12	ASM363578v1	University of Western Australia	GCA_003635785.1	identical	https://ftp.ncbi.nlm.nih.gov/genomes/all/GCF/003/635/785/GCF_003635785.1_ASM363578v1	na	na	na	haploid	bacteria	1660590	1660590	38.5	0	57	57	NCBI RefSeq	NCBI Prokaryotic Genome Annotation Pipeline (PGAP)	03/21/23	1587	1474	42	na
GCF_003635655.1	PRJNA224116	SAMN06329592	MVTB00000000.1	na	210	210	Helicobacter pylori	strain=HP99392	na	latest	Contig	Major	Full	2018/10/12	ASM363565v1	University of Western Australia	GCA_003635655.1	identical	https://ftp.ncbi.nlm.nih.gov/genomes/all/GCF/003/635/655/GCF_003635655.1_ASM363565v1	na	na	na	haploid	bacteria	1631211	1631211	38.5	0	31	31	NCBI RefSeq	NCBI Prokaryotic Genome Annotation Pipeline (PGAP)	03/21/23	1595	1476	42	na
GCF_003636985.1	PRJNA224116	SAMN06329532	MVVJ00000000.1	na	210	210	Helicobacter pylori	strain=HP13068	na	latest	Contig	Major	Full	2018/10/12	ASM363698v1	University of Western Australia	GCA_003636985.1	identical	https://ftp.ncbi.nlm.nih.gov/genomes/all/GCF/003/636/985/GCF_003636985.1_ASM363698v1	na	na	na	haploid	bacteria	1639150	1639150	38.5	0	24	24	NCBI RefSeq	NCBI Prokaryotic Genome Annotation Pipeline (PGAP)	03/22/23	1578	1462	42	na
GCF_003638535.1	PRJNA224116	SAMN06329464	MVXZ00000000.1	na	210	210	Helicobacter pylori	strain=HP04086	na	latest	Contig	Major	Full	2018/10/12	ASM363853v1	University of Western Australia	GCA_003638535.1	identical	https://ftp.ncbi.nlm.nih.gov/genomes/all/GCF/003/638/535/GCF_003638535.1_ASM363853v1	na	na	na	haploid	bacteria	1622949	1622949	38.5	0	24	24	NCBI RefSeq	NCBI Prokaryotic Genome Annotation Pipeline (PGAP)	03/22/23	1582	1457	42	na
GCF_003636935.1	PRJNA224116	SAMN06329534	MVVH00000000.1	na	210	210	Helicobacter pylori	strain=HP14021	na	latest	Contig	Major	Full	2018/10/12	ASM363693v1	University of Western Australia	GCA_003636935.1	identical	https://ftp.ncbi.nlm.nih.gov/genomes/all/GCF/003/636/935/GCF_003636935.1_ASM363693v1	na	na	na	haploid	bacteria	1625282	1625282	38.5	0	34	34	NCBI RefSeq	NCBI Prokaryotic Genome Annotation Pipeline (PGAP)	03/22/23	1573	1459	42	na
GCF_003636275.1	PRJNA224116	SAMN06329598	MVSV00000000.1	na	210	210	Helicobacter pylori	strain=HP99689	na	latest	Contig	Major	Full	2018/10/12	ASM363627v1	University of Western Australia	GCA_003636275.1	identical	https://ftp.ncbi.nlm.nih.gov/genomes/all/GCF/003/636/275/GCF_003636275.1_ASM363627v1	na	na	na	haploid	bacteria	1615212	1615212	38.5	0	47	47	NCBI RefSeq	NCBI Prokaryotic Genome Annotation Pipeline (PGAP)	03/21/23	1576	1460	42	na
GCF_003636925.1	PRJNA224116	SAMN06329535	MVVG00000000.1	na	210	210	Helicobacter pylori	strain=HP14023	na	latest	Contig	Major	Full	2018/10/12	ASM363692v1	University of Western Australia	GCA_003636925.1	identical	https://ftp.ncbi.nlm.nih.gov/genomes/all/GCF/003/636/925/GCF_003636925.1_ASM363692v1	na	na	na	haploid	bacteria	1649904	1649904	39.0	0	29	29	NCBI RefSeq	NCBI Prokaryotic Genome Annotation Pipeline (PGAP)	03/22/23	1571	1451	42	na
GCF_003639635.1	PRJNA224116	SAMN08999423	QEGK00000000.1	na	210	210	Helicobacter pylori	strain=JDX15	na	latest	Scaffold	Major	Full	2018/10/12	ASM363963v1	Facultat de Farmacia i Ciencies de l'Alimentacio; Universitat de Barcelona	GCA_003639635.1	identical	https://ftp.ncbi.nlm.nih.gov/genomes/all/GCF/003/639/635/GCF_003639635.1_ASM363963v1	na	na	na	haploid	bacteria	1607760	1607705	39.0	0	54	54	NCBI RefSeq	NCBI Prokaryotic Genome Annotation Pipeline (PGAP)	09/08/22	1575	1444	42	na
GCF_003637225.1	PRJNA224116	SAMN06329520	MVVV00000000.1	na	210	210	Helicobacter pylori	strain=HP13026	na	latest	Contig	Major	Full	2018/10/12	ASM363722v1	University of Western Australia	GCA_003637225.1	identical	https://ftp.ncbi.nlm.nih.gov/genomes/all/GCF/003/637/225/GCF_003637225.1_ASM363722v1	na	na	na	haploid	bacteria	1676191	1676191	38.5	0	50	50	NCBI RefSeq	NCBI Prokaryotic Genome Annotation Pipeline (PGAP)	03/22/23	1617	1502	42	na
GCF_003635555.1	PRJNA224116	SAMN06329607	MVSM00000000.1	na	210	210	Helicobacter pylori	strain=HPJ040	na	latest	Contig	Major	Full	2018/10/12	ASM363555v1	University of Western Australia	GCA_003635555.1	identical	https://ftp.ncbi.nlm.nih.gov/genomes/all/GCF/003/635/555/GCF_003635555.1_ASM363555v1	na	na	na	haploid	bacteria	1647118	1647118	38.5	0	47	47	NCBI RefSeq	NCBI Prokaryotic Genome Annotation Pipeline (PGAP)	03/21/23	1601	1485	42	na
GCF_003637055.1	PRJNA224116	SAMN06329528	MVVN00000000.1	na	210	210	Helicobacter pylori	strain=HP13056	na	latest	Contig	Major	Full	2018/10/12	ASM363705v1	University of Western Australia	GCA_003637055.1	identical	https://ftp.ncbi.nlm.nih.gov/genomes/all/GCF/003/637/055/GCF_003637055.1_ASM363705v1	na	na	na	haploid	bacteria	1588857	1588857	38.5	0	37	37	NCBI RefSeq	NCBI Prokaryotic Genome Annotation Pipeline (PGAP)	03/22/23	1537	1428	42	na
GCF_003636995.1	PRJNA224116	SAMN06329531	MVVK00000000.1	na	210	210	Helicobacter pylori	strain=HP13064	na	latest	Contig	Major	Full	2018/10/12	ASM363699v1	University of Western Australia	GCA_003636995.1	identical	https://ftp.ncbi.nlm.nih.gov/genomes/all/GCF/003/636/995/GCF_003636995.1_ASM363699v1	na	na	na	haploid	bacteria	1664798	1664798	38.5	0	46	46	NCBI RefSeq	NCBI Prokaryotic Genome Annotation Pipeline (PGAP)	03/22/23	1606	1490	42	na
GCF_003636585.1	PRJNA224116	SAMN06329565	MVUC00000000.1	na	210	210	Helicobacter pylori	strain=HP15033	na	latest	Contig	Major	Full	2018/10/12	ASM363658v1	University of Western Australia	GCA_003636585.1	identical	https://ftp.ncbi.nlm.nih.gov/genomes/all/GCF/003/636/585/GCF_003636585.1_ASM363658v1	na	na	na	haploid	bacteria	1571081	1571081	38.5	0	54	54	NCBI RefSeq	NCBI Prokaryotic Genome Annotation Pipeline (PGAP)	03/21/23	1555	1435	43	na
GCF_003636335.1	PRJNA224116	SAMN06329590	MVTD00000000.1	na	210	210	Helicobacter pylori	strain=HP99316	na	latest	Contig	Major	Full	2018/10/12	ASM363633v1	University of Western Australia	GCA_003636335.1	identical	https://ftp.ncbi.nlm.nih.gov/genomes/all/GCF/003/636/335/GCF_003636335.1_ASM363633v1	na	na	na	haploid	bacteria	1660794	1660794	38.5	0	46	46	NCBI RefSeq	NCBI Prokaryotic Genome Annotation Pipeline (PGAP)	03/21/23	1619	1505	42	na
GCF_003640155.1	PRJNA224116	SAMN08999399	QEHI00000000.1	na	210	210	Helicobacter pylori	strain=APR133	na	latest	Contig	Major	Full	2018/10/12	ASM364015v1	Facultat de Farmacia i Ciencies de l'Alimentacio; Universitat de Barcelona	GCA_003640155.1	identical	https://ftp.ncbi.nlm.nih.gov/genomes/all/GCF/003/640/155/GCF_003640155.1_ASM364015v1	na	na	na	haploid	bacteria	1625889	1625889	39.0	0	38	38	NCBI RefSeq	NCBI Prokaryotic Genome Annotation Pipeline (PGAP)	09/08/22	1564	1442	42	na
GCF_003636645.1	PRJNA224116	SAMN06329549	MVUS00000000.1	na	210	210	Helicobacter pylori	strain=HP15004	na	latest	Contig	Major	Full	2018/10/12	ASM363664v1	University of Western Australia	GCA_003636645.1	identical	https://ftp.ncbi.nlm.nih.gov/genomes/all/GCF/003/636/645/GCF_003636645.1_ASM363664v1	na	na	na	haploid	bacteria	1651366	1651366	38.5	0	24	24	NCBI RefSeq	NCBI Prokaryotic Genome Annotation Pipeline (PGAP)	03/21/23	1596	1479	42	na
GCF_003636025.1	PRJNA224116	SAMN06329558	MVUJ00000000.1	na	210	210	Helicobacter pylori	strain=HP15022	na	latest	Contig	Major	Full	2018/10/12	ASM363602v1	University of Western Australia	GCA_003636025.1	identical	https://ftp.ncbi.nlm.nih.gov/genomes/all/GCF/003/636/025/GCF_003636025.1_ASM363602v1	na	na	na	haploid	bacteria	1658050	1658050	38.5	0	53	53	NCBI RefSeq	NCBI Prokaryotic Genome Annotation Pipeline (PGAP)	03/21/23	1612	1485	43	na
GCF_003636745.1	PRJNA224116	SAMN06329544	MVUX00000000.1	na	210	210	Helicobacter pylori	strain=HP14056	na	latest	Contig	Major	Full	2018/10/12	ASM363674v1	University of Western Australia	GCA_003636745.1	identical	https://ftp.ncbi.nlm.nih.gov/genomes/all/GCF/003/636/745/GCF_003636745.1_ASM363674v1	na	na	na	haploid	bacteria	1615732	1615732	38.5	0	28	28	NCBI RefSeq	NCBI Prokaryotic Genome Annotation Pipeline (PGAP)	03/21/23	1581	1446	42	na
GCF_003660285.1	PRJNA224116	SAMN09989575	QXQQ00000000.1	representative genome	2316079	2316079	Helicobacter labacensis	strain=L9	na	latest	Contig	Major	Full	2018/10/15	ASM366028v1	Institute of Microbiology and Parasitology VF UL, Slovenia	GCA_003660285.1	identical	https://ftp.ncbi.nlm.nih.gov/genomes/all/GCF/003/660/285/GCF_003660285.1_ASM366028v1	na	assembly from type material	na	haploid	bacteria	1727265	1727265	47.0	0	71	71	NCBI RefSeq	NCBI Prokaryotic Genome Annotation Pipeline (PGAP)	12/14/22	1818	1666	46	na
GCF_003636665.1	PRJNA224116	SAMN06329548	MVUT00000000.1	na	210	210	Helicobacter pylori	strain=HP15003	na	latest	Contig	Major	Full	2018/10/12	ASM363666v1	University of Western Australia	GCA_003636665.1	identical	https://ftp.ncbi.nlm.nih.gov/genomes/all/GCF/003/636/665/GCF_003636665.1_ASM363666v1	na	na	na	haploid	bacteria	1598068	1598068	38.5	0	31	31	NCBI RefSeq	NCBI Prokaryotic Genome Annotation Pipeline (PGAP)	03/21/23	1571	1459	42	na
GCF_003637115.1	PRJNA224116	SAMN06329526	MVVP00000000.1	na	210	210	Helicobacter pylori	strain=HP13050	na	latest	Contig	Major	Full	2018/10/12	ASM363711v1	University of Western Australia	GCA_003637115.1	identical	https://ftp.ncbi.nlm.nih.gov/genomes/all/GCF/003/637/115/GCF_003637115.1_ASM363711v1	na	na	na	haploid	bacteria	1580589	1580589	39.0	0	31	31	NCBI RefSeq	NCBI Prokaryotic Genome Annotation Pipeline (PGAP)	03/22/23	1539	1437	42	na
GCF_003638415.1	PRJNA224116	SAMN06329483	MVXG00000000.1	na	210	210	Helicobacter pylori	strain=HP11013	na	latest	Contig	Major	Full	2018/10/12	ASM363841v1	University of Western Australia	GCA_003638415.1	identical	https://ftp.ncbi.nlm.nih.gov/genomes/all/GCF/003/638/415/GCF_003638415.1_ASM363841v1	na	na	na	haploid	bacteria	1619004	1619004	38.5	0	35	35	NCBI RefSeq	NCBI Prokaryotic Genome Annotation Pipeline (PGAP)	03/22/23	1564	1435	42	na
GCF_003635795.1	PRJNA224116	SAMN06329577	MVTQ00000000.1	na	210	210	Helicobacter pylori	strain=HP15060	na	latest	Contig	Major	Full	2018/10/12	ASM363579v1	University of Western Australia	GCA_003635795.1	identical	https://ftp.ncbi.nlm.nih.gov/genomes/all/GCF/003/635/795/GCF_003635795.1_ASM363579v1	na	na	na	haploid	bacteria	1620688	1620688	38.5	0	36	36	NCBI RefSeq	NCBI Prokaryotic Genome Annotation Pipeline (PGAP)	03/21/23	1564	1457	42	na
GCF_003639455.1	PRJNA224116	SAMN08981269	QDJI00000000.1	na	210	210	Helicobacter pylori	strain=B657-A1	na	latest	Contig	Major	Full	2018/10/12	ASM363945v1	Facultat de Farmacia i Ciencies de l'Alimentacio; Universitat de Barcelona	GCA_003639455.1	identical	https://ftp.ncbi.nlm.nih.gov/genomes/all/GCF/003/639/455/GCF_003639455.1_ASM363945v1	na	na	na	haploid	bacteria	1625656	1625656	38.5	0	32	32	NCBI RefSeq	NCBI Prokaryotic Genome Annotation Pipeline (PGAP)	09/08/22	1577	1453	42	na
GCF_003635915.1	PRJNA224116	SAMN06329566	MVUB00000000.1	na	210	210	Helicobacter pylori	strain=HP15034	na	latest	Contig	Major	Full	2018/10/12	ASM363591v1	University of Western Australia	GCA_003635915.1	identical	https://ftp.ncbi.nlm.nih.gov/genomes/all/GCF/003/635/915/GCF_003635915.1_ASM363591v1	na	na	na	haploid	bacteria	1628897	1628897	39.0	0	45	45	NCBI RefSeq	NCBI Prokaryotic Genome Annotation Pipeline (PGAP)	03/21/23	1568	1456	42	na
GCF_003635715.1	PRJNA224116	SAMN06329587	MVTG00000000.1	na	210	210	Helicobacter pylori	strain=HP99216	na	latest	Contig	Major	Full	2018/10/12	ASM363571v1	University of Western Australia	GCA_003635715.1	identical	https://ftp.ncbi.nlm.nih.gov/genomes/all/GCF/003/635/715/GCF_003635715.1_ASM363571v1	na	na	na	haploid	bacteria	1628204	1628204	39.0	0	46	46	NCBI RefSeq	NCBI Prokaryotic Genome Annotation Pipeline (PGAP)	03/21/23	1574	1442	42	na
GCF_003639365.1	PRJNA224116	SAMN08981258	QDJT00000000.1	na	210	210	Helicobacter pylori	strain=B335	na	latest	Scaffold	Major	Full	2018/10/12	ASM363936v1	Facultat de Farmacia i Ciencies de l'Alimentacio; Universitat de Barcelona	GCA_003639365.1	identical	https://ftp.ncbi.nlm.nih.gov/genomes/all/GCF/003/639/365/GCF_003639365.1_ASM363936v1	na	na	na	haploid	bacteria	1622555	1622506	38.5	0	66	66	NCBI RefSeq	NCBI Prokaryotic Genome Annotation Pipeline (PGAP)	09/08/22	1620	1474	42	na
GCF_003637135.1	PRJNA224116	SAMN06329524	MVVR00000000.1	na	210	210	Helicobacter pylori	strain=HP13031	na	latest	Contig	Major	Full	2018/10/12	ASM363713v1	University of Western Australia	GCA_003637135.1	identical	https://ftp.ncbi.nlm.nih.gov/genomes/all/GCF/003/637/135/GCF_003637135.1_ASM363713v1	na	na	na	haploid	bacteria	1588083	1588083	38.5	0	47	47	NCBI RefSeq	NCBI Prokaryotic Genome Annotation Pipeline (PGAP)	03/22/23	1538	1435	42	na
GCF_003636165.1	PRJNA224116	SAMN06329550	MVUR00000000.1	na	210	210	Helicobacter pylori	strain=HP15005	na	latest	Contig	Major	Full	2018/10/12	ASM363616v1	University of Western Australia	GCA_003636165.1	identical	https://ftp.ncbi.nlm.nih.gov/genomes/all/GCF/003/636/165/GCF_003636165.1_ASM363616v1	na	na	na	haploid	bacteria	1558820	1558820	39.0	0	44	44	NCBI RefSeq	NCBI Prokaryotic Genome Annotation Pipeline (PGAP)	03/21/23	1518	1412	42	na
GCF_003638625.1	PRJNA224116	SAMN06329445	MVYS00000000.1	na	210	210	Helicobacter pylori	strain=HP00152	na	latest	Contig	Major	Full	2018/10/12	ASM363862v1	University of Western Australia	GCA_003638625.1	identical	https://ftp.ncbi.nlm.nih.gov/genomes/all/GCF/003/638/625/GCF_003638625.1_ASM363862v1	na	na	na	haploid	bacteria	1669430	1669430	38.5	0	78	78	NCBI RefSeq	NCBI Prokaryotic Genome Annotation Pipeline (PGAP)	03/22/23	1660	1488	42	na
GCF_003636845.1	PRJNA224116	SAMN06329539	MVVC00000000.1	na	210	210	Helicobacter pylori	strain=HP14048	na	latest	Contig	Major	Full	2018/10/12	ASM363684v1	University of Western Australia	GCA_003636845.1	identical	https://ftp.ncbi.nlm.nih.gov/genomes/all/GCF/003/636/845/GCF_003636845.1_ASM363684v1	na	na	na	haploid	bacteria	1602417	1602417	38.5	0	42	42	NCBI RefSeq	NCBI Prokaryotic Genome Annotation Pipeline (PGAP)	03/22/23	1546	1438	42	na
GCF_900327835.1	PRJNA224116	SAMEA1062146	na	na	520	520	Bordetella pertussis	strain=VS366	Bordetella pertussis	latest	Complete Genome	Major	Full	2018/10/02	VS366	Institute of Microbiology of the Czech Academy of Sciences, v.v.i.	GCA_900327835.1	identical	https://ftp.ncbi.nlm.nih.gov/genomes/all/GCF/900/327/835/GCF_900327835.1_VS366	na	na	na	haploid	bacteria	4144451	4144451	67.5	1	1	1	NCBI RefSeq	NCBI Prokaryotic Genome Annotation Pipeline (PGAP)	12/19/22	3989	3665	64	na
GCF_003636455.1	PRJNA224116	SAMN06329580	MVTN00000000.1	na	210	210	Helicobacter pylori	strain=HP16004	na	latest	Contig	Major	Full	2018/10/12	ASM363645v1	University of Western Australia	GCA_003636455.1	identical	https://ftp.ncbi.nlm.nih.gov/genomes/all/GCF/003/636/455/GCF_003636455.1_ASM363645v1	na	na	na	haploid	bacteria	1521290	1521290	38.5	0	21	21	NCBI RefSeq	NCBI Prokaryotic Genome Annotation Pipeline (PGAP)	03/21/23	1494	1380	42	na
GCF_003637285.1	PRJNA224116	SAMN06329517	MVVY00000000.1	na	210	210	Helicobacter pylori	strain=HP13022	na	latest	Contig	Major	Full	2018/10/12	ASM363728v1	University of Western Australia	GCA_003637285.1	identical	https://ftp.ncbi.nlm.nih.gov/genomes/all/GCF/003/637/285/GCF_003637285.1_ASM363728v1	na	na	na	haploid	bacteria	1594896	1594896	39.0	0	45	45	NCBI RefSeq	NCBI Prokaryotic Genome Annotation Pipeline (PGAP)	03/22/23	1557	1446	45	na
GCF_003635975.1	PRJNA224116	SAMN06329563	MVUE00000000.1	na	210	210	Helicobacter pylori	strain=HP15031	na	latest	Contig	Major	Full	2018/10/12	ASM363597v1	University of Western Australia	GCA_003635975.1	identical	https://ftp.ncbi.nlm.nih.gov/genomes/all/GCF/003/635/975/GCF_003635975.1_ASM363597v1	na	na	na	haploid	bacteria	1605490	1605490	38.5	0	38	38	NCBI RefSeq	NCBI Prokaryotic Genome Annotation Pipeline (PGAP)	03/21/23	1548	1434	42	na
GCF_003640045.1	PRJNA224116	SAMN08999413	QEGU00000000.1	na	210	210	Helicobacter pylori	strain=B497A	na	latest	Contig	Major	Full	2018/10/12	ASM364004v1	Facultat de Farmacia i Ciencies de l'Alimentacio; Universitat de Barcelona	GCA_003640045.1	identical	https://ftp.ncbi.nlm.nih.gov/genomes/all/GCF/003/640/045/GCF_003640045.1_ASM364004v1	na	na	na	haploid	bacteria	1610841	1610841	38.5	0	33	33	NCBI RefSeq	NCBI Prokaryotic Genome Annotation Pipeline (PGAP)	09/08/22	1568	1453	45	na
GCF_003636225.1	PRJNA224116	SAMN06329608	MVSL00000000.1	na	210	210	Helicobacter pylori	strain=HPJ050	na	latest	Contig	Major	Full	2018/10/12	ASM363622v1	University of Western Australia	GCA_003636225.1	identical	https://ftp.ncbi.nlm.nih.gov/genomes/all/GCF/003/636/225/GCF_003636225.1_ASM363622v1	na	na	na	haploid	bacteria	1682586	1682586	38.5	0	68	68	NCBI RefSeq	NCBI Prokaryotic Genome Annotation Pipeline (PGAP)	03/21/23	1651	1525	42	na
GCF_003637505.1	PRJNA224116	SAMN06329506	MVWJ00000000.1	na	210	210	Helicobacter pylori	strain=HP12070	na	latest	Contig	Major	Full	2018/10/12	ASM363750v1	University of Western Australia	GCA_003637505.1	identical	https://ftp.ncbi.nlm.nih.gov/genomes/all/GCF/003/637/505/GCF_003637505.1_ASM363750v1	na	na	na	haploid	bacteria	1551236	1551236	39.0	0	38	38	NCBI RefSeq	NCBI Prokaryotic Genome Annotation Pipeline (PGAP)	03/22/23	1520	1411	42	na
GCF_003660385.1	PRJNA224116	SAMN09989573	QXQS00000000.1	na	2316080	2316080	Helicobacter mehlei	strain=L4	na	latest	Contig	Major	Full	2018/10/15	ASM366038v1	Institute of Microbiology and Parasitology VF UL, Slovenia	GCA_003660385.1	identical	https://ftp.ncbi.nlm.nih.gov/genomes/all/GCF/003/660/385/GCF_003660385.1_ASM366038v1	na	na	na	haploid	bacteria	1644571	1644571	45.5	0	76	76	NCBI RefSeq	NCBI Prokaryotic Genome Annotation Pipeline (PGAP)	12/14/22	1687	1569	44	na
GCF_003660265.1	PRJNA224116	SAMN09989576	QXQP00000000.1	na	2316080	2316080	Helicobacter mehlei	strain=L15	na	latest	Contig	Major	Full	2018/10/15	ASM366026v1	Institute of Microbiology and Parasitology VF UL, Slovenia	GCA_003660265.1	identical	https://ftp.ncbi.nlm.nih.gov/genomes/all/GCF/003/660/265/GCF_003660265.1_ASM366026v1	na	assembly from type material	na	haploid	bacteria	1647349	1647349	45.5	0	102	102	NCBI RefSeq	NCBI Prokaryotic Genome Annotation Pipeline (PGAP)	12/14/22	1682	1562	45	na
GCF_003637165.1	PRJNA224116	SAMN06329523	MVVS00000000.1	na	210	210	Helicobacter pylori	strain=HP13029	na	latest	Contig	Major	Full	2018/10/12	ASM363716v1	University of Western Australia	GCA_003637165.1	identical	https://ftp.ncbi.nlm.nih.gov/genomes/all/GCF/003/637/165/GCF_003637165.1_ASM363716v1	na	na	na	haploid	bacteria	1564695	1564695	39.0	0	30	30	NCBI RefSeq	NCBI Prokaryotic Genome Annotation Pipeline (PGAP)	03/22/23	1522	1418	42	na
GCF_003639425.1	PRJNA224116	SAMN08981274	QDJD00000000.1	na	210	210	Helicobacter pylori	strain=CRL122	na	latest	Contig	Major	Full	2018/10/12	ASM363942v1	Facultat de Farmacia i Ciencies de l'Alimentacio; Universitat de Barcelona	GCA_003639425.1	identical	https://ftp.ncbi.nlm.nih.gov/genomes/all/GCF/003/639/425/GCF_003639425.1_ASM363942v1	na	na	na	haploid	bacteria	1617097	1617097	38.5	0	32	32	NCBI RefSeq	NCBI Prokaryotic Genome Annotation Pipeline (PGAP)	09/08/22	1586	1463	45	na
GCF_003638465.1	PRJNA224116	SAMN06329467	MVXW00000000.1	na	210	210	Helicobacter pylori	strain=HP06038	na	latest	Contig	Major	Full	2018/10/12	ASM363846v1	University of Western Australia	GCA_003638465.1	identical	https://ftp.ncbi.nlm.nih.gov/genomes/all/GCF/003/638/465/GCF_003638465.1_ASM363846v1	na	na	na	haploid	bacteria	1638771	1638771	38.5	0	36	36	NCBI RefSeq	NCBI Prokaryotic Genome Annotation Pipeline (PGAP)	03/22/23	1600	1450	42	na
GCF_003639325.1	PRJNA224116	SAMN08981263	QDJO00000000.1	na	210	210	Helicobacter pylori	strain=B491	na	latest	Contig	Major	Full	2018/10/12	ASM363932v1	Facultat de Farmacia i Ciencies de l'Alimentacio; Universitat de Barcelona	GCA_003639325.1	identical	https://ftp.ncbi.nlm.nih.gov/genomes/all/GCF/003/639/325/GCF_003639325.1_ASM363932v1	na	na	na	haploid	bacteria	1684150	1684150	38.5	0	60	60	NCBI RefSeq	NCBI Prokaryotic Genome Annotation Pipeline (PGAP)	09/08/22	1649	1500	42	na
GCF_003637065.1	PRJNA224116	SAMN06329527	MVVO00000000.1	na	210	210	Helicobacter pylori	strain=HP13054	na	latest	Contig	Major	Full	2018/10/12	ASM363706v1	University of Western Australia	GCA_003637065.1	identical	https://ftp.ncbi.nlm.nih.gov/genomes/all/GCF/003/637/065/GCF_003637065.1_ASM363706v1	na	na	na	haploid	bacteria	1578262	1578262	39.0	0	29	29	NCBI RefSeq	NCBI Prokaryotic Genome Annotation Pipeline (PGAP)	03/22/23	1526	1413	42	na
GCF_003637205.1	PRJNA224116	SAMN06329521	MVVU00000000.1	na	210	210	Helicobacter pylori	strain=HP13027	na	latest	Contig	Major	Full	2018/10/12	ASM363720v1	University of Western Australia	GCA_003637205.1	identical	https://ftp.ncbi.nlm.nih.gov/genomes/all/GCF/003/637/205/GCF_003637205.1_ASM363720v1	na	na	na	haploid	bacteria	1585567	1585567	39.0	0	59	59	NCBI RefSeq	NCBI Prokaryotic Genome Annotation Pipeline (PGAP)	03/22/23	1573	1436	44	na
GCF_003636145.1	PRJNA224116	SAMN06329552	MVUP00000000.1	na	210	210	Helicobacter pylori	strain=HP15011	na	latest	Contig	Major	Full	2018/10/12	ASM363614v1	University of Western Australia	GCA_003636145.1	identical	https://ftp.ncbi.nlm.nih.gov/genomes/all/GCF/003/636/145/GCF_003636145.1_ASM363614v1	na	na	na	haploid	bacteria	1652125	1652125	38.5	0	31	31	NCBI RefSeq	NCBI Prokaryotic Genome Annotation Pipeline (PGAP)	03/21/23	1603	1481	42	na
GCF_003639935.1	PRJNA224116	SAMN08999402	QEHF00000000.1	na	210	210	Helicobacter pylori	strain=B297	na	latest	Scaffold	Major	Full	2018/10/12	ASM363993v1	Facultat de Farmacia i Ciencies de l'Alimentacio; Universitat de Barcelona	GCA_003639935.1	identical	https://ftp.ncbi.nlm.nih.gov/genomes/all/GCF/003/639/935/GCF_003639935.1_ASM363993v1	na	na	na	haploid	bacteria	1668869	1668851	38.5	0	62	62	NCBI RefSeq	NCBI Prokaryotic Genome Annotation Pipeline (PGAP)	09/08/22	1625	1485	43	na
GCF_003639855.1	PRJNA224116	SAMN08999408	QEGZ00000000.1	na	210	210	Helicobacter pylori	strain=B366	na	latest	Contig	Major	Full	2018/10/12	ASM363985v1	Facultat de Farmacia i Ciencies de l'Alimentacio; Universitat de Barcelona	GCA_003639855.1	identical	https://ftp.ncbi.nlm.nih.gov/genomes/all/GCF/003/639/855/GCF_003639855.1_ASM363985v1	na	na	na	haploid	bacteria	1625481	1625481	38.5	0	29	29	NCBI RefSeq	NCBI Prokaryotic Genome Annotation Pipeline (PGAP)	09/08/22	1587	1450	44	na
GCF_003638175.1	PRJNA224116	SAMN06329468	MVXV00000000.1	na	210	210	Helicobacter pylori	strain=HP06045	na	latest	Contig	Major	Full	2018/10/12	ASM363817v1	University of Western Australia	GCA_003638175.1	identical	https://ftp.ncbi.nlm.nih.gov/genomes/all/GCF/003/638/175/GCF_003638175.1_ASM363817v1	na	na	na	haploid	bacteria	1645923	1645923	39.0	0	29	29	NCBI RefSeq	NCBI Prokaryotic Genome Annotation Pipeline (PGAP)	03/22/23	1592	1481	42	na
GCF_003635845.1	PRJNA224116	SAMN06329572	MVTV00000000.1	na	210	210	Helicobacter pylori	strain=HP15050	na	latest	Contig	Major	Full	2018/10/12	ASM363584v1	University of Western Australia	GCA_003635845.1	identical	https://ftp.ncbi.nlm.nih.gov/genomes/all/GCF/003/635/845/GCF_003635845.1_ASM363584v1	na	na	na	haploid	bacteria	1657276	1657276	38.5	0	42	42	NCBI RefSeq	NCBI Prokaryotic Genome Annotation Pipeline (PGAP)	03/21/23	1604	1479	42	na
GCF_003638375.1	PRJNA224116	SAMN06329494	MVWV00000000.1	na	210	210	Helicobacter pylori	strain=HP12014	na	latest	Contig	Major	Full	2018/10/12	ASM363837v1	University of Western Australia	GCA_003638375.1	identical	https://ftp.ncbi.nlm.nih.gov/genomes/all/GCF/003/638/375/GCF_003638375.1_ASM363837v1	na	na	na	haploid	bacteria	1564796	1564796	39.0	0	31	31	NCBI RefSeq	NCBI Prokaryotic Genome Annotation Pipeline (PGAP)	03/22/23	1531	1417	42	na
GCF_003639805.1	PRJNA224116	SAMN08999410	QEGX00000000.1	na	210	210	Helicobacter pylori	strain=B400	na	latest	Contig	Major	Full	2018/10/12	ASM363980v1	Facultat de Farmacia i Ciencies de l'Alimentacio; Universitat de Barcelona	GCA_003639805.1	identical	https://ftp.ncbi.nlm.nih.gov/genomes/all/GCF/003/639/805/GCF_003639805.1_ASM363980v1	na	na	na	haploid	bacteria	1655874	1655874	38.5	0	42	42	NCBI RefSeq	NCBI Prokaryotic Genome Annotation Pipeline (PGAP)	09/08/22	1627	1491	43	na
GCF_003637365.1	PRJNA224116	SAMN06329512	MVWD00000000.1	na	210	210	Helicobacter pylori	strain=HP13009	na	latest	Contig	Major	Full	2018/10/12	ASM363736v1	University of Western Australia	GCA_003637365.1	identical	https://ftp.ncbi.nlm.nih.gov/genomes/all/GCF/003/637/365/GCF_003637365.1_ASM363736v1	na	na	na	haploid	bacteria	1654194	1654194	38.5	0	46	46	NCBI RefSeq	NCBI Prokaryotic Genome Annotation Pipeline (PGAP)	03/22/23	1610	1482	44	na
GCF_003633665.1	PRJNA224116	SAMN09083203	RBLB00000000.1	na	2183908	2183908	Arthrobacter sp. AG1021	strain=AG1021	na	latest	Contig	Major	Full	2018/10/11	ASM363366v1	DOE Joint Genome Institute	GCA_003633665.1	identical	https://ftp.ncbi.nlm.nih.gov/genomes/all/GCF/003/633/665/GCF_003633665.1_ASM363366v1	na	na	na	haploid	bacteria	3861135	3861135	64.0	0	14	14	NCBI RefSeq	NCBI Prokaryotic Genome Annotation Pipeline (PGAP)	06/23/23	3662	3548	78	na
GCF_003639605.1	PRJNA224116	SAMN08999426	QEGH00000000.1	na	210	210	Helicobacter pylori	strain=JSS185-B120	na	latest	Scaffold	Major	Full	2018/10/12	ASM363960v1	Facultat de Farmacia i Ciencies de l'Alimentacio; Universitat de Barcelona	GCA_003639605.1	identical	https://ftp.ncbi.nlm.nih.gov/genomes/all/GCF/003/639/605/GCF_003639605.1_ASM363960v1	na	na	na	haploid	bacteria	1634632	1634288	38.5	0	66	66	NCBI RefSeq	NCBI Prokaryotic Genome Annotation Pipeline (PGAP)	09/08/22	1614	1470	42	na
GCF_003638595.1	PRJNA224116	SAMN06329452	MVYL00000000.1	na	210	210	Helicobacter pylori	strain=HP01234	na	latest	Contig	Major	Full	2018/10/12	ASM363859v1	University of Western Australia	GCA_003638595.1	identical	https://ftp.ncbi.nlm.nih.gov/genomes/all/GCF/003/638/595/GCF_003638595.1_ASM363859v1	na	na	na	haploid	bacteria	1658871	1658871	38.5	0	45	45	NCBI RefSeq	NCBI Prokaryotic Genome Annotation Pipeline (PGAP)	03/22/23	1597	1480	42	na
GCF_003664005.1	PRJNA224116	SAMN05421838	RCCJ00000000.1	representative genome	246264	246264	Hydrogenivirga caldilitoris	strain=DSM 16510	na	latest	Contig	Major	Full	2018/10/15	ASM366400v1	DOE Joint Genome Institute	GCA_003664005.1	identical	https://ftp.ncbi.nlm.nih.gov/genomes/all/GCF/003/664/005/GCF_003664005.1_ASM366400v1	na	assembly from type material	na	haploid	bacteria	1753429	1753429	46.0	0	1	1	NCBI RefSeq	NCBI Prokaryotic Genome Annotation Pipeline (PGAP)	02/23/23	1944	1889	48	na
GCF_003637405.1	PRJNA224116	SAMN06329511	MVWE00000000.1	na	210	210	Helicobacter pylori	strain=HP13007	na	latest	Contig	Major	Full	2018/10/12	ASM363740v1	University of Western Australia	GCA_003637405.1	identical	https://ftp.ncbi.nlm.nih.gov/genomes/all/GCF/003/637/405/GCF_003637405.1_ASM363740v1	na	na	na	haploid	bacteria	1606819	1606819	38.5	0	36	36	NCBI RefSeq	NCBI Prokaryotic Genome Annotation Pipeline (PGAP)	03/22/23	1548	1437	44	na
GCF_003660355.1	PRJNA224116	SAMN09989574	QXQR00000000.1	na	2316078	2316078	Helicobacter sp. L8	strain=L8	na	latest	Contig	Major	Full	2018/10/15	ASM366035v1	Institute of Microbiology and Parasitology VF UL, Slovenia	GCA_003660355.1	identical	https://ftp.ncbi.nlm.nih.gov/genomes/all/GCF/003/660/355/GCF_003660355.1_ASM366035v1	na	na	na	haploid	bacteria	1734806	1734806	47.0	0	69	69	NCBI RefSeq	NCBI Prokaryotic Genome Annotation Pipeline (PGAP)	03/22/23	1832	1677	44	na
GCF_003639795.1	PRJNA224116	SAMN08999414	QEGT00000000.1	na	210	210	Helicobacter pylori	strain=B528A	na	latest	Contig	Major	Full	2018/10/12	ASM363979v1	Facultat de Farmacia i Ciencies de l'Alimentacio; Universitat de Barcelona	GCA_003639795.1	identical	https://ftp.ncbi.nlm.nih.gov/genomes/all/GCF/003/639/795/GCF_003639795.1_ASM363979v1	na	na	na	haploid	bacteria	1573376	1573376	39.0	0	22	22	NCBI RefSeq	NCBI Prokaryotic Genome Annotation Pipeline (PGAP)	09/08/22	1525	1398	44	na
GCF_900564145.1	PRJNA224116	SAMEA4926124	UOOB00000000.1	na	2201272	2201272	Comamonas sp. lk	strain=lk	na	latest	Contig	Major	Full	2018/09/26	PRJEB26454	URMITE	GCA_900564145.1	identical	https://ftp.ncbi.nlm.nih.gov/genomes/all/GCF/900/564/145/GCF_900564145.1_PRJEB26454	na	na	na	haploid	bacteria	4899818	4899818	60.5	0	2	2	NCBI RefSeq	NCBI Prokaryotic Genome Annotation Pipeline (PGAP)	03/22/23	4508	4371	101	na
GCF_003628305.1	PRJNA224116	SAMN10145370	RBZM00000000.1	representative genome	2419778	2419778	Cohnella endophytica	strain=M2MS4P-1	na	latest	Contig	Major	Full	2018/10/11	ASM362830v1	Research Center for Medicine & Biology	GCA_003628305.1	identical	https://ftp.ncbi.nlm.nih.gov/genomes/all/GCF/003/628/305/GCF_003628305.1_ASM362830v1	na	assembly from type material	na	haploid	bacteria	6268162	6268162	51.5	0	32	32	NCBI RefSeq	NCBI Prokaryotic Genome Annotation Pipeline (PGAP)	12/08/22	5404	5271	89	na
GCF_003641245.1	PRJNA224116	SAMN10065701	na	representative genome	1725	1725	Corynebacterium xerosis	strain=GS 1	na	latest	Complete Genome	Major	Full	2018/10/15	ASM364124v1	Gansu Agricultural University	GCA_003641245.1	identical	https://ftp.ncbi.nlm.nih.gov/genomes/all/GCF/003/641/245/GCF_003641245.1_ASM364124v1	na	na	na	haploid	bacteria	2738835	2738835	69.0	1	1	1	NCBI RefSeq	NCBI Prokaryotic Genome Annotation Pipeline (PGAP)	03/22/23	2443	2341	65	na
GCF_003639675.1	PRJNA224116	SAMN08999424	QEGJ00000000.1	na	210	210	Helicobacter pylori	strain=JGF25	na	latest	Contig	Major	Full	2018/10/12	ASM363967v1	Facultat de Farmacia i Ciencies de l'Alimentacio; Universitat de Barcelona	GCA_003639675.1	identical	https://ftp.ncbi.nlm.nih.gov/genomes/all/GCF/003/639/675/GCF_003639675.1_ASM363967v1	na	na	na	haploid	bacteria	1623437	1623437	38.5	0	43	43	NCBI RefSeq	NCBI Prokaryotic Genome Annotation Pipeline (PGAP)	09/08/22	1574	1444	44	na
GCF_003638585.1	PRJNA224116	SAMN06329453	MVYK00000000.1	na	210	210	Helicobacter pylori	strain=HP01306	na	latest	Contig	Major	Full	2018/10/12	ASM363858v1	University of Western Australia	GCA_003638585.1	identical	https://ftp.ncbi.nlm.nih.gov/genomes/all/GCF/003/638/585/GCF_003638585.1_ASM363858v1	na	na	na	haploid	bacteria	1638947	1638947	38.5	0	48	48	NCBI RefSeq	NCBI Prokaryotic Genome Annotation Pipeline (PGAP)	03/22/23	1603	1463	43	na
GCF_003640025.1	PRJNA224116	SAMN08999415	QEGS00000000.1	na	210	210	Helicobacter pylori	strain=B572A	na	latest	Contig	Major	Full	2018/10/12	ASM364002v1	Facultat de Farmacia i Ciencies de l'Alimentacio; Universitat de Barcelona	GCA_003640025.1	identical	https://ftp.ncbi.nlm.nih.gov/genomes/all/GCF/003/640/025/GCF_003640025.1_ASM364002v1	na	na	na	haploid	bacteria	1661578	1661578	38.5	0	45	45	NCBI RefSeq	NCBI Prokaryotic Genome Annotation Pipeline (PGAP)	09/08/22	1602	1501	42	na
GCF_003638085.1	PRJNA224116	SAMN06329487	MVXC00000000.1	na	210	210	Helicobacter pylori	strain=HP11042	na	latest	Contig	Major	Full	2018/10/12	ASM363808v1	University of Western Australia	GCA_003638085.1	identical	https://ftp.ncbi.nlm.nih.gov/genomes/all/GCF/003/638/085/GCF_003638085.1_ASM363808v1	na	na	na	haploid	bacteria	1643471	1643471	38.5	0	29	29	NCBI RefSeq	NCBI Prokaryotic Genome Annotation Pipeline (PGAP)	03/22/23	1604	1475	43	na
GCF_003635145.1	PRJNA224116	SAMN05877743	RBXS00000000.1	na	34038	34038	Rahnella aquatilis	strain=WPL_8_1	na	latest	Contig	Major	Full	2018/10/11	ASM363514v1	DOE Joint Genome Institute	GCA_003635145.1	identical	https://ftp.ncbi.nlm.nih.gov/genomes/all/GCF/003/635/145/GCF_003635145.1_ASM363514v1	na	na	na	haploid	bacteria	5554461	5554461	52.0	0	18	18	NCBI RefSeq	NCBI Prokaryotic Genome Annotation Pipeline (PGAP)	09/08/22	5160	5004	79	na
GCF_003634095.1	PRJNA224116	SAMN08776251	RBIR00000000.1	representative genome	409290	409290	Arthrobacter oryzae	strain=DSM 25586	na	latest	Scaffold	Major	Full	2018/10/11	ASM363409v1	DOE Joint Genome Institute	GCA_003634095.1	identical	https://ftp.ncbi.nlm.nih.gov/genomes/all/GCF/003/634/095/GCF_003634095.1_ASM363409v1	na	assembly from type material	na	haploid	bacteria	4312407	4312311	67.0	0	19	19	NCBI RefSeq	NCBI Prokaryotic Genome Annotation Pipeline (PGAP)	04/23/23	3902	3806	57	na
GCF_003639525.1	PRJNA224116	SAMN08981260	QDJR00000000.1	na	210	210	Helicobacter pylori	strain=B373	na	latest	Scaffold	Major	Full	2018/10/12	ASM363952v1	Facultat de Farmacia i Ciencies de l'Alimentacio; Universitat de Barcelona	GCA_003639525.1	identical	https://ftp.ncbi.nlm.nih.gov/genomes/all/GCF/003/639/525/GCF_003639525.1_ASM363952v1	na	na	na	haploid	bacteria	1668084	1667869	38.5	0	72	72	NCBI RefSeq	NCBI Prokaryotic Genome Annotation Pipeline (PGAP)	09/08/22	1643	1502	47	na
GCF_003637465.1	PRJNA224116	SAMN06329508	MVWH00000000.1	na	210	210	Helicobacter pylori	strain=HP12077	na	latest	Contig	Major	Full	2018/10/12	ASM363746v1	University of Western Australia	GCA_003637465.1	identical	https://ftp.ncbi.nlm.nih.gov/genomes/all/GCF/003/637/465/GCF_003637465.1_ASM363746v1	na	na	na	haploid	bacteria	1598900	1598900	38.5	0	27	27	NCBI RefSeq	NCBI Prokaryotic Genome Annotation Pipeline (PGAP)	03/22/23	1550	1424	42	na
GCF_003638305.1	PRJNA224116	SAMN06329448	MVYP00000000.1	na	210	210	Helicobacter pylori	strain=HP00260	na	latest	Contig	Major	Full	2018/10/12	ASM363830v1	University of Western Australia	GCA_003638305.1	identical	https://ftp.ncbi.nlm.nih.gov/genomes/all/GCF/003/638/305/GCF_003638305.1_ASM363830v1	na	na	na	haploid	bacteria	1597197	1597197	39.0	0	37	37	NCBI RefSeq	NCBI Prokaryotic Genome Annotation Pipeline (PGAP)	03/22/23	1548	1440	42	na
GCF_900327845.1	PRJNA224116	SAMEA1062147	na	na	520	520	Bordetella pertussis	strain=VS393	Bordetella pertussis	latest	Complete Genome	Major	Full	2018/10/02	VS393	Institute of Microbiology of the Czech Academy of Sciences, v.v.i.	GCA_900327845.1	identical	https://ftp.ncbi.nlm.nih.gov/genomes/all/GCF/900/327/845/GCF_900327845.1_VS393	na	na	na	haploid	bacteria	4160081	4160081	67.5	1	1	1	NCBI RefSeq	NCBI Prokaryotic Genome Annotation Pipeline (PGAP)	12/25/22	4006	3694	64	na
GCF_003660085.1	PRJNA224116	SAMN03737949	na	na	1032071	28198	Aliarcobacter cryaerophilus D2610	strain=D2610	na	latest	Complete Genome	Major	Full	2018/10/16	ASM366008v1	USDA, ARS, WRRC	GCA_003660085.1	identical	https://ftp.ncbi.nlm.nih.gov/genomes/all/GCF/003/660/085/GCF_003660085.1_ASM366008v1	na	na	na	haploid	bacteria	2055914	2055914	27.5	1	1	1	NCBI RefSeq	NCBI Prokaryotic Genome Annotation Pipeline (PGAP)	03/25/23	2080	2010	68	na
GCF_003637265.1	PRJNA224116	SAMN06329518	MVVX00000000.1	na	210	210	Helicobacter pylori	strain=HP13024	na	latest	Contig	Major	Full	2018/10/12	ASM363726v1	University of Western Australia	GCA_003637265.1	identical	https://ftp.ncbi.nlm.nih.gov/genomes/all/GCF/003/637/265/GCF_003637265.1_ASM363726v1	na	na	na	haploid	bacteria	1641180	1641180	38.5	0	46	46	NCBI RefSeq	NCBI Prokaryotic Genome Annotation Pipeline (PGAP)	03/22/23	1602	1493	42	na
GCF_003641325.1	PRJNA224116	SAMN10176521	na	na	2077273	28901	Salmonella enterica subsp. enterica serovar Lubbock	strain=11TTU1590	na	latest	Complete Genome	Major	Full	2018/10/15	ASM364132v1	Texas Tech University	GCA_003641325.1	identical	https://ftp.ncbi.nlm.nih.gov/genomes/all/GCF/003/641/325/GCF_003641325.1_ASM364132v1	na	na	na	haploid	bacteria	4985874	4985874	52.0	1	1	1	NCBI RefSeq	NCBI Prokaryotic Genome Annotation Pipeline (PGAP)	07/24/23	4954	4725	120	na
GCF_003640395.1	PRJNA224116	SAMN10160271	RBZQ00000000.1	representative genome	638269	638269	[Pseudomonas] urumqiensis	strain=T3	na	latest	Contig	Major	Full	2018/10/12	ASM364039v1	Chinese Academy of Agricultural Sciences	GCA_003640395.1	identical	https://ftp.ncbi.nlm.nih.gov/genomes/all/GCF/003/640/395/GCF_003640395.1_ASM364039v1	na	assembly from type material	na	haploid	bacteria	4074717	4074717	65.0	0	18	18	NCBI RefSeq	NCBI Prokaryotic Genome Annotation Pipeline (PGAP)	05/05/23	3804	3715	63	na
GCF_003636765.1	PRJNA224116	SAMN06329543	MVUY00000000.1	na	210	210	Helicobacter pylori	strain=HP14054	na	latest	Contig	Major	Full	2018/10/12	ASM363676v1	University of Western Australia	GCA_003636765.1	identical	https://ftp.ncbi.nlm.nih.gov/genomes/all/GCF/003/636/765/GCF_003636765.1_ASM363676v1	na	na	na	haploid	bacteria	1581075	1581075	38.5	0	28	28	NCBI RefSeq	NCBI Prokaryotic Genome Annotation Pipeline (PGAP)	03/22/23	1533	1409	42	na
GCF_003634935.1	PRJNA224116	SAMN08778305	RBXO00000000.1	representative genome	2072	2072	Saccharothrix australiensis	strain=DSM 43800	na	latest	Contig	Major	Full	2018/10/11	ASM363493v1	DOE Joint Genome Institute	GCA_003634935.1	identical	https://ftp.ncbi.nlm.nih.gov/genomes/all/GCF/003/634/935/GCF_003634935.1_ASM363493v1	na	assembly from type material	na	haploid	bacteria	7861373	7861373	73.0	0	3	3	NCBI RefSeq	NCBI Prokaryotic Genome Annotation Pipeline (PGAP)	05/05/23	6758	6589	67	na
GCF_003637985.1	PRJNA224116	SAMN06329497	MVWS00000000.1	na	210	210	Helicobacter pylori	strain=HP12036	na	latest	Contig	Major	Full	2018/10/12	ASM363798v1	University of Western Australia	GCA_003637985.1	identical	https://ftp.ncbi.nlm.nih.gov/genomes/all/GCF/003/637/985/GCF_003637985.1_ASM363798v1	na	na	na	haploid	bacteria	1603777	1603777	38.5	0	32	32	NCBI RefSeq	NCBI Prokaryotic Genome Annotation Pipeline (PGAP)	03/22/23	1559	1443	42	na
GCF_003634415.1	PRJNA224116	SAMN08775337	RBLL00000000.1	na	82996	82996	Serratia plymuthica	strain=WS3236	na	latest	Contig	Major	Full	2018/10/11	ASM363441v1	DOE Joint Genome Institute	GCA_003634415.1	identical	https://ftp.ncbi.nlm.nih.gov/genomes/all/GCF/003/634/415/GCF_003634415.1_ASM363441v1	na	na	na	haploid	bacteria	5349225	5349225	55.5	0	1	1	NCBI RefSeq	NCBI Prokaryotic Genome Annotation Pipeline (PGAP)	09/08/22	5009	4809	121	na
GCF_003664205.1	PRJNA224116	SAMN07620991	RCCT00000000.1	na	981384	981384	Ruegeria conchae	strain=DSM 29317	na	latest	Contig	Major	Full	2018/10/15	ASM366420v1	DOE Joint Genome Institute	GCA_003664205.1	identical	https://ftp.ncbi.nlm.nih.gov/genomes/all/GCF/003/664/205/GCF_003664205.1_ASM366420v1	na	assembly from type material	na	haploid	bacteria	4504665	4504665	55.5	0	17	17	NCBI RefSeq	NCBI Prokaryotic Genome Annotation Pipeline (PGAP)	09/08/22	4426	4311	54	na
GCF_003636035.1	PRJNA224116	SAMN06329560	MVUH00000000.1	na	210	210	Helicobacter pylori	strain=HP15026	na	latest	Contig	Major	Full	2018/10/12	ASM363603v1	University of Western Australia	GCA_003636035.1	identical	https://ftp.ncbi.nlm.nih.gov/genomes/all/GCF/003/636/035/GCF_003636035.1_ASM363603v1	na	na	na	haploid	bacteria	1693128	1693128	38.5	0	43	43	NCBI RefSeq	NCBI Prokaryotic Genome Annotation Pipeline (PGAP)	03/21/23	1643	1506	42	na
GCF_003635945.1	PRJNA224116	SAMN06329564	MVUD00000000.1	na	210	210	Helicobacter pylori	strain=HP15032	na	latest	Contig	Major	Full	2018/10/12	ASM363594v1	University of Western Australia	GCA_003635945.1	identical	https://ftp.ncbi.nlm.nih.gov/genomes/all/GCF/003/635/945/GCF_003635945.1_ASM363594v1	na	na	na	haploid	bacteria	1555248	1555248	38.5	0	29	29	NCBI RefSeq	NCBI Prokaryotic Genome Annotation Pipeline (PGAP)	03/21/23	1511	1389	42	na
GCF_003637295.1	PRJNA224116	SAMN06329516	MVVZ00000000.1	na	210	210	Helicobacter pylori	strain=HP13021	na	latest	Contig	Major	Full	2018/10/12	ASM363729v1	University of Western Australia	GCA_003637295.1	identical	https://ftp.ncbi.nlm.nih.gov/genomes/all/GCF/003/637/295/GCF_003637295.1_ASM363729v1	na	na	na	haploid	bacteria	1577986	1577986	38.5	0	34	34	NCBI RefSeq	NCBI Prokaryotic Genome Annotation Pipeline (PGAP)	03/22/23	1535	1417	42	na
GCF_003641145.1	PRJNA224116	SAMN10174877	na	na	60520	60520	Lactiplantibacillus paraplantarum	strain=DSM 10667	na	latest	Complete Genome	Major	Full	2018/10/15	ASM364114v1	Korea University	GCA_003641145.1	identical	https://ftp.ncbi.nlm.nih.gov/genomes/all/GCF/003/641/145/GCF_003641145.1_ASM364114v1	na	assembly from type material	na	haploid	bacteria	3368529	3368529	43.5	7	7	7	NCBI RefSeq	NCBI Prokaryotic Genome Annotation Pipeline (PGAP)	03/24/23	3278	3146	88	na
GCF_003640565.1	PRJNA224116	SAMN08892076	na	na	1764	1764	Mycobacterium avium	strain=HJW	na	latest	Complete Genome	Major	Full	2018/10/12	ASM364056v1	Jilin Agricultural University	GCA_003640565.1	identical	https://ftp.ncbi.nlm.nih.gov/genomes/all/GCF/003/640/565/GCF_003640565.1_ASM364056v1	na	na	na	haploid	bacteria	4961843	4961843	69.0	1	1	1	NCBI RefSeq	NCBI Prokaryotic Genome Annotation Pipeline (PGAP)	03/22/23	4657	4442	53	na
GCF_003663945.1	PRJNA224116	SAMN07621379	RCCH00000000.1	na	1486034	1486034	Lacinutrix venerupis	strain=DSM 28755	na	latest	Scaffold	Major	Full	2018/10/15	ASM366394v1	DOE Joint Genome Institute	GCA_003663945.1	identical	https://ftp.ncbi.nlm.nih.gov/genomes/all/GCF/003/663/945/GCF_003663945.1_ASM366394v1	na	assembly from type material	na	haploid	bacteria	3123464	3123265	30.0	0	19	19	NCBI RefSeq	NCBI Prokaryotic Genome Annotation Pipeline (PGAP)	05/18/23	2841	2779	42	na
GCF_003634215.1	PRJNA224116	SAMN09074758	RBWX00000000.1	representative genome	335406	335406	Sphingosinicella microcystinivorans	strain=DSM 19791	na	latest	Scaffold	Major	Full	2018/10/11	ASM363421v1	DOE Joint Genome Institute	GCA_003634215.1	identical	https://ftp.ncbi.nlm.nih.gov/genomes/all/GCF/003/634/215/GCF_003634215.1_ASM363421v1	na	assembly from type material	na	haploid	bacteria	3963648	3963457	63.5	0	15	15	NCBI RefSeq	NCBI Prokaryotic Genome Annotation Pipeline (PGAP)	03/24/23	3776	3687	52	na
GCF_003628495.1	PRJNA224116	SAMN10175067	RBZR00000000.1	na	2448031	2448031	Ruminococcus sp. B05	strain=B05	na	latest	Contig	Major	Full	2018/10/11	ASM362849v1	Food Industry Research and Development Institute	GCA_003628495.1	identical	https://ftp.ncbi.nlm.nih.gov/genomes/all/GCF/003/628/495/GCF_003628495.1_ASM362849v1	na	na	na	haploid	bacteria	3576560	3576560	38.5	0	70	70	NCBI RefSeq	NCBI Prokaryotic Genome Annotation Pipeline (PGAP)	04/14/23	3394	3196	75	na
GCF_003632615.1	PRJNA224116	SAMN09477948	QZXL00000000.1	na	287	287	Pseudomonas aeruginosa	strain=VET-69	na	latest	Contig	Major	Full	2018/10/11	ASM363261v1	University of Tartu	GCA_003632615.1	identical	https://ftp.ncbi.nlm.nih.gov/genomes/all/GCF/003/632/615/GCF_003632615.1_ASM363261v1	na	na	na	haploid	bacteria	6570817	6570817	66.0	0	513	513	NCBI RefSeq	NCBI Prokaryotic Genome Annotation Pipeline (PGAP)	03/21/23	6543	6206	69	na
GCF_003633285.1	PRJNA224116	SAMN09477963	QZYA00000000.1	na	287	287	Pseudomonas aeruginosa	strain=HUM-227	na	latest	Contig	Major	Full	2018/10/11	ASM363328v1	University of Tartu	GCA_003633285.1	identical	https://ftp.ncbi.nlm.nih.gov/genomes/all/GCF/003/633/285/GCF_003633285.1_ASM363328v1	na	na	na	haploid	bacteria	6758508	6758508	66.0	0	150	150	NCBI RefSeq	NCBI Prokaryotic Genome Annotation Pipeline (PGAP)	03/21/23	6458	6278	69	na
GCF_003630855.1	PRJNA224116	SAMN09478071	RACE00000000.1	na	287	287	Pseudomonas aeruginosa	strain=HUM-317-D1	na	latest	Contig	Major	Full	2018/10/11	ASM363085v1	University of Tartu	GCA_003630855.1	identical	https://ftp.ncbi.nlm.nih.gov/genomes/all/GCF/003/630/855/GCF_003630855.1_ASM363085v1	na	na	na	haploid	bacteria	6660335	6660335	66.0	0	110	110	NCBI RefSeq	NCBI Prokaryotic Genome Annotation Pipeline (PGAP)	03/21/23	6298	6133	67	na
GCF_003628175.1	PRJNA224116	SAMN10160268	RCAD00000000.1	na	562	562	Escherichia coli	strain=BP1241	na	latest	Contig	Major	Full	2018/10/11	ASM362817v1	Christian Medical College	GCA_003628175.1	identical	https://ftp.ncbi.nlm.nih.gov/genomes/all/GCF/003/628/175/GCF_003628175.1_ASM362817v1	na	na	na	haploid	bacteria	5324743	5324743	50.5	0	187	187	NCBI RefSeq	NCBI Prokaryotic Genome Annotation Pipeline (PGAP)	06/24/23	5301	4800	96	na
GCF_003633345.1	PRJNA224116	SAMN09477960	QZXX00000000.1	na	287	287	Pseudomonas aeruginosa	strain=HUM-387	na	latest	Contig	Major	Full	2018/10/11	ASM363334v1	University of Tartu	GCA_003633345.1	identical	https://ftp.ncbi.nlm.nih.gov/genomes/all/GCF/003/633/345/GCF_003633345.1_ASM363334v1	na	na	na	haploid	bacteria	6359414	6359414	66.0	0	634	634	NCBI RefSeq	NCBI Prokaryotic Genome Annotation Pipeline (PGAP)	03/21/23	6421	6065	58	na
GCF_003632055.1	PRJNA224116	SAMN09477996	QZZH00000000.1	na	287	287	Pseudomonas aeruginosa	strain=HUM-375	na	latest	Contig	Major	Full	2018/10/11	ASM363205v1	University of Tartu	GCA_003632055.1	identical	https://ftp.ncbi.nlm.nih.gov/genomes/all/GCF/003/632/055/GCF_003632055.1_ASM363205v1	na	na	na	haploid	bacteria	6922561	6922561	65.5	0	609	609	NCBI RefSeq	NCBI Prokaryotic Genome Annotation Pipeline (PGAP)	03/21/23	6951	6576	63	na
GCF_003634755.1	PRJNA224116	SAMN05444393	RBXA00000000.1	representative genome	180441	180441	Flavobacterium limicola	strain=DSM 15094	na	latest	Contig	Major	Full	2018/10/11	ASM363475v1	DOE Joint Genome Institute	GCA_003634755.1	identical	https://ftp.ncbi.nlm.nih.gov/genomes/all/GCF/003/634/755/GCF_003634755.1_ASM363475v1	na	assembly from type material	na	haploid	bacteria	3305187	3305187	33.5	0	12	12	NCBI RefSeq	NCBI Prokaryotic Genome Annotation Pipeline (PGAP)	04/23/23	2949	2876	53	na
GCF_003631115.1	PRJNA224116	SAMN09478057	RABQ00000000.1	na	287	287	Pseudomonas aeruginosa	strain=HUM-290	na	latest	Contig	Major	Full	2018/10/11	ASM363111v1	University of Tartu	GCA_003631115.1	identical	https://ftp.ncbi.nlm.nih.gov/genomes/all/GCF/003/631/115/GCF_003631115.1_ASM363111v1	na	na	na	haploid	bacteria	6690162	6690162	66.0	0	81	81	NCBI RefSeq	NCBI Prokaryotic Genome Annotation Pipeline (PGAP)	03/21/23	6315	6161	70	na
GCF_003634555.1	PRJNA224116	SAMN08778192	RBKS00000000.1	representative genome	386892	386892	Frondihabitans australicus	strain=DSM 17894	na	latest	Contig	Major	Full	2018/10/11	ASM363455v1	DOE Joint Genome Institute	GCA_003634555.1	identical	https://ftp.ncbi.nlm.nih.gov/genomes/all/GCF/003/634/555/GCF_003634555.1_ASM363455v1	na	assembly from type material	na	haploid	bacteria	4036723	4036723	70.0	0	1	1	NCBI RefSeq	NCBI Prokaryotic Genome Annotation Pipeline (PGAP)	05/05/23	3875	3792	55	na
GCF_003628985.1	PRJNA224116	SAMN09478165	RAFU00000000.1	na	287	287	Pseudomonas aeruginosa	strain=VET-36	na	latest	Contig	Major	Full	2018/10/11	ASM362898v1	University of Tartu	GCA_003628985.1	identical	https://ftp.ncbi.nlm.nih.gov/genomes/all/GCF/003/628/985/GCF_003628985.1_ASM362898v1	na	na	na	haploid	bacteria	6761611	6761611	66.0	0	133	133	NCBI RefSeq	NCBI Prokaryotic Genome Annotation Pipeline (PGAP)	03/21/23	6462	6275	63	na
GCF_003663835.1	PRJNA224116	SAMN07621112	RCCB00000000.1	na	428988	428988	Flavobacterium lindanitolerans	strain=DSM 21886	na	latest	Scaffold	Major	Full	2018/10/15	ASM366383v1	DOE Joint Genome Institute	GCA_003663835.1	identical	https://ftp.ncbi.nlm.nih.gov/genomes/all/GCF/003/663/835/GCF_003663835.1_ASM366383v1	na	assembly from type material	na	haploid	bacteria	3721860	3721655	37.5	0	18	18	NCBI RefSeq	NCBI Prokaryotic Genome Annotation Pipeline (PGAP)	09/08/22	3312	3249	52	na
GCF_003632415.1	PRJNA224116	SAMN09477970	QZYH00000000.1	na	287	287	Pseudomonas aeruginosa	strain=HUM-246	na	latest	Contig	Major	Full	2018/10/11	ASM363241v1	University of Tartu	GCA_003632415.1	identical	https://ftp.ncbi.nlm.nih.gov/genomes/all/GCF/003/632/415/GCF_003632415.1_ASM363241v1	na	na	na	haploid	bacteria	6864066	6864066	66.0	0	102	102	NCBI RefSeq	NCBI Prokaryotic Genome Annotation Pipeline (PGAP)	03/21/23	6539	6356	76	na
GCF_003629885.1	PRJNA224116	SAMN09478119	RAEA00000000.1	na	287	287	Pseudomonas aeruginosa	strain=HUM-315-D1	na	latest	Contig	Major	Full	2018/10/11	ASM362988v1	University of Tartu	GCA_003629885.1	identical	https://ftp.ncbi.nlm.nih.gov/genomes/all/GCF/003/629/885/GCF_003629885.1_ASM362988v1	na	na	na	haploid	bacteria	6802706	6802706	66.0	0	170	170	NCBI RefSeq	NCBI Prokaryotic Genome Annotation Pipeline (PGAP)	03/21/23	6442	6258	68	na
GCF_003630975.1	PRJNA224116	SAMN09478065	RABY00000000.1	na	287	287	Pseudomonas aeruginosa	strain=HUM-310	na	latest	Contig	Major	Full	2018/10/11	ASM363097v1	University of Tartu	GCA_003630975.1	identical	https://ftp.ncbi.nlm.nih.gov/genomes/all/GCF/003/630/975/GCF_003630975.1_ASM363097v1	na	na	na	haploid	bacteria	6843946	6843946	66.0	0	154	154	NCBI RefSeq	NCBI Prokaryotic Genome Annotation Pipeline (PGAP)	03/21/23	6517	6323	74	na
GCF_003628335.1	PRJNA224116	SAMN10160266	RCAF00000000.1	na	562	562	Escherichia coli	strain=BA16538	na	latest	Contig	Major	Full	2018/10/11	ASM362833v1	Christian Medical College	GCA_003628335.1	identical	https://ftp.ncbi.nlm.nih.gov/genomes/all/GCF/003/628/335/GCF_003628335.1_ASM362833v1	na	na	na	haploid	bacteria	5224128	5224128	50.5	0	239	239	NCBI RefSeq	NCBI Prokaryotic Genome Annotation Pipeline (PGAP)	07/01/23	5219	4677	104	na
GCF_003630645.1	PRJNA224116	SAMN09478082	RACP00000000.1	na	287	287	Pseudomonas aeruginosa	strain=HUM-8 repl1	na	latest	Contig	Major	Full	2018/10/11	ASM363064v1	University of Tartu	GCA_003630645.1	identical	https://ftp.ncbi.nlm.nih.gov/genomes/all/GCF/003/630/645/GCF_003630645.1_ASM363064v1	na	na	na	haploid	bacteria	6382280	6382280	66.0	0	220	220	NCBI RefSeq	NCBI Prokaryotic Genome Annotation Pipeline (PGAP)	03/21/23	6111	5909	67	na
GCF_003630035.1	PRJNA224116	SAMN09478112	RADT00000000.1	na	287	287	Pseudomonas aeruginosa	strain=HUM-401	na	latest	Contig	Major	Full	2018/10/11	ASM363003v1	University of Tartu	GCA_003630035.1	identical	https://ftp.ncbi.nlm.nih.gov/genomes/all/GCF/003/630/035/GCF_003630035.1_ASM363003v1	na	na	na	haploid	bacteria	6720050	6720050	66.0	0	971	971	NCBI RefSeq	NCBI Prokaryotic Genome Annotation Pipeline (PGAP)	03/21/23	6967	6451	80	na
GCF_003632975.1	PRJNA224116	SAMN09478002	QZZN00000000.1	na	287	287	Pseudomonas aeruginosa	strain=HUM-336	na	latest	Contig	Major	Full	2018/10/11	ASM363297v1	University of Tartu	GCA_003632975.1	identical	https://ftp.ncbi.nlm.nih.gov/genomes/all/GCF/003/632/975/GCF_003632975.1_ASM363297v1	na	na	na	haploid	bacteria	6365524	6365524	66.0	0	123	123	NCBI RefSeq	NCBI Prokaryotic Genome Annotation Pipeline (PGAP)	03/21/23	6011	5855	65	na
GCF_003651375.1	PRJNA224116	SAMN10060925	QYVA00000000.1	na	562	562	Escherichia coli	strain=3522-6	na	latest	Contig	Major	Full	2018/10/15	ASM365137v1	UNIFESP	GCA_003651375.1	identical	https://ftp.ncbi.nlm.nih.gov/genomes/all/GCF/003/651/375/GCF_003651375.1_ASM365137v1	na	na	na	haploid	bacteria	4748056	4748056	50.5	0	193	193	NCBI RefSeq	NCBI Prokaryotic Genome Annotation Pipeline (PGAP)	06/01/23	4873	4415	116	na
GCF_003633435.1	PRJNA224116	SAMN09477952	QZXP00000000.1	na	287	287	Pseudomonas aeruginosa	strain=ENV-480	na	latest	Contig	Major	Full	2018/10/11	ASM363343v1	University of Tartu	GCA_003633435.1	identical	https://ftp.ncbi.nlm.nih.gov/genomes/all/GCF/003/633/435/GCF_003633435.1_ASM363343v1	na	na	na	haploid	bacteria	6643690	6643690	66.0	0	125	125	NCBI RefSeq	NCBI Prokaryotic Genome Annotation Pipeline (PGAP)	03/21/23	6327	6112	70	na
GCF_003631495.1	PRJNA224116	SAMN09478039	RAAY00000000.1	na	287	287	Pseudomonas aeruginosa	strain=VET-70	na	latest	Contig	Major	Full	2018/10/11	ASM363149v1	University of Tartu	GCA_003631495.1	identical	https://ftp.ncbi.nlm.nih.gov/genomes/all/GCF/003/631/495/GCF_003631495.1_ASM363149v1	na	na	na	haploid	bacteria	6476446	6476446	66.0	0	515	515	NCBI RefSeq	NCBI Prokaryotic Genome Annotation Pipeline (PGAP)	03/21/23	6421	6081	68	na
GCF_003632315.1	PRJNA224116	SAMN09477977	QZYO00000000.1	na	287	287	Pseudomonas aeruginosa	strain=HUM-322-D1	na	latest	Contig	Major	Full	2018/10/11	ASM363231v1	University of Tartu	GCA_003632315.1	identical	https://ftp.ncbi.nlm.nih.gov/genomes/all/GCF/003/632/315/GCF_003632315.1_ASM363231v1	na	na	na	haploid	bacteria	6749722	6749722	66.0	0	216	216	NCBI RefSeq	NCBI Prokaryotic Genome Annotation Pipeline (PGAP)	03/21/23	6499	6262	75	na
GCF_003651345.1	PRJNA224116	SAMN10060927	QYUY00000000.1	na	562	562	Escherichia coli	strain=3991-1	na	latest	Contig	Major	Full	2018/10/15	ASM365134v1	UNIFESP	GCA_003651345.1	identical	https://ftp.ncbi.nlm.nih.gov/genomes/all/GCF/003/651/345/GCF_003651345.1_ASM365134v1	na	na	na	haploid	bacteria	4831614	4831614	50.5	0	299	299	NCBI RefSeq	NCBI Prokaryotic Genome Annotation Pipeline (PGAP)	06/01/23	5071	4560	114	na
GCF_003630915.1	PRJNA224116	SAMN09478067	RACA00000000.1	na	287	287	Pseudomonas aeruginosa	strain=HUM-397	na	latest	Contig	Major	Full	2018/10/11	ASM363091v1	University of Tartu	GCA_003630915.1	identical	https://ftp.ncbi.nlm.nih.gov/genomes/all/GCF/003/630/915/GCF_003630915.1_ASM363091v1	na	na	na	haploid	bacteria	6752424	6752424	66.0	0	535	535	NCBI RefSeq	NCBI Prokaryotic Genome Annotation Pipeline (PGAP)	03/21/23	6740	6407	67	na
GCF_003632525.1	PRJNA224116	SAMN09477959	QZXW00000000.1	na	287	287	Pseudomonas aeruginosa	strain=HUM-229	na	latest	Contig	Major	Full	2018/10/11	ASM363252v1	University of Tartu	GCA_003632525.1	identical	https://ftp.ncbi.nlm.nih.gov/genomes/all/GCF/003/632/525/GCF_003632525.1_ASM363252v1	na	na	na	haploid	bacteria	6534144	6534144	66.0	0	371	371	NCBI RefSeq	NCBI Prokaryotic Genome Annotation Pipeline (PGAP)	03/21/23	6344	6082	75	na
GCF_003628115.1	PRJNA224116	SAMN10160269	RCAC00000000.1	na	562	562	Escherichia coli	strain=BP9671	na	latest	Contig	Major	Full	2018/10/11	ASM362811v1	Christian Medical College	GCA_003628115.1	identical	https://ftp.ncbi.nlm.nih.gov/genomes/all/GCF/003/628/115/GCF_003628115.1_ASM362811v1	na	na	na	haploid	bacteria	4914475	4914475	50.5	0	186	186	NCBI RefSeq	NCBI Prokaryotic Genome Annotation Pipeline (PGAP)	06/01/23	4870	4391	95	na
GCF_003631195.1	PRJNA224116	SAMN09478054	RABN00000000.1	na	287	287	Pseudomonas aeruginosa	strain=ENV-683	na	latest	Contig	Major	Full	2018/10/11	ASM363119v1	University of Tartu	GCA_003631195.1	identical	https://ftp.ncbi.nlm.nih.gov/genomes/all/GCF/003/631/195/GCF_003631195.1_ASM363119v1	na	na	na	haploid	bacteria	7013155	7013155	65.5	0	88	88	NCBI RefSeq	NCBI Prokaryotic Genome Annotation Pipeline (PGAP)	03/21/23	6713	6528	68	na
GCF_003630125.1	PRJNA224116	SAMN09478107	RADO00000000.1	na	287	287	Pseudomonas aeruginosa	strain=HUM-374	na	latest	Contig	Major	Full	2018/10/11	ASM363012v1	University of Tartu	GCA_003630125.1	identical	https://ftp.ncbi.nlm.nih.gov/genomes/all/GCF/003/630/125/GCF_003630125.1_ASM363012v1	na	na	na	haploid	bacteria	6642127	6642127	66.0	0	537	537	NCBI RefSeq	NCBI Prokaryotic Genome Annotation Pipeline (PGAP)	03/21/23	6602	6248	61	na
GCF_003628255.1	PRJNA224116	SAMN10160262	RCAJ00000000.1	na	562	562	Escherichia coli	strain=BA3358	na	latest	Contig	Major	Full	2018/10/11	ASM362825v1	Christian Medical College	GCA_003628255.1	identical	https://ftp.ncbi.nlm.nih.gov/genomes/all/GCF/003/628/255/GCF_003628255.1_ASM362825v1	na	na	na	haploid	bacteria	4878866	4878866	50.5	0	161	161	NCBI RefSeq	NCBI Prokaryotic Genome Annotation Pipeline (PGAP)	06/01/23	4838	4447	86	na
GCF_003631355.1	PRJNA224116	SAMN09478046	RABF00000000.1	na	287	287	Pseudomonas aeruginosa	strain=VET-44	na	latest	Contig	Major	Full	2018/10/11	ASM363135v1	University of Tartu	GCA_003631355.1	identical	https://ftp.ncbi.nlm.nih.gov/genomes/all/GCF/003/631/355/GCF_003631355.1_ASM363135v1	na	na	na	haploid	bacteria	6516698	6516698	66.0	0	374	374	NCBI RefSeq	NCBI Prokaryotic Genome Annotation Pipeline (PGAP)	03/21/23	6271	6034	76	na
GCF_003633395.1	PRJNA224116	SAMN09477956	QZXT00000000.1	na	287	287	Pseudomonas aeruginosa	strain=ENV-569	na	latest	Contig	Major	Full	2018/10/11	ASM363339v1	University of Tartu	GCA_003633395.1	identical	https://ftp.ncbi.nlm.nih.gov/genomes/all/GCF/003/633/395/GCF_003633395.1_ASM363339v1	na	na	na	haploid	bacteria	6690929	6690929	65.5	0	139	139	NCBI RefSeq	NCBI Prokaryotic Genome Annotation Pipeline (PGAP)	03/21/23	6358	6144	71	na
GCF_003651425.1	PRJNA224116	SAMN10060924	QYVB00000000.1	na	562	562	Escherichia coli	strain=2531-13	na	latest	Contig	Major	Full	2018/10/15	ASM365142v1	UNIFESP	GCA_003651425.1	identical	https://ftp.ncbi.nlm.nih.gov/genomes/all/GCF/003/651/425/GCF_003651425.1_ASM365142v1	na	na	na	haploid	bacteria	5092005	5092005	50.5	0	376	376	NCBI RefSeq	NCBI Prokaryotic Genome Annotation Pipeline (PGAP)	07/01/23	5440	4863	118	na
GCF_003634455.1	PRJNA224116	SAMN07620976	RBLC00000000.1	representative genome	1540163	1540163	Flavobacterium endophyticum	strain=DSM 29537	na	latest	Scaffold	Major	Full	2018/10/11	ASM363445v1	DOE Joint Genome Institute	GCA_003634455.1	identical	https://ftp.ncbi.nlm.nih.gov/genomes/all/GCF/003/634/455/GCF_003634455.1_ASM363445v1	na	assembly from type material	na	haploid	bacteria	3745791	3744789	39.0	0	11	11	NCBI RefSeq	NCBI Prokaryotic Genome Annotation Pipeline (PGAP)	10/06/22	3368	3303	54	na
GCF_003631445.1	PRJNA224116	SAMN09478041	RABA00000000.1	na	287	287	Pseudomonas aeruginosa	strain=HUM-253	na	latest	Contig	Major	Full	2018/10/11	ASM363144v1	University of Tartu	GCA_003631445.1	identical	https://ftp.ncbi.nlm.nih.gov/genomes/all/GCF/003/631/445/GCF_003631445.1_ASM363144v1	na	na	na	haploid	bacteria	6714069	6714069	66.0	0	94	94	NCBI RefSeq	NCBI Prokaryotic Genome Annotation Pipeline (PGAP)	03/21/23	6319	6143	69	na
GCF_003633295.1	PRJNA224116	SAMN09477962	QZXZ00000000.1	na	287	287	Pseudomonas aeruginosa	strain=VET-27	na	latest	Contig	Major	Full	2018/10/11	ASM363329v1	University of Tartu	GCA_003633295.1	identical	https://ftp.ncbi.nlm.nih.gov/genomes/all/GCF/003/633/295/GCF_003633295.1_ASM363329v1	na	na	na	haploid	bacteria	6704983	6704983	66.0	0	161	161	NCBI RefSeq	NCBI Prokaryotic Genome Annotation Pipeline (PGAP)	03/21/23	6439	6259	72	na
GCF_003332705.2	PRJNA224116	SAMN08435059	na	na	287	287	Pseudomonas aeruginosa	strain=PA34	na	latest	Complete Genome	Major	Full	2018/10/16	ASM333270v2	University of New South Wales	GCA_003332705.2	identical	https://ftp.ncbi.nlm.nih.gov/genomes/all/GCF/003/332/705/GCF_003332705.2_ASM333270v2	na	na	na	haploid	bacteria	6810079	6810079	66.0	1	1	1	NCBI RefSeq	NCBI Prokaryotic Genome Annotation Pipeline (PGAP)	03/22/23	6409	6234	81	na
GCF_003632215.1	PRJNA224116	SAMN09477983	QZYU00000000.1	na	287	287	Pseudomonas aeruginosa	strain=HUM-343	na	latest	Contig	Major	Full	2018/10/11	ASM363221v1	University of Tartu	GCA_003632215.1	identical	https://ftp.ncbi.nlm.nih.gov/genomes/all/GCF/003/632/215/GCF_003632215.1_ASM363221v1	na	na	na	haploid	bacteria	6535657	6535657	66.0	0	705	705	NCBI RefSeq	NCBI Prokaryotic Genome Annotation Pipeline (PGAP)	03/21/23	6447	6135	46	na
GCF_003629555.1	PRJNA224116	SAMN09478135	RAEQ00000000.1	na	287	287	Pseudomonas aeruginosa	strain=VET-50	na	latest	Contig	Major	Full	2018/10/11	ASM362955v1	University of Tartu	GCA_003629555.1	identical	https://ftp.ncbi.nlm.nih.gov/genomes/all/GCF/003/629/555/GCF_003629555.1_ASM362955v1	na	na	na	haploid	bacteria	6520303	6520303	66.0	0	395	395	NCBI RefSeq	NCBI Prokaryotic Genome Annotation Pipeline (PGAP)	03/21/23	6415	6115	82	na
GCF_003632075.1	PRJNA224116	SAMN09477995	QZZG00000000.1	na	287	287	Pseudomonas aeruginosa	strain=HUM-396	na	latest	Contig	Major	Full	2018/10/11	ASM363207v1	University of Tartu	GCA_003632075.1	identical	https://ftp.ncbi.nlm.nih.gov/genomes/all/GCF/003/632/075/GCF_003632075.1_ASM363207v1	na	na	na	haploid	bacteria	6218422	6218422	66.5	0	515	515	NCBI RefSeq	NCBI Prokaryotic Genome Annotation Pipeline (PGAP)	03/21/23	6174	5869	61	na
GCF_003630185.1	PRJNA224116	SAMN09478104	RADL00000000.1	na	287	287	Pseudomonas aeruginosa	strain=HUM-316-D2	na	latest	Contig	Major	Full	2018/10/11	ASM363018v1	University of Tartu	GCA_003630185.1	identical	https://ftp.ncbi.nlm.nih.gov/genomes/all/GCF/003/630/185/GCF_003630185.1_ASM363018v1	na	na	na	haploid	bacteria	6785891	6785891	66.0	0	816	816	NCBI RefSeq	NCBI Prokaryotic Genome Annotation Pipeline (PGAP)	03/21/23	6963	6486	71	na
GCF_003629935.1	PRJNA224116	SAMN09478117	RADY00000000.1	na	287	287	Pseudomonas aeruginosa	strain=HUM-329	na	latest	Contig	Major	Full	2018/10/11	ASM362993v1	University of Tartu	GCA_003629935.1	identical	https://ftp.ncbi.nlm.nih.gov/genomes/all/GCF/003/629/935/GCF_003629935.1_ASM362993v1	na	na	na	haploid	bacteria	6319499	6319499	66.5	0	130	130	NCBI RefSeq	NCBI Prokaryotic Genome Annotation Pipeline (PGAP)	03/21/23	5966	5794	66	na
GCF_003630095.1	PRJNA224116	SAMN09478109	RADQ00000000.1	na	287	287	Pseudomonas aeruginosa	strain=VET-35	na	latest	Contig	Major	Full	2018/10/11	ASM363009v1	University of Tartu	GCA_003630095.1	identical	https://ftp.ncbi.nlm.nih.gov/genomes/all/GCF/003/630/095/GCF_003630095.1_ASM363009v1	na	na	na	haploid	bacteria	7153801	7153801	65.5	0	774	774	NCBI RefSeq	NCBI Prokaryotic Genome Annotation Pipeline (PGAP)	03/21/23	7286	6881	76	na
GCF_003630555.1	PRJNA224116	SAMN09478086	RACT00000000.1	na	287	287	Pseudomonas aeruginosa	strain=HUM-9 repl2	na	latest	Contig	Major	Full	2018/10/11	ASM363055v1	University of Tartu	GCA_003630555.1	identical	https://ftp.ncbi.nlm.nih.gov/genomes/all/GCF/003/630/555/GCF_003630555.1_ASM363055v1	na	na	na	haploid	bacteria	6379253	6379253	66.0	0	134	134	NCBI RefSeq	NCBI Prokaryotic Genome Annotation Pipeline (PGAP)	03/21/23	6033	5867	64	na
GCF_003630805.1	PRJNA224116	SAMN09478073	RACG00000000.1	na	287	287	Pseudomonas aeruginosa	strain=HUM-239	na	latest	Contig	Major	Full	2018/10/11	ASM363080v1	University of Tartu	GCA_003630805.1	identical	https://ftp.ncbi.nlm.nih.gov/genomes/all/GCF/003/630/805/GCF_003630805.1_ASM363080v1	na	na	na	haploid	bacteria	6736725	6736725	66.0	0	215	215	NCBI RefSeq	NCBI Prokaryotic Genome Annotation Pipeline (PGAP)	03/21/23	6430	6239	69	na
GCF_003630725.1	PRJNA224116	SAMN09478077	RACK00000000.1	na	287	287	Pseudomonas aeruginosa	strain=HUM-249	na	latest	Contig	Major	Full	2018/10/11	ASM363072v1	University of Tartu	GCA_003630725.1	identical	https://ftp.ncbi.nlm.nih.gov/genomes/all/GCF/003/630/725/GCF_003630725.1_ASM363072v1	na	na	na	haploid	bacteria	6832444	6832444	66.0	0	452	452	NCBI RefSeq	NCBI Prokaryotic Genome Annotation Pipeline (PGAP)	03/21/23	6668	6383	72	na
GCF_003628905.1	PRJNA224116	SAMN09478168	RAFX00000000.1	na	287	287	Pseudomonas aeruginosa	strain=HUM-339	na	latest	Contig	Major	Full	2018/10/11	ASM362890v1	University of Tartu	GCA_003628905.1	identical	https://ftp.ncbi.nlm.nih.gov/genomes/all/GCF/003/628/905/GCF_003628905.1_ASM362890v1	na	na	na	haploid	bacteria	6960555	6960555	65.5	0	191	191	NCBI RefSeq	NCBI Prokaryotic Genome Annotation Pipeline (PGAP)	03/21/23	6725	6498	70	na
GCF_003630195.1	PRJNA224116	SAMN09478103	RADK00000000.1	na	287	287	Pseudomonas aeruginosa	strain=HUM-337	na	latest	Contig	Major	Full	2018/10/11	ASM363019v1	University of Tartu	GCA_003630195.1	identical	https://ftp.ncbi.nlm.nih.gov/genomes/all/GCF/003/630/195/GCF_003630195.1_ASM363019v1	na	na	na	haploid	bacteria	6501103	6501103	66.0	0	128	128	NCBI RefSeq	NCBI Prokaryotic Genome Annotation Pipeline (PGAP)	03/21/23	6152	5986	68	na
GCF_003631505.1	PRJNA224116	SAMN09478038	RAAX00000000.1	na	287	287	Pseudomonas aeruginosa	strain=VET-122	na	latest	Contig	Major	Full	2018/10/11	ASM363150v1	University of Tartu	GCA_003631505.1	identical	https://ftp.ncbi.nlm.nih.gov/genomes/all/GCF/003/631/505/GCF_003631505.1_ASM363150v1	na	na	na	haploid	bacteria	6497046	6497046	66.0	0	374	374	NCBI RefSeq	NCBI Prokaryotic Genome Annotation Pipeline (PGAP)	03/21/23	6262	6036	72	na
GCF_003629475.1	PRJNA224116	SAMN09478139	RAEU00000000.1	na	287	287	Pseudomonas aeruginosa	strain=HUM-295	na	latest	Contig	Major	Full	2018/10/11	ASM362947v1	University of Tartu	GCA_003629475.1	identical	https://ftp.ncbi.nlm.nih.gov/genomes/all/GCF/003/629/475/GCF_003629475.1_ASM362947v1	na	na	na	haploid	bacteria	6523025	6523025	66.0	0	98	98	NCBI RefSeq	NCBI Prokaryotic Genome Annotation Pipeline (PGAP)	03/21/23	6140	5960	67	na
GCF_003631825.1	PRJNA224116	SAMN09478016	RAAC00000000.1	na	287	287	Pseudomonas aeruginosa	strain=HUM-264	na	latest	Contig	Major	Full	2018/10/11	ASM363182v1	University of Tartu	GCA_003631825.1	identical	https://ftp.ncbi.nlm.nih.gov/genomes/all/GCF/003/631/825/GCF_003631825.1_ASM363182v1	na	na	na	haploid	bacteria	6576641	6576641	66.0	0	63	63	NCBI RefSeq	NCBI Prokaryotic Genome Annotation Pipeline (PGAP)	03/21/23	6178	6033	71	na
GCF_003664255.1	PRJNA224116	SAMN09062719	RCCV00000000.1	na	592872	592872	Micromonospora sp. M71_S20	strain=M71_S20	na	latest	Contig	Major	Full	2018/10/15	ASM366425v1	DOE Joint Genome Institute	GCA_003664255.1	identical	https://ftp.ncbi.nlm.nih.gov/genomes/all/GCF/003/664/255/GCF_003664255.1_ASM366425v1	na	na	na	haploid	bacteria	7811463	7811463	73.0	0	5	5	NCBI RefSeq	NCBI Prokaryotic Genome Annotation Pipeline (PGAP)	07/27/22	6793	6560	72	na
GCF_003631735.1	PRJNA224116	SAMN09478023	RAAI00000000.1	na	287	287	Pseudomonas aeruginosa	strain=HUM-320-D1	na	latest	Contig	Major	Full	2018/10/11	ASM363173v1	University of Tartu	GCA_003631735.1	identical	https://ftp.ncbi.nlm.nih.gov/genomes/all/GCF/003/631/735/GCF_003631735.1_ASM363173v1	na	na	na	haploid	bacteria	6605630	6605630	66.0	0	121	121	NCBI RefSeq	NCBI Prokaryotic Genome Annotation Pipeline (PGAP)	03/21/23	6248	6076	72	na
GCF_003629195.1	PRJNA224116	SAMN09478153	RAFI00000000.1	na	287	287	Pseudomonas aeruginosa	strain=HUM-286	na	latest	Contig	Major	Full	2018/10/11	ASM362919v1	University of Tartu	GCA_003629195.1	identical	https://ftp.ncbi.nlm.nih.gov/genomes/all/GCF/003/629/195/GCF_003629195.1_ASM362919v1	na	na	na	haploid	bacteria	7363811	7363811	65.5	0	112	112	NCBI RefSeq	NCBI Prokaryotic Genome Annotation Pipeline (PGAP)	03/21/23	7071	6888	67	na
GCF_003631635.1	PRJNA224116	SAMN09478030	RAAP00000000.1	na	287	287	Pseudomonas aeruginosa	strain=HUM-238	na	latest	Contig	Major	Full	2018/10/11	ASM363163v1	University of Tartu	GCA_003631635.1	identical	https://ftp.ncbi.nlm.nih.gov/genomes/all/GCF/003/631/635/GCF_003631635.1_ASM363163v1	na	na	na	haploid	bacteria	6575014	6575014	66.0	0	99	99	NCBI RefSeq	NCBI Prokaryotic Genome Annotation Pipeline (PGAP)	03/21/23	6206	6042	65	na
GCF_003629815.1	PRJNA224116	SAMN09478122	RAED00000000.1	na	287	287	Pseudomonas aeruginosa	strain=VET-48	na	latest	Contig	Major	Full	2018/10/11	ASM362981v1	University of Tartu	GCA_003629815.1	identical	https://ftp.ncbi.nlm.nih.gov/genomes/all/GCF/003/629/815/GCF_003629815.1_ASM362981v1	na	na	na	haploid	bacteria	6518844	6518844	66.0	0	429	429	NCBI RefSeq	NCBI Prokaryotic Genome Annotation Pipeline (PGAP)	03/21/23	6315	6053	73	na
GCF_003630285.1	PRJNA224116	SAMN09478099	RADG00000000.1	na	287	287	Pseudomonas aeruginosa	strain=VET-78	na	latest	Contig	Major	Full	2018/10/11	ASM363028v1	University of Tartu	GCA_003630285.1	identical	https://ftp.ncbi.nlm.nih.gov/genomes/all/GCF/003/630/285/GCF_003630285.1_ASM363028v1	na	na	na	haploid	bacteria	6383440	6383440	66.0	0	314	314	NCBI RefSeq	NCBI Prokaryotic Genome Annotation Pipeline (PGAP)	03/21/23	6124	5921	70	na
GCF_003631295.1	PRJNA224116	SAMN09478049	RABI00000000.1	na	287	287	Pseudomonas aeruginosa	strain=HUM-7	na	latest	Contig	Major	Full	2018/10/11	ASM363129v1	University of Tartu	GCA_003631295.1	identical	https://ftp.ncbi.nlm.nih.gov/genomes/all/GCF/003/631/295/GCF_003631295.1_ASM363129v1	na	na	na	haploid	bacteria	6419657	6419657	66.0	0	180	180	NCBI RefSeq	NCBI Prokaryotic Genome Annotation Pipeline (PGAP)	03/21/23	6048	5897	66	na
GCF_003630865.1	PRJNA224116	SAMN09478070	RACD00000000.1	na	287	287	Pseudomonas aeruginosa	strain=HUM-266	na	latest	Contig	Major	Full	2018/10/11	ASM363086v1	University of Tartu	GCA_003630865.1	identical	https://ftp.ncbi.nlm.nih.gov/genomes/all/GCF/003/630/865/GCF_003630865.1_ASM363086v1	na	na	na	haploid	bacteria	6873348	6873348	66.0	0	256	256	NCBI RefSeq	NCBI Prokaryotic Genome Annotation Pipeline (PGAP)	03/21/23	6631	6412	74	na
GCF_003632505.1	PRJNA224116	SAMN09477965	QZYC00000000.1	na	287	287	Pseudomonas aeruginosa	strain=HUM-373	na	latest	Contig	Major	Full	2018/10/11	ASM363250v1	University of Tartu	GCA_003632505.1	identical	https://ftp.ncbi.nlm.nih.gov/genomes/all/GCF/003/632/505/GCF_003632505.1_ASM363250v1	na	na	na	haploid	bacteria	6648622	6648622	66.0	0	577	577	NCBI RefSeq	NCBI Prokaryotic Genome Annotation Pipeline (PGAP)	03/21/23	6594	6243	69	na
GCF_003632955.1	PRJNA224116	SAMN09478004	QZZP00000000.1	na	287	287	Pseudomonas aeruginosa	strain=HUM-389	na	latest	Contig	Major	Full	2018/10/11	ASM363295v1	University of Tartu	GCA_003632955.1	identical	https://ftp.ncbi.nlm.nih.gov/genomes/all/GCF/003/632/955/GCF_003632955.1_ASM363295v1	na	na	na	haploid	bacteria	6578116	6578116	66.0	0	529	529	NCBI RefSeq	NCBI Prokaryotic Genome Annotation Pipeline (PGAP)	03/21/23	6551	6202	70	na
GCF_003632455.1	PRJNA224116	SAMN09477967	QZYE00000000.1	na	287	287	Pseudomonas aeruginosa	strain=ENV-94	na	latest	Contig	Major	Full	2018/10/11	ASM363245v1	University of Tartu	GCA_003632455.1	identical	https://ftp.ncbi.nlm.nih.gov/genomes/all/GCF/003/632/455/GCF_003632455.1_ASM363245v1	na	na	na	haploid	bacteria	6734367	6734367	66.0	0	266	266	NCBI RefSeq	NCBI Prokaryotic Genome Annotation Pipeline (PGAP)	03/21/23	6527	6289	66	na
GCF_003630925.1	PRJNA224116	SAMN09478068	RACB00000000.1	na	287	287	Pseudomonas aeruginosa	strain=HUM-317-D2	na	latest	Contig	Major	Full	2018/10/11	ASM363092v1	University of Tartu	GCA_003630925.1	identical	https://ftp.ncbi.nlm.nih.gov/genomes/all/GCF/003/630/925/GCF_003630925.1_ASM363092v1	na	na	na	haploid	bacteria	6659458	6659458	66.0	0	491	491	NCBI RefSeq	NCBI Prokaryotic Genome Annotation Pipeline (PGAP)	03/21/23	6592	6254	66	na
GCF_003629655.1	PRJNA224116	SAMN09478131	RAEM00000000.1	na	287	287	Pseudomonas aeruginosa	strain=VET-46	na	latest	Contig	Major	Full	2018/10/11	ASM362965v1	University of Tartu	GCA_003629655.1	identical	https://ftp.ncbi.nlm.nih.gov/genomes/all/GCF/003/629/655/GCF_003629655.1_ASM362965v1	na	na	na	haploid	bacteria	6480434	6480434	66.0	0	68	68	NCBI RefSeq	NCBI Prokaryotic Genome Annotation Pipeline (PGAP)	03/21/23	6035	5881	64	na
GCF_003663795.1	PRJNA224116	SAMN07621016	RCDD00000000.1	representative genome	585224	585224	Actinokineospora cianjurensis	strain=DSM 45657	na	latest	Scaffold	Major	Full	2018/10/15	ASM366379v1	DOE Joint Genome Institute	GCA_003663795.1	identical	https://ftp.ncbi.nlm.nih.gov/genomes/all/GCF/003/663/795/GCF_003663795.1_ASM366379v1	na	assembly from type material	na	haploid	bacteria	7615874	7615648	70.5	0	18	18	NCBI RefSeq	NCBI Prokaryotic Genome Annotation Pipeline (PGAP)	05/05/23	6669	6544	63	na
GCF_003631775.1	PRJNA224116	SAMN09478021	RAAG00000000.1	na	287	287	Pseudomonas aeruginosa	strain=HUM-338	na	latest	Contig	Major	Full	2018/10/11	ASM363177v1	University of Tartu	GCA_003631775.1	identical	https://ftp.ncbi.nlm.nih.gov/genomes/all/GCF/003/631/775/GCF_003631775.1_ASM363177v1	na	na	na	haploid	bacteria	6573088	6573088	66.0	0	131	131	NCBI RefSeq	NCBI Prokaryotic Genome Annotation Pipeline (PGAP)	03/21/23	6219	6052	64	na
GCF_003631245.1	PRJNA224116	SAMN09478051	RABK00000000.1	na	287	287	Pseudomonas aeruginosa	strain=HUM-278	na	latest	Contig	Major	Full	2018/10/11	ASM363124v1	University of Tartu	GCA_003631245.1	identical	https://ftp.ncbi.nlm.nih.gov/genomes/all/GCF/003/631/245/GCF_003631245.1_ASM363124v1	na	na	na	haploid	bacteria	6506724	6506724	66.0	0	122	122	NCBI RefSeq	NCBI Prokaryotic Genome Annotation Pipeline (PGAP)	03/21/23	6134	5944	68	na
GCF_003631155.1	PRJNA224116	SAMN09478056	RABP00000000.1	na	287	287	Pseudomonas aeruginosa	strain=VET-63	na	latest	Contig	Major	Full	2018/10/11	ASM363115v1	University of Tartu	GCA_003631155.1	identical	https://ftp.ncbi.nlm.nih.gov/genomes/all/GCF/003/631/155/GCF_003631155.1_ASM363115v1	na	na	na	haploid	bacteria	6573263	6573263	66.0	0	327	327	NCBI RefSeq	NCBI Prokaryotic Genome Annotation Pipeline (PGAP)	03/21/23	6448	6202	74	na
GCF_003629085.1	PRJNA224116	SAMN09478159	RAFO00000000.1	na	287	287	Pseudomonas aeruginosa	strain=VET-26	na	latest	Contig	Major	Full	2018/10/11	ASM362908v1	University of Tartu	GCA_003629085.1	identical	https://ftp.ncbi.nlm.nih.gov/genomes/all/GCF/003/629/085/GCF_003629085.1_ASM362908v1	na	na	na	haploid	bacteria	6585533	6585533	66.0	0	173	173	NCBI RefSeq	NCBI Prokaryotic Genome Annotation Pipeline (PGAP)	03/21/23	6301	6107	70	na
GCF_003631685.1	PRJNA224116	SAMN09478027	RAAM00000000.1	na	287	287	Pseudomonas aeruginosa	strain=HUM-275-D2	na	latest	Contig	Major	Full	2018/10/11	ASM363168v1	University of Tartu	GCA_003631685.1	identical	https://ftp.ncbi.nlm.nih.gov/genomes/all/GCF/003/631/685/GCF_003631685.1_ASM363168v1	na	na	na	haploid	bacteria	6613369	6613369	66.0	0	599	599	NCBI RefSeq	NCBI Prokaryotic Genome Annotation Pipeline (PGAP)	03/21/23	6628	6263	65	na
GCF_003631815.1	PRJNA224116	SAMN09478017	RAAD00000000.1	na	287	287	Pseudomonas aeruginosa	strain=HUM-311-D2	na	latest	Contig	Major	Full	2018/10/11	ASM363181v1	University of Tartu	GCA_003631815.1	identical	https://ftp.ncbi.nlm.nih.gov/genomes/all/GCF/003/631/815/GCF_003631815.1_ASM363181v1	na	na	na	haploid	bacteria	6567905	6567905	66.0	0	480	480	NCBI RefSeq	NCBI Prokaryotic Genome Annotation Pipeline (PGAP)	03/21/23	6487	6181	63	na
GCF_003629985.1	PRJNA224116	SAMN09478114	RADV00000000.1	na	287	287	Pseudomonas aeruginosa	strain=HUM-272	na	latest	Contig	Major	Full	2018/10/11	ASM362998v1	University of Tartu	GCA_003629985.1	identical	https://ftp.ncbi.nlm.nih.gov/genomes/all/GCF/003/629/985/GCF_003629985.1_ASM362998v1	na	na	na	haploid	bacteria	6334403	6334403	66.0	0	141	141	NCBI RefSeq	NCBI Prokaryotic Genome Annotation Pipeline (PGAP)	03/21/23	5987	5788	73	na
GCF_003629995.1	PRJNA224116	SAMN09478113	RADU00000000.1	na	287	287	Pseudomonas aeruginosa	strain=VET-120	na	latest	Contig	Major	Full	2018/10/11	ASM362999v1	University of Tartu	GCA_003629995.1	identical	https://ftp.ncbi.nlm.nih.gov/genomes/all/GCF/003/629/995/GCF_003629995.1_ASM362999v1	na	na	na	haploid	bacteria	6593550	6593550	66.0	0	73	73	NCBI RefSeq	NCBI Prokaryotic Genome Annotation Pipeline (PGAP)	03/21/23	6188	6035	65	na
GCF_003628795.1	PRJNA224116	SAMN09478174	RAGD00000000.1	na	287	287	Pseudomonas aeruginosa	strain=KOL-3	na	latest	Contig	Major	Full	2018/10/11	ASM362879v1	University of Tartu	GCA_003628795.1	identical	https://ftp.ncbi.nlm.nih.gov/genomes/all/GCF/003/628/795/GCF_003628795.1_ASM362879v1	na	na	na	haploid	bacteria	6213627	6213627	66.5	0	67	67	NCBI RefSeq	NCBI Prokaryotic Genome Annotation Pipeline (PGAP)	03/21/23	5802	5660	68	na
GCF_003633495.1	PRJNA224116	SAMN09477944	QZXH00000000.1	na	287	287	Pseudomonas aeruginosa	strain=ENV-567	na	latest	Contig	Major	Full	2018/10/11	ASM363349v1	University of Tartu	GCA_003633495.1	identical	https://ftp.ncbi.nlm.nih.gov/genomes/all/GCF/003/633/495/GCF_003633495.1_ASM363349v1	na	na	na	haploid	bacteria	6366693	6366693	66.0	0	68	68	NCBI RefSeq	NCBI Prokaryotic Genome Annotation Pipeline (PGAP)	03/21/23	5974	5790	73	na
GCF_003632165.1	PRJNA224116	SAMN09477986	QZYX00000000.1	na	287	287	Pseudomonas aeruginosa	strain=HUM-254	na	latest	Contig	Major	Full	2018/10/11	ASM363216v1	University of Tartu	GCA_003632165.1	identical	https://ftp.ncbi.nlm.nih.gov/genomes/all/GCF/003/632/165/GCF_003632165.1_ASM363216v1	na	na	na	haploid	bacteria	6662298	6662298	66.0	0	148	148	NCBI RefSeq	NCBI Prokaryotic Genome Annotation Pipeline (PGAP)	03/21/23	6319	6114	68	na
GCF_003631205.1	PRJNA224116	SAMN09478053	RABM00000000.1	na	287	287	Pseudomonas aeruginosa	strain=ENV-682	na	latest	Contig	Major	Full	2018/10/11	ASM363120v1	University of Tartu	GCA_003631205.1	identical	https://ftp.ncbi.nlm.nih.gov/genomes/all/GCF/003/631/205/GCF_003631205.1_ASM363120v1	na	na	na	haploid	bacteria	6650648	6650648	66.0	0	101	101	NCBI RefSeq	NCBI Prokaryotic Genome Annotation Pipeline (PGAP)	03/21/23	6346	6148	70	na
GCF_003630695.1	PRJNA224116	SAMN09478079	RACM00000000.1	na	287	287	Pseudomonas aeruginosa	strain=HUM-252	na	latest	Contig	Major	Full	2018/10/11	ASM363069v1	University of Tartu	GCA_003630695.1	identical	https://ftp.ncbi.nlm.nih.gov/genomes/all/GCF/003/630/695/GCF_003630695.1_ASM363069v1	na	na	na	haploid	bacteria	6864490	6864490	65.5	0	122	122	NCBI RefSeq	NCBI Prokaryotic Genome Annotation Pipeline (PGAP)	03/21/23	6571	6370	74	na
GCF_003631035.1	PRJNA224116	SAMN09478061	RABU00000000.1	na	287	287	Pseudomonas aeruginosa	strain=HUM-349	na	latest	Contig	Major	Full	2018/10/11	ASM363103v1	University of Tartu	GCA_003631035.1	identical	https://ftp.ncbi.nlm.nih.gov/genomes/all/GCF/003/631/035/GCF_003631035.1_ASM363103v1	na	na	na	haploid	bacteria	6633181	6633181	66.0	0	636	636	NCBI RefSeq	NCBI Prokaryotic Genome Annotation Pipeline (PGAP)	03/21/23	6668	6318	65	na
GCF_003629395.1	PRJNA224116	SAMN09478143	RAEY00000000.1	na	287	287	Pseudomonas aeruginosa	strain=HUM-344	na	latest	Contig	Major	Full	2018/10/11	ASM362939v1	University of Tartu	GCA_003629395.1	identical	https://ftp.ncbi.nlm.nih.gov/genomes/all/GCF/003/629/395/GCF_003629395.1_ASM362939v1	na	na	na	haploid	bacteria	6277957	6277957	66.0	0	196	196	NCBI RefSeq	NCBI Prokaryotic Genome Annotation Pipeline (PGAP)	03/21/23	5902	5740	63	na
GCF_003632355.1	PRJNA224116	SAMN09477974	QZYL00000000.1	na	287	287	Pseudomonas aeruginosa	strain=ENV-227	na	latest	Contig	Major	Full	2018/10/11	ASM363235v1	University of Tartu	GCA_003632355.1	identical	https://ftp.ncbi.nlm.nih.gov/genomes/all/GCF/003/632/355/GCF_003632355.1_ASM363235v1	na	na	na	haploid	bacteria	7089245	7089245	65.5	0	376	376	NCBI RefSeq	NCBI Prokaryotic Genome Annotation Pipeline (PGAP)	03/21/23	6998	6707	67	na
GCF_003631375.1	PRJNA224116	SAMN09478044	RABD00000000.1	na	287	287	Pseudomonas aeruginosa	strain=VET-77	na	latest	Contig	Major	Full	2018/10/11	ASM363137v1	University of Tartu	GCA_003631375.1	identical	https://ftp.ncbi.nlm.nih.gov/genomes/all/GCF/003/631/375/GCF_003631375.1_ASM363137v1	na	na	na	haploid	bacteria	6467478	6467478	66.0	0	412	412	NCBI RefSeq	NCBI Prokaryotic Genome Annotation Pipeline (PGAP)	03/21/23	6327	6029	81	na
GCF_003631365.1	PRJNA224116	SAMN09478045	RABE00000000.1	na	287	287	Pseudomonas aeruginosa	strain=VET-39-D2	na	latest	Contig	Major	Full	2018/10/11	ASM363136v1	University of Tartu	GCA_003631365.1	identical	https://ftp.ncbi.nlm.nih.gov/genomes/all/GCF/003/631/365/GCF_003631365.1_ASM363136v1	na	na	na	haploid	bacteria	6436081	6436081	66.0	0	92	92	NCBI RefSeq	NCBI Prokaryotic Genome Annotation Pipeline (PGAP)	03/21/23	6070	5897	72	na
GCF_003629845.1	PRJNA224116	SAMN09478121	RAEC00000000.1	na	287	287	Pseudomonas aeruginosa	strain=HUM-300	na	latest	Contig	Major	Full	2018/10/11	ASM362984v1	University of Tartu	GCA_003629845.1	identical	https://ftp.ncbi.nlm.nih.gov/genomes/all/GCF/003/629/845/GCF_003629845.1_ASM362984v1	na	na	na	haploid	bacteria	6385058	6385058	66.0	0	117	117	NCBI RefSeq	NCBI Prokaryotic Genome Annotation Pipeline (PGAP)	03/21/23	6006	5811	63	na
GCF_003629275.1	PRJNA224116	SAMN09478150	RAFF00000000.1	na	287	287	Pseudomonas aeruginosa	strain=HUM-327-D1 repl1	na	latest	Contig	Major	Full	2018/10/11	ASM362927v1	University of Tartu	GCA_003629275.1	identical	https://ftp.ncbi.nlm.nih.gov/genomes/all/GCF/003/629/275/GCF_003629275.1_ASM362927v1	na	na	na	haploid	bacteria	6675173	6675173	66.0	0	423	423	NCBI RefSeq	NCBI Prokaryotic Genome Annotation Pipeline (PGAP)	03/21/23	6536	6241	70	na
GCF_003629005.1	PRJNA224116	SAMN09478163	RAFS00000000.1	na	287	287	Pseudomonas aeruginosa	strain=HUM-303	na	latest	Contig	Major	Full	2018/10/11	ASM362900v1	University of Tartu	GCA_003629005.1	identical	https://ftp.ncbi.nlm.nih.gov/genomes/all/GCF/003/629/005/GCF_003629005.1_ASM362900v1	na	na	na	haploid	bacteria	6441688	6441688	66.0	0	92	92	NCBI RefSeq	NCBI Prokaryotic Genome Annotation Pipeline (PGAP)	03/21/23	6053	5883	70	na
GCF_003631075.1	PRJNA224116	SAMN09478060	RABT00000000.1	na	287	287	Pseudomonas aeruginosa	strain=HUM-284	na	latest	Contig	Major	Full	2018/10/11	ASM363107v1	University of Tartu	GCA_003631075.1	identical	https://ftp.ncbi.nlm.nih.gov/genomes/all/GCF/003/631/075/GCF_003631075.1_ASM363107v1	na	na	na	haploid	bacteria	6634629	6634629	66.0	0	87	87	NCBI RefSeq	NCBI Prokaryotic Genome Annotation Pipeline (PGAP)	03/21/23	6255	6100	71	na
GCF_003629055.1	PRJNA224116	SAMN09478160	RAFP00000000.1	na	287	287	Pseudomonas aeruginosa	strain=VET-74	na	latest	Contig	Major	Full	2018/10/11	ASM362905v1	University of Tartu	GCA_003629055.1	identical	https://ftp.ncbi.nlm.nih.gov/genomes/all/GCF/003/629/055/GCF_003629055.1_ASM362905v1	na	na	na	haploid	bacteria	6321649	6321649	66.0	0	546	546	NCBI RefSeq	NCBI Prokaryotic Genome Annotation Pipeline (PGAP)	03/21/23	6323	6000	63	na
GCF_003631895.1	PRJNA224116	SAMN09478013	QZZY00000000.1	na	287	287	Pseudomonas aeruginosa	strain=HUM-277	na	latest	Contig	Major	Full	2018/10/11	ASM363189v1	University of Tartu	GCA_003631895.1	identical	https://ftp.ncbi.nlm.nih.gov/genomes/all/GCF/003/631/895/GCF_003631895.1_ASM363189v1	na	na	na	haploid	bacteria	6575480	6575480	66.0	0	109	109	NCBI RefSeq	NCBI Prokaryotic Genome Annotation Pipeline (PGAP)	03/21/23	6212	6050	67	na
GCF_003630575.1	PRJNA224116	SAMN09478085	RACS00000000.1	na	287	287	Pseudomonas aeruginosa	strain=HUM-8 repl2	na	latest	Contig	Major	Full	2018/10/11	ASM363057v1	University of Tartu	GCA_003630575.1	identical	https://ftp.ncbi.nlm.nih.gov/genomes/all/GCF/003/630/575/GCF_003630575.1_ASM363057v1	na	na	na	haploid	bacteria	6377512	6377512	66.0	0	132	132	NCBI RefSeq	NCBI Prokaryotic Genome Annotation Pipeline (PGAP)	03/21/23	6009	5858	68	na
GCF_003632115.1	PRJNA224116	SAMN09477994	QZZF00000000.1	na	287	287	Pseudomonas aeruginosa	strain=HUM-321-D2	na	latest	Contig	Major	Full	2018/10/11	ASM363211v1	University of Tartu	GCA_003632115.1	identical	https://ftp.ncbi.nlm.nih.gov/genomes/all/GCF/003/632/115/GCF_003632115.1_ASM363211v1	na	na	na	haploid	bacteria	6416374	6416374	66.0	0	337	337	NCBI RefSeq	NCBI Prokaryotic Genome Annotation Pipeline (PGAP)	03/21/23	6242	5998	62	na
GCF_003631985.1	PRJNA224116	SAMN09478007	QZZS00000000.1	na	287	287	Pseudomonas aeruginosa	strain=HUM-323-D1	na	latest	Contig	Major	Full	2018/10/11	ASM363198v1	University of Tartu	GCA_003631985.1	identical	https://ftp.ncbi.nlm.nih.gov/genomes/all/GCF/003/631/985/GCF_003631985.1_ASM363198v1	na	na	na	haploid	bacteria	6641788	6641788	66.0	0	325	325	NCBI RefSeq	NCBI Prokaryotic Genome Annotation Pipeline (PGAP)	03/21/23	6402	6153	75	na
GCF_003628555.1	PRJNA224116	SAMN07184457	na	na	356837	356837	Azoarcus sp. DN11	strain=DN11	na	latest	Complete Genome	Major	Full	2018/10/11	ASM362855v1	The University of Tokyo	GCA_003628555.1	identical	https://ftp.ncbi.nlm.nih.gov/genomes/all/GCF/003/628/555/GCF_003628555.1_ASM362855v1	na	na	na	haploid	bacteria	4956835	4956835	66.0	1	1	1	NCBI RefSeq	NCBI Prokaryotic Genome Annotation Pipeline (PGAP)	06/23/23	4655	4539	72	na
GCF_003634705.1	PRJNA224116	SAMN06266993	RBWU00000000.1	representative genome	1120940	111805	Actinomadura pelletieri DSM 43383	strain=DSM 43383	na	latest	Scaffold	Major	Full	2018/10/11	ASM363470v1	DOE Joint Genome Institute	GCA_003634705.1	identical	https://ftp.ncbi.nlm.nih.gov/genomes/all/GCF/003/634/705/GCF_003634705.1_ASM363470v1	na	assembly from type material	na	haploid	bacteria	7528180	7527733	70.0	0	15	15	NCBI RefSeq	NCBI Prokaryotic Genome Annotation Pipeline (PGAP)	05/05/23	6821	6682	75	na
GCF_003671375.1	PRJNA224116	SAMN07352412	NSDT00000000.1	na	307502	307502	Wolbachia endosymbiont of Drosophila ananassae	strain=wAna_Indonesia	na	latest	Contig	Major	Full	2018/10/22	ASM367137v1	University of Maryland Baltimore	GCA_003671375.1	identical	https://ftp.ncbi.nlm.nih.gov/genomes/all/GCF/003/671/375/GCF_003671375.1_ASM367137v1	na	na	na	haploid	bacteria	1223568	1223568	35.0	0	122	122	NCBI RefSeq	NCBI Prokaryotic Genome Annotation Pipeline (PGAP)	07/27/22	1197	1115	42	na
GCF_003668895.1	PRJNA224116	SAMN10026033	RAWN00000000.1	na	2316719	2316719	Corallococcus sp. AB045	strain=AB045	na	latest	Contig	Major	Full	2018/10/04	ASM366889v1	Aberystwyth University	GCA_003668895.1	identical	https://ftp.ncbi.nlm.nih.gov/genomes/all/GCF/003/668/895/GCF_003668895.1_ASM366889v1	na	na	na	haploid	bacteria	9939891	9939891	69.5	0	440	440	NCBI RefSeq	NCBI Prokaryotic Genome Annotation Pipeline (PGAP)	07/27/22	8275	7975	72	na
GCF_003670235.1	PRJNA224116	SAMN10024784	RAZN00000000.1	na	328812	328812	Parabacteroides goldsteinii	strain=0.1X-D42-15	na	latest	Contig	Major	Full	2018/10/22	ASM367023v1	Chinese Academy of Science	GCA_003670235.1	identical	https://ftp.ncbi.nlm.nih.gov/genomes/all/GCF/003/670/235/GCF_003670235.1_ASM367023v1	na	na	na	haploid	bacteria	6751646	6751646	43.0	0	134	134	NCBI RefSeq	NCBI Prokaryotic Genome Annotation Pipeline (PGAP)	09/08/22	5364	5208	71	na
GCF_003669955.1	PRJNA224116	SAMN07514678	NRBV00000000.1	na	287	287	Pseudomonas aeruginosa	strain=Pa2562	na	latest	Contig	Major	Full	2018/10/22	ASM366995v1	Pasteur Institut of Ivory Coast	GCA_003669955.1	identical	https://ftp.ncbi.nlm.nih.gov/genomes/all/GCF/003/669/955/GCF_003669955.1_ASM366995v1	na	na	na	haploid	bacteria	6763469	6763469	66.0	0	64	64	NCBI RefSeq	NCBI Prokaryotic Genome Annotation Pipeline (PGAP)	09/08/22	6280	6135	61	na
GCF_003669925.1	PRJNA224116	SAMN07514679	NRBW00000000.1	na	287	287	Pseudomonas aeruginosa	strain=Pa1354	na	latest	Scaffold	Major	Full	2018/10/22	ASM366992v1	Pasteur Institut of Ivory Coast	GCA_003669925.1	identical	https://ftp.ncbi.nlm.nih.gov/genomes/all/GCF/003/669/925/GCF_003669925.1_ASM366992v1	na	na	na	haploid	bacteria	6702439	6695763	66.0	0	113	113	NCBI RefSeq	NCBI Prokaryotic Genome Annotation Pipeline (PGAP)	09/08/22	6318	6116	55	na
GCF_003670115.1	PRJNA224116	SAMN09717252	QQTY00000000.1	na	1702106	1702106	Natronorubrum halophilum	strain=SHR37	na	latest	Contig	Major	Full	2018/10/22	ASM367011v1	Jiangsu University	GCA_003670115.1	identical	https://ftp.ncbi.nlm.nih.gov/genomes/all/GCF/003/670/115/GCF_003670115.1_ASM367011v1	na	assembly from type material	na	haploid	archaea	4665679	4665679	62.5	0	8	8	NCBI RefSeq	NCBI Prokaryotic Genome Annotation Pipeline (PGAP)	03/09/23	4556	4397	57	na
GCF_003671975.1	PRJNA224116	SAMN07411806	na	representative genome	76759	76759	Pseudomonas monteilii	strain=B5	na	latest	Complete Genome	Major	Full	2018/10/22	ASM367197v1	Southwest University	GCA_003671975.1	identical	https://ftp.ncbi.nlm.nih.gov/genomes/all/GCF/003/671/975/GCF_003671975.1_ASM367197v1	na	na	na	haploid	bacteria	6079134	6079134	61.5	2	2	2	NCBI RefSeq	NCBI Prokaryotic Genome Annotation Pipeline (PGAP)	03/26/23	5729	5508	102	na
GCF_003671995.1	PRJNA224116	SAMN08774047	na	na	302912	28025	Bifidobacterium animalis subsp. animalis	strain=CNCM I-4602	na	latest	Complete Genome	Major	Full	2018/10/22	ASM367199v1	University College Cork	GCA_003671995.1	identical	https://ftp.ncbi.nlm.nih.gov/genomes/all/GCF/003/671/995/GCF_003671995.1_ASM367199v1	na	na	na	haploid	bacteria	1932687	1932687	60.0	1	1	1	NCBI RefSeq	NCBI Prokaryotic Genome Annotation Pipeline (PGAP)	03/22/23	1595	1511	66	na
GCF_003669825.1	PRJNA224116	SAMN07514156	NRCE00000000.1	na	287	287	Pseudomonas aeruginosa	strain=Pa885	na	latest	Scaffold	Major	Full	2018/10/22	ASM366982v1	Pasteur Institut of Ivory Coast	GCA_003669825.1	identical	https://ftp.ncbi.nlm.nih.gov/genomes/all/GCF/003/669/825/GCF_003669825.1_ASM366982v1	na	na	na	haploid	bacteria	7232482	7226671	65.5	0	141	141	NCBI RefSeq	NCBI Prokaryotic Genome Annotation Pipeline (PGAP)	09/08/22	6993	6802	59	na
GCF_003670255.1	PRJNA224116	SAMN09907131	QWFV00000000.1	na	106648	106648	Acinetobacter bereziniae	strain=374/14	na	latest	Contig	Major	Full	2018/10/22	ASM367025v1	Universidade Estadual de Londrina	GCA_003670255.1	identical	https://ftp.ncbi.nlm.nih.gov/genomes/all/GCF/003/670/255/GCF_003670255.1_ASM367025v1	na	na	na	haploid	bacteria	4836713	4836713	38.0	0	241	241	NCBI RefSeq	NCBI Prokaryotic Genome Annotation Pipeline (PGAP)	11/06/22	4653	4449	84	na
GCF_003671365.1	PRJNA224116	SAMN07352411	NSDR00000000.1	na	307502	307502	Wolbachia endosymbiont of Drosophila ananassae	strain=wAna_India	na	latest	Contig	Major	Full	2018/10/22	ASM367136v1	University of Maryland Baltimore	GCA_003671365.1	identical	https://ftp.ncbi.nlm.nih.gov/genomes/all/GCF/003/671/365/GCF_003671365.1_ASM367136v1	na	na	na	haploid	bacteria	1236914	1236914	35.0	0	121	121	NCBI RefSeq	NCBI Prokaryotic Genome Annotation Pipeline (PGAP)	07/27/22	1218	1125	42	na
GCF_003671405.1	PRJNA224116	SAMN07352410	NSDS00000000.1	na	307502	307502	Wolbachia endosymbiont of Drosophila ananassae	strain=wAna_Hawaii	na	latest	Contig	Major	Full	2018/10/22	ASM367140v1	University of Maryland Baltimore	GCA_003671405.1	identical	https://ftp.ncbi.nlm.nih.gov/genomes/all/GCF/003/671/405/GCF_003671405.1_ASM367140v1	na	na	na	haploid	bacteria	1216798	1216798	35.0	0	129	129	NCBI RefSeq	NCBI Prokaryotic Genome Annotation Pipeline (PGAP)	07/27/22	1229	1122	42	na
GCF_003670275.1	PRJNA224116	SAMN09951182	QXJF00000000.1	representative genome	2315333	2315333	Helicobacter labetoulli	strain=48519	na	latest	Scaffold	Major	Full	2018/10/22	ASM367027v1	CHU Pellegrin	GCA_003670275.1	identical	https://ftp.ncbi.nlm.nih.gov/genomes/all/GCF/003/670/275/GCF_003670275.1_ASM367027v1	na	assembly from type material	na	haploid	bacteria	2092193	2091185	38.5	0	42	42	NCBI RefSeq	NCBI Prokaryotic Genome Annotation Pipeline (PGAP)	04/23/23	2221	2138	45	na
GCF_003670025.1	PRJNA224116	SAMN07514674	NRBR00000000.1	na	287	287	Pseudomonas aeruginosa	strain=Pa1014	na	latest	Scaffold	Major	Full	2018/10/22	ASM367002v1	Pasteur Institut of Ivory Coast	GCA_003670025.1	identical	https://ftp.ncbi.nlm.nih.gov/genomes/all/GCF/003/670/025/GCF_003670025.1_ASM367002v1	na	na	na	haploid	bacteria	6832053	6825809	66.0	0	102	102	NCBI RefSeq	NCBI Prokaryotic Genome Annotation Pipeline (PGAP)	09/08/22	6402	6237	52	na
GCF_003668965.1	PRJNA224116	SAMN10026030	RAWQ00000000.1	na	2316716	2316716	Corallococcus sp. AB030	strain=AB030	na	latest	Contig	Major	Full	2018/10/04	ASM366896v1	Aberystwyth University	GCA_003668965.1	identical	https://ftp.ncbi.nlm.nih.gov/genomes/all/GCF/003/668/965/GCF_003668965.1_ASM366896v1	na	na	na	haploid	bacteria	10635041	10635041	69.5	0	552	552	NCBI RefSeq	NCBI Prokaryotic Genome Annotation Pipeline (PGAP)	07/27/22	8845	8494	73	na
GCF_003670295.1	PRJNA224116	SAMN09951181	QXJG00000000.1	representative genome	2315334	2315334	Helicobacter burdigaliensis	strain=CNRCH 2005/566H	na	latest	Scaffold	Major	Full	2018/10/22	ASM367029v1	CHU Pellegrin	GCA_003670295.1	identical	https://ftp.ncbi.nlm.nih.gov/genomes/all/GCF/003/670/295/GCF_003670295.1_ASM367029v1	na	assembly from type material	na	haploid	bacteria	1803884	1803592	32.5	0	62	62	NCBI RefSeq	NCBI Prokaryotic Genome Annotation Pipeline (PGAP)	01/01/23	1817	1743	43	na
GCF_003048205.2	PRJNA224116	SAMN08848317	QVOF00000000.1	na	1969	1969	Streptomyces chartreusis	strain=WZS021	na	latest	Contig	Major	Full	2018/10/15	ASM304820v2	Guang Xing University	GCA_003048205.2	identical	https://ftp.ncbi.nlm.nih.gov/genomes/all/GCF/003/048/205/GCF_003048205.2_ASM304820v2	na	na	na	haploid	bacteria	10404130	10404130	70.5	0	22	22	NCBI RefSeq	NCBI Prokaryotic Genome Annotation Pipeline (PGAP)	07/08/23	9216	8206	105	na
GCF_003668835.1	PRJNA224116	SAMN08623074	PVNR00000000.1	na	1192842	28901	Salmonella enterica subsp. diarizonae serovar 48:i:z	strain=SBO13	na	latest	Scaffold	Major	Full	2018/10/22	ASM366883v1	Centro de Ciencias Genomicas - UNAM	GCA_003668835.1	identical	https://ftp.ncbi.nlm.nih.gov/genomes/all/GCF/003/668/835/GCF_003668835.1_ASM366883v1	na	na	na	haploid	bacteria	5048462	5047071	51.0	0	9	9	NCBI RefSeq	NCBI Prokaryotic Genome Annotation Pipeline (PGAP)	11/01/22	4820	4505	96	na
GCF_003669905.1	PRJNA224116	SAMN07514680	NRBX00000000.1	na	287	287	Pseudomonas aeruginosa	strain=Pa1810	na	latest	Scaffold	Major	Full	2018/10/22	ASM366990v1	Pasteur Institut of Ivory Coast	GCA_003669905.1	identical	https://ftp.ncbi.nlm.nih.gov/genomes/all/GCF/003/669/905/GCF_003669905.1_ASM366990v1	na	na	na	haploid	bacteria	6852744	6850192	66.0	0	101	101	NCBI RefSeq	NCBI Prokaryotic Genome Annotation Pipeline (PGAP)	09/08/22	6415	6255	58	na
GCF_003671855.1	PRJNA224116	SAMN10024785	RAZM00000000.1	na	85831	85831	Bacteroides acidifaciens	strain=0.1X-D8-26	na	latest	Contig	Major	Full	2018/10/22	ASM367185v1	Chinese Academy of Science	GCA_003671855.1	identical	https://ftp.ncbi.nlm.nih.gov/genomes/all/GCF/003/671/855/GCF_003671855.1_ASM367185v1	na	na	na	haploid	bacteria	4836365	4836365	43.0	0	218	218	NCBI RefSeq	NCBI Prokaryotic Genome Annotation Pipeline (PGAP)	09/08/22	4161	3894	84	na
GCF_003668875.1	PRJNA224116	SAMN10026034	RAWM00000000.1	representative genome	2316720	2316720	Corallococcus interemptor	strain=AB047A	na	latest	Contig	Major	Full	2018/10/04	ASM366887v1	Aberystwyth University	GCA_003668875.1	identical	https://ftp.ncbi.nlm.nih.gov/genomes/all/GCF/003/668/875/GCF_003668875.1_ASM366887v1	na	assembly from type material	na	haploid	bacteria	9471940	9471940	69.5	0	459	459	NCBI RefSeq	NCBI Prokaryotic Genome Annotation Pipeline (PGAP)	04/23/23	7914	7718	64	na
GCF_003671685.1	PRJNA224116	SAMN10107879	RAIG00000000.1	na	1851983	1851983	Streptomyces sp. E5N298	strain=E5N298	na	latest	Scaffold	Major	Full	2018/10/22	ASM367168v1	Universite de Lorraine - Institut National de la Recherche Agronomique	GCA_003671685.1	identical	https://ftp.ncbi.nlm.nih.gov/genomes/all/GCF/003/671/685/GCF_003671685.1_ASM367168v1	na	na	na	haploid	bacteria	7947693	7931855	71.5	0	617	617	NCBI RefSeq	NCBI Prokaryotic Genome Annotation Pipeline (PGAP)	03/13/23	7725	7152	71	30279346
GCF_003671675.1	PRJNA224116	SAMN10107880	RAIH00000000.1	na	1851914	1851914	Streptomyces sp. E2N171	strain=E2N171	na	latest	Scaffold	Major	Full	2018/10/22	ASM367167v1	Universite de Lorraine - Institut National de la Recherche Agronomique	GCA_003671675.1	identical	https://ftp.ncbi.nlm.nih.gov/genomes/all/GCF/003/671/675/GCF_003671675.1_ASM367167v1	na	na	na	haploid	bacteria	6958514	6945248	72.0	0	648	648	NCBI RefSeq	NCBI Prokaryotic Genome Annotation Pipeline (PGAP)	03/13/23	6734	6161	75	30279346
GCF_003668885.1	PRJNA224116	SAMN10026035	RAWL00000000.1	na	2316721	2316721	Corallococcus sp. AB049A	strain=AB049A	na	latest	Contig	Major	Full	2018/10/04	ASM366888v1	Aberystwyth University	GCA_003668885.1	identical	https://ftp.ncbi.nlm.nih.gov/genomes/all/GCF/003/668/885/GCF_003668885.1_ASM366888v1	na	na	na	haploid	bacteria	9512105	9512105	69.5	0	1514	1514	NCBI RefSeq	NCBI Prokaryotic Genome Annotation Pipeline (PGAP)	07/27/22	8600	8074	72	na
GCF_003671805.1	PRJNA224116	SAMN10024823	RAYI00000000.1	na	823	823	Parabacteroides distasonis	strain=8-P5	na	latest	Contig	Major	Full	2018/10/22	ASM367180v1	Chinese Academy of Science	GCA_003671805.1	identical	https://ftp.ncbi.nlm.nih.gov/genomes/all/GCF/003/671/805/GCF_003671805.1_ASM367180v1	na	na	na	haploid	bacteria	4371412	4371412	44.5	0	224	224	NCBI RefSeq	NCBI Prokaryotic Genome Annotation Pipeline (PGAP)	09/08/22	4000	3782	69	na
GCF_003671715.1	PRJNA224116	SAMN10107878	RAIF00000000.1	na	1851909	1851909	Streptomyces sp. E2N166	strain=E2N166	na	latest	Scaffold	Major	Full	2018/10/22	ASM367171v1	Universite de Lorraine - Institut National de la Recherche Agronomique	GCA_003671715.1	identical	https://ftp.ncbi.nlm.nih.gov/genomes/all/GCF/003/671/715/GCF_003671715.1_ASM367171v1	na	na	na	haploid	bacteria	7907728	7761481	71.5	0	57	57	NCBI RefSeq	NCBI Prokaryotic Genome Annotation Pipeline (PGAP)	03/19/23	7422	6855	82	30279346
GCF_003668955.1	PRJNA224116	SAMN10026032	RAWO00000000.1	na	2316718	2316718	Corallococcus sp. AB038B	strain=AB038B	na	latest	Scaffold	Major	Full	2018/10/04	ASM366895v1	Aberystwyth University	GCA_003668955.1	identical	https://ftp.ncbi.nlm.nih.gov/genomes/all/GCF/003/668/955/GCF_003668955.1_ASM366895v1	na	na	na	haploid	bacteria	10774824	10773060	69.0	0	471	471	NCBI RefSeq	NCBI Prokaryotic Genome Annotation Pipeline (PGAP)	07/27/22	8841	8540	75	na
GCF_003669875.1	PRJNA224116	SAMN07514681	NRBY00000000.1	na	287	287	Pseudomonas aeruginosa	strain=Pa1123	na	latest	Scaffold	Major	Full	2018/10/22	ASM366987v1	Pasteur Institut of Ivory Coast	GCA_003669875.1	identical	https://ftp.ncbi.nlm.nih.gov/genomes/all/GCF/003/669/875/GCF_003669875.1_ASM366987v1	na	na	na	haploid	bacteria	6831240	6823472	66.0	0	130	130	NCBI RefSeq	NCBI Prokaryotic Genome Annotation Pipeline (PGAP)	09/08/22	6478	6256	56	na
GCF_003668935.1	PRJNA224116	SAMN10026031	RAWP00000000.1	na	2316717	2316717	Corallococcus sp. AB032C	strain=AB032C	na	latest	Contig	Major	Full	2018/10/04	ASM366893v1	Aberystwyth University	GCA_003668935.1	identical	https://ftp.ncbi.nlm.nih.gov/genomes/all/GCF/003/668/935/GCF_003668935.1_ASM366893v1	na	na	na	haploid	bacteria	10447292	10447292	69.5	0	298	298	NCBI RefSeq	NCBI Prokaryotic Genome Annotation Pipeline (PGAP)	07/27/22	8480	8238	66	na
GCF_003671755.1	PRJNA224116	SAMN10107877	RAIE00000000.1	na	1851996	1851996	Streptomyces sp. E5N91	strain=E5N91	na	latest	Scaffold	Major	Full	2018/10/22	ASM367175v1	Universite de Lorraine - Institut National de la Recherche Agronomique	GCA_003671755.1	identical	https://ftp.ncbi.nlm.nih.gov/genomes/all/GCF/003/671/755/GCF_003671755.1_ASM367175v1	na	na	na	haploid	bacteria	8512825	8500388	71.5	0	833	833	NCBI RefSeq	NCBI Prokaryotic Genome Annotation Pipeline (PGAP)	03/13/23	8195	7432	68	30279346
GCF_003670015.1	PRJNA224116	SAMN07514673	NRBQ00000000.1	na	287	287	Pseudomonas aeruginosa	strain=Pa1780	na	latest	Scaffold	Major	Full	2018/10/22	ASM367001v1	Pasteur Institut of Ivory Coast	GCA_003670015.1	identical	https://ftp.ncbi.nlm.nih.gov/genomes/all/GCF/003/670/015/GCF_003670015.1_ASM367001v1	na	na	na	haploid	bacteria	6852001	6847045	66.0	0	99	99	NCBI RefSeq	NCBI Prokaryotic Genome Annotation Pipeline (PGAP)	09/08/22	6409	6251	52	na
GCF_003669815.1	PRJNA224116	SAMN07514158	NRCG00000000.1	na	287	287	Pseudomonas aeruginosa	strain=Pa1078	na	latest	Scaffold	Major	Full	2018/10/22	ASM366981v1	Pasteur Institut of Ivory Coast	GCA_003669815.1	identical	https://ftp.ncbi.nlm.nih.gov/genomes/all/GCF/003/669/815/GCF_003669815.1_ASM366981v1	na	na	na	haploid	bacteria	7212920	7208596	65.5	0	164	164	NCBI RefSeq	NCBI Prokaryotic Genome Annotation Pipeline (PGAP)	09/08/22	6986	6761	62	na
GCF_003669015.1	PRJNA224116	SAMN10228555	na	na	2478662	2478662	Acidovorax sp. 1608163	na	1608163	latest	Complete Genome	Major	Full	2018/10/22	ASM366901v1	Norwegian University of Life Sciences	GCA_003669015.1	identical	https://ftp.ncbi.nlm.nih.gov/genomes/all/GCF/003/669/015/GCF_003669015.1_ASM366901v1	na	na	na	haploid	bacteria	5045878	5045878	63.5	1	1	1	NCBI RefSeq	NCBI Prokaryotic Genome Annotation Pipeline (PGAP)	08/01/22	4573	4273	69	na
GCF_003671865.1	PRJNA224116	SAMN07832639	PEGA00000000.1	na	1148509	1148509	Pseudomonas prosekii	strain=A2-NA12	na	latest	Scaffold	Major	Full	2018/10/22	ASM367186v1	Institute of Microbiology of the ASCR	GCA_003671865.1	identical	https://ftp.ncbi.nlm.nih.gov/genomes/all/GCF/003/671/865/GCF_003671865.1_ASM367186v1	na	na	na	haploid	bacteria	5933352	5882383	59.5	0	84	84	NCBI RefSeq	NCBI Prokaryotic Genome Annotation Pipeline (PGAP)	03/13/23	5464	5219	70	29867824
GCF_003671915.1	PRJNA224116	SAMN09984971	na	na	323284	323284	Alcaligenes aquatilis	strain=QD168	na	latest	Complete Genome	Major	Full	2018/10/22	ASM367191v1	Universidad Tecnica Federico Santa Maria	GCA_003671915.1	identical	https://ftp.ncbi.nlm.nih.gov/genomes/all/GCF/003/671/915/GCF_003671915.1_ASM367191v1	na	na	na	haploid	bacteria	4323879	4323879	56.0	1	1	1	NCBI RefSeq	NCBI Prokaryotic Genome Annotation Pipeline (PGAP)	03/23/23	3944	3845	71	na
GCF_003671735.1	PRJNA224116	SAMN10107881	RAII00000000.1	na	1851876	1851876	Streptomyces sp. E1N211	strain=E1N211	na	latest	Scaffold	Major	Full	2018/10/22	ASM367173v1	Universite de Lorraine - Institut National de la Recherche Agronomique	GCA_003671735.1	identical	https://ftp.ncbi.nlm.nih.gov/genomes/all/GCF/003/671/735/GCF_003671735.1_ASM367173v1	na	na	na	haploid	bacteria	7318313	7315118	72.0	0	1	1	NCBI RefSeq	NCBI Prokaryotic Genome Annotation Pipeline (PGAP)	03/19/23	6946	6127	74	30279346
GCF_003670315.1	PRJNA224116	SAMN09951183	QXJE00000000.1	na	214	214	Helicobacter felis	strain=cn23e	na	latest	Scaffold	Major	Full	2018/10/22	ASM367031v1	CHU Pellegrin	GCA_003670315.1	identical	https://ftp.ncbi.nlm.nih.gov/genomes/all/GCF/003/670/315/GCF_003670315.1_ASM367031v1	na	na	na	haploid	bacteria	1638090	1638080	44.5	0	62	62	NCBI RefSeq	NCBI Prokaryotic Genome Annotation Pipeline (PGAP)	03/22/23	1668	1593	47	na
GCF_003671895.1	PRJNA224116	SAMN07832643	PEGB00000000.1	na	1148509	1148509	Pseudomonas prosekii	strain=A2-NA13	na	latest	Scaffold	Major	Full	2018/10/22	ASM367189v1	Institute of Microbiology of the ASCR	GCA_003671895.1	identical	https://ftp.ncbi.nlm.nih.gov/genomes/all/GCF/003/671/895/GCF_003671895.1_ASM367189v1	na	na	na	haploid	bacteria	5938007	5905920	59.5	0	76	76	NCBI RefSeq	NCBI Prokaryotic Genome Annotation Pipeline (PGAP)	03/13/23	5364	5184	73	29867824
GCF_003670075.1	PRJNA224116	SAMN07534975	NRQK00000000.1	na	470	470	Acinetobacter baumannii	strain=237	na	latest	Scaffold	Major	Full	2018/10/22	ASM367007v1	Universite de Lome	GCA_003670075.1	identical	https://ftp.ncbi.nlm.nih.gov/genomes/all/GCF/003/670/075/GCF_003670075.1_ASM367007v1	na	na	na	haploid	bacteria	3958838	3958799	39.0	0	878	878	NCBI RefSeq	NCBI Prokaryotic Genome Annotation Pipeline (PGAP)	11/22/22	4194	3817	59	na
GCF_003669995.1	PRJNA224116	SAMN07514675	NRBS00000000.1	na	287	287	Pseudomonas aeruginosa	strain=Pa2568	na	latest	Scaffold	Major	Full	2018/10/22	ASM366999v1	Pasteur Institut of Ivory Coast	GCA_003669995.1	identical	https://ftp.ncbi.nlm.nih.gov/genomes/all/GCF/003/669/995/GCF_003669995.1_ASM366999v1	na	na	na	haploid	bacteria	6761342	6758064	66.0	0	82	82	NCBI RefSeq	NCBI Prokaryotic Genome Annotation Pipeline (PGAP)	09/08/22	6295	6142	54	na
GCF_003670185.1	PRJNA224116	SAMN10024825	RAYG00000000.1	na	2320086	2320086	Parabacteroides sp. CH2-D42-20	strain=CH2-D42-20	na	latest	Contig	Major	Full	2018/10/22	ASM367018v1	Chinese Academy of Science	GCA_003670185.1	identical	https://ftp.ncbi.nlm.nih.gov/genomes/all/GCF/003/670/185/GCF_003670185.1_ASM367018v1	na	na	na	haploid	bacteria	5148802	5148802	45.0	0	105	105	NCBI RefSeq	NCBI Prokaryotic Genome Annotation Pipeline (PGAP)	07/27/22	4327	4177	78	na
GCF_003671955.1	PRJNA224116	SAMN07411804	na	na	303	303	Pseudomonas putida	strain=B4	na	latest	Complete Genome	Major	Full	2018/10/22	ASM367195v1	Southwest University	GCA_003671955.1	identical	https://ftp.ncbi.nlm.nih.gov/genomes/all/GCF/003/671/955/GCF_003671955.1_ASM367195v1	na	na	na	haploid	bacteria	6011680	6011680	61.5	1	1	1	NCBI RefSeq	NCBI Prokaryotic Genome Annotation Pipeline (PGAP)	03/22/23	5485	5299	109	na
GCF_003668815.1	PRJNA224116	SAMN08623075	PVNQ00000000.1	na	1192842	28901	Salmonella enterica subsp. diarizonae serovar 48:i:z	strain=SBO27	na	latest	Scaffold	Major	Full	2018/10/22	ASM366881v1	Centro de Ciencias Genomicas - UNAM	GCA_003668815.1	identical	https://ftp.ncbi.nlm.nih.gov/genomes/all/GCF/003/668/815/GCF_003668815.1_ASM366881v1	na	na	na	haploid	bacteria	5044599	5042959	51.0	0	11	11	NCBI RefSeq	NCBI Prokaryotic Genome Annotation Pipeline (PGAP)	11/01/22	4814	4507	96	na
GCF_003675325.1	PRJNA224116	SAMN10237529	na	representative genome	1442032	1442032	Streptomyces dangxiongensis	strain=Z022	na	latest	Complete Genome	Major	Full	2018/10/23	ASM367532v1	Chinese Academy of Sciences	GCA_003675325.1	identical	https://ftp.ncbi.nlm.nih.gov/genomes/all/GCF/003/675/325/GCF_003675325.1_ASM367532v1	na	assembly from type material	na	haploid	bacteria	8157885	8157885	72.0	2	2	2	NCBI RefSeq	NCBI Prokaryotic Genome Annotation Pipeline (PGAP)	03/22/23	7203	6566	90	na
GCF_003674795.1	PRJNA224116	SAMN09104501	QLQY00000000.1	na	1346	1346	Streptococcus iniae	strain=QMA0218	na	latest	Contig	Major	Full	2018/10/23	ASM367479v1	The University of Queensland	GCA_003674795.1	identical	https://ftp.ncbi.nlm.nih.gov/genomes/all/GCF/003/674/795/GCF_003674795.1_ASM367479v1	na	na	na	haploid	bacteria	1990685	1990685	36.5	0	90	90	NCBI RefSeq	NCBI Prokaryotic Genome Annotation Pipeline (PGAP)	09/08/22	1937	1843	48	na
GCF_003674125.1	PRJNA224116	SAMN09104537	QLPQ00000000.1	na	1346	1346	Streptococcus iniae	strain=QMA0492	na	latest	Scaffold	Major	Full	2018/10/23	ASM367412v1	The University of Queensland	GCA_003674125.1	identical	https://ftp.ncbi.nlm.nih.gov/genomes/all/GCF/003/674/125/GCF_003674125.1_ASM367412v1	na	na	na	haploid	bacteria	1965993	1965778	36.5	0	80	80	NCBI RefSeq	NCBI Prokaryotic Genome Annotation Pipeline (PGAP)	09/08/22	1933	1840	47	na
GCF_003674395.1	PRJNA224116	SAMN09104525	QLQC00000000.1	na	1346	1346	Streptococcus iniae	strain=QMA0446	na	latest	Contig	Major	Full	2018/10/23	ASM367439v1	The University of Queensland	GCA_003674395.1	identical	https://ftp.ncbi.nlm.nih.gov/genomes/all/GCF/003/674/395/GCF_003674395.1_ASM367439v1	na	na	na	haploid	bacteria	2264676	2264676	36.5	0	95	95	NCBI RefSeq	NCBI Prokaryotic Genome Annotation Pipeline (PGAP)	09/08/22	2208	2098	56	na
GCF_003674205.1	PRJNA224116	SAMN09104532	QLPV00000000.1	na	1346	1346	Streptococcus iniae	strain=QMA0466	na	latest	Contig	Major	Full	2018/10/23	ASM367420v1	The University of Queensland	GCA_003674205.1	identical	https://ftp.ncbi.nlm.nih.gov/genomes/all/GCF/003/674/205/GCF_003674205.1_ASM367420v1	na	na	na	haploid	bacteria	1994715	1994715	36.5	0	87	87	NCBI RefSeq	NCBI Prokaryotic Genome Annotation Pipeline (PGAP)	09/08/22	1960	1869	43	na
GCF_003675245.1	PRJNA224116	SAMN09104459	QLSO00000000.1	na	1346	1346	Streptococcus iniae	strain=QMA0071	na	latest	Scaffold	Major	Full	2018/10/23	ASM367524v1	The University of Queensland	GCA_003675245.1	identical	https://ftp.ncbi.nlm.nih.gov/genomes/all/GCF/003/675/245/GCF_003675245.1_ASM367524v1	na	na	na	haploid	bacteria	1961841	1961546	36.5	0	83	83	NCBI RefSeq	NCBI Prokaryotic Genome Annotation Pipeline (PGAP)	09/08/22	1891	1803	44	na
GCF_003688225.1	PRJNA224116	SAMN10252235	RDWT00000000.1	na	1812934	158836	Enterobacter hormaechei subsp. hoffmannii	strain=1006424	na	latest	Contig	Major	Full	2018/10/24	ASM368822v1	JMI Laboratories	GCA_003688225.1	identical	https://ftp.ncbi.nlm.nih.gov/genomes/all/GCF/003/688/225/GCF_003688225.1_ASM368822v1	na	na	na	haploid	bacteria	5245760	5245760	54.5	0	177	177	NCBI RefSeq	NCBI Prokaryotic Genome Annotation Pipeline (PGAP)	03/25/23	5176	4954	108	na
GCF_003688085.1	PRJNA224116	SAMN10252255	RDWB00000000.1	na	584	584	Proteus mirabilis	strain=998368	na	latest	Contig	Major	Full	2018/10/24	ASM368808v1	JMI Laboratories	GCA_003688085.1	identical	https://ftp.ncbi.nlm.nih.gov/genomes/all/GCF/003/688/085/GCF_003688085.1_ASM368808v1	na	na	na	haploid	bacteria	4132348	4132348	39.0	0	747	747	NCBI RefSeq	NCBI Prokaryotic Genome Annotation Pipeline (PGAP)	09/08/22	4151	3865	119	na
GCF_003687885.1	PRJNA224116	SAMN10252237	RDWR00000000.1	na	573	573	Klebsiella pneumoniae	strain=1009100	na	latest	Contig	Major	Full	2018/10/24	ASM368788v1	JMI Laboratories	GCA_003687885.1	identical	https://ftp.ncbi.nlm.nih.gov/genomes/all/GCF/003/687/885/GCF_003687885.1_ASM368788v1	na	na	na	haploid	bacteria	5616732	5616732	57.0	0	233	233	NCBI RefSeq	NCBI Prokaryotic Genome Annotation Pipeline (PGAP)	09/08/22	5624	5234	114	na
GCF_003688665.1	PRJNA224116	SAMN07620873	REFO00000000.1	representative genome	133270	133270	Hydrogenothermus marinus	strain=VM1	na	latest	Scaffold	Major	Full	2018/10/25	ASM368866v1	DOE Joint Genome Institute	GCA_003688665.1	identical	https://ftp.ncbi.nlm.nih.gov/genomes/all/GCF/003/688/665/GCF_003688665.1_ASM368866v1	na	assembly from type material	na	haploid	bacteria	1604000	1603524	27.5	0	18	18	NCBI RefSeq	NCBI Prokaryotic Genome Annotation Pipeline (PGAP)	05/05/23	1725	1671	44	na
GCF_003687835.1	PRJNA224116	SAMN10252246	RDWJ00000000.1	na	546	546	Citrobacter freundii	strain=1019002	na	latest	Contig	Major	Full	2018/10/24	ASM368783v1	JMI Laboratories	GCA_003687835.1	identical	https://ftp.ncbi.nlm.nih.gov/genomes/all/GCF/003/687/835/GCF_003687835.1_ASM368783v1	na	na	na	haploid	bacteria	5374619	5374619	51.5	0	376	376	NCBI RefSeq	NCBI Prokaryotic Genome Annotation Pipeline (PGAP)	05/13/23	5394	5152	104	na
GCF_003688955.1	PRJNA224116	SAMN10236836	REGC00000000.1	na	38290	38290	Corynebacterium macginleyi	strain=NML 120205	na	latest	Contig	Major	Full	2018/10/25	ASM368895v1	National Microbiology Laboratory	GCA_003688955.1	identical	https://ftp.ncbi.nlm.nih.gov/genomes/all/GCF/003/688/955/GCF_003688955.1_ASM368895v1	na	na	na	haploid	bacteria	2349818	2349818	57.0	0	40	40	NCBI RefSeq	NCBI Prokaryotic Genome Annotation Pipeline (PGAP)	09/08/22	2269	2116	60	na
GCF_003688155.1	PRJNA224116	SAMN10252244	RDWL00000000.1	na	158836	158836	Enterobacter hormaechei	strain=1018228	na	latest	Contig	Major	Full	2018/10/24	ASM368815v1	JMI Laboratories	GCA_003688155.1	identical	https://ftp.ncbi.nlm.nih.gov/genomes/all/GCF/003/688/155/GCF_003688155.1_ASM368815v1	na	na	na	haploid	bacteria	5017767	5017767	55.0	0	358	358	NCBI RefSeq	NCBI Prokaryotic Genome Annotation Pipeline (PGAP)	03/25/23	5011	4757	106	na
GCF_003688045.1	PRJNA224116	SAMN10252238	RDWQ00000000.1	na	573	573	Klebsiella pneumoniae	strain=1009748	na	latest	Contig	Major	Full	2018/10/24	ASM368804v1	JMI Laboratories	GCA_003688045.1	identical	https://ftp.ncbi.nlm.nih.gov/genomes/all/GCF/003/688/045/GCF_003688045.1_ASM368804v1	na	na	na	haploid	bacteria	5550070	5550070	57.0	0	276	276	NCBI RefSeq	NCBI Prokaryotic Genome Annotation Pipeline (PGAP)	09/08/22	5635	5330	114	na
GCF_003687725.1	PRJNA224116	SAMN10250722	RDOJ00000000.1	representative genome	1859289	1859289	Faecalibacter macacae	strain=YIM 102668	na	latest	Scaffold	Major	Full	2018/10/24	ASM368772v1	Yunnan University	GCA_003687725.1	identical	https://ftp.ncbi.nlm.nih.gov/genomes/all/GCF/003/687/725/GCF_003687725.1_ASM368772v1	na	assembly from type material	na	haploid	bacteria	2895122	2895032	30.5	0	47	47	NCBI RefSeq	NCBI Prokaryotic Genome Annotation Pipeline (PGAP)	10/06/22	2758	2656	83	na
GCF_003688675.1	PRJNA224116	SAMN09062836	REFM00000000.1	na	1404	1404	Priestia megaterium	strain=AG190	na	latest	Scaffold	Major	Full	2018/10/25	ASM368867v1	DOE Joint Genome Institute	GCA_003688675.1	identical	https://ftp.ncbi.nlm.nih.gov/genomes/all/GCF/003/688/675/GCF_003688675.1_ASM368867v1	na	na	na	haploid	bacteria	4937440	4937210	38.0	0	13	13	NCBI RefSeq	NCBI Prokaryotic Genome Annotation Pipeline (PGAP)	09/08/22	5168	5030	104	na
GCF_003688065.1	PRJNA224116	SAMN10252229	RDWZ00000000.1	na	573	573	Klebsiella pneumoniae	strain=871263	na	latest	Contig	Major	Full	2018/10/24	ASM368806v1	JMI Laboratories	GCA_003688065.1	identical	https://ftp.ncbi.nlm.nih.gov/genomes/all/GCF/003/688/065/GCF_003688065.1_ASM368806v1	na	na	na	haploid	bacteria	5429670	5429670	57.0	0	190	190	NCBI RefSeq	NCBI Prokaryotic Genome Annotation Pipeline (PGAP)	09/08/22	5468	5223	114	na
GCF_003614815.1	PRJNA224116	SAMN05004750	na	na	57975	57975	Burkholderia thailandensis	strain=FDAARGOS_241	na	latest	Complete Genome	Major	Full	2018/07/03	ASM361481v1	US Food and Drug Administration	GCA_003614815.1	identical	https://ftp.ncbi.nlm.nih.gov/genomes/all/GCF/003/614/815/GCF_003614815.1_ASM361481v1	na	na	na	haploid	bacteria	6684124	6684124	67.5	2	2	2	NCBI RefSeq	NCBI Prokaryotic Genome Annotation Pipeline (PGAP)	10/29/22	5907	5523	72	na
GCF_003612065.1	PRJNA224116	SAMN10026043	RAWD00000000.1	na	2316729	2316729	Corallococcus sp. CA047B	strain=CA047B	na	latest	Contig	Major	Full	2018/10/04	ASM361206v1	Aberystwyth University	GCA_003612065.1	identical	https://ftp.ncbi.nlm.nih.gov/genomes/all/GCF/003/612/065/GCF_003612065.1_ASM361206v1	na	na	na	haploid	bacteria	10335215	10335215	69.5	0	762	762	NCBI RefSeq	NCBI Prokaryotic Genome Annotation Pipeline (PGAP)	07/27/22	8552	8142	60	na
GCF_003611635.1	PRJNA224116	SAMN10026047	RAVZ00000000.1	representative genome	2316733	2316733	Corallococcus terminator	strain=CA054A	na	latest	Contig	Major	Full	2018/10/04	ASM361163v1	Aberystwyth University	GCA_003611635.1	identical	https://ftp.ncbi.nlm.nih.gov/genomes/all/GCF/003/611/635/GCF_003611635.1_ASM361163v1	na	assembly from type material	na	haploid	bacteria	10351705	10351705	69.5	0	863	863	NCBI RefSeq	NCBI Prokaryotic Genome Annotation Pipeline (PGAP)	04/23/23	8512	8199	61	na
GCF_003612775.1	PRJNA224116	SAMN07812372	na	representative genome	479978	479978	Micromonospora tulbaghiae	strain=CNY-010	na	latest	Complete Genome	Major	Full	2018/10/04	ASM361277v1	Scripps Institution of Oceanography	GCA_003612775.1	identical	https://ftp.ncbi.nlm.nih.gov/genomes/all/GCF/003/612/775/GCF_003612775.1_ASM361277v1	na	na	na	haploid	bacteria	7228472	7228472	72.5	1	1	1	NCBI RefSeq	NCBI Prokaryotic Genome Annotation Pipeline (PGAP)	03/24/23	6787	6598	65	na
GCF_003612075.1	PRJNA224116	SAMN10026041	RAWF00000000.1	na	2316727	2316727	Corallococcus sp. CA041A	strain=CA041A	na	latest	Contig	Major	Full	2018/10/04	ASM361207v1	Aberystwyth University	GCA_003612075.1	identical	https://ftp.ncbi.nlm.nih.gov/genomes/all/GCF/003/612/075/GCF_003612075.1_ASM361207v1	na	na	na	haploid	bacteria	10263081	10263081	69.0	0	794	794	NCBI RefSeq	NCBI Prokaryotic Genome Annotation Pipeline (PGAP)	07/27/22	8625	8282	66	na
GCF_003611675.1	PRJNA224116	SAMN10026046	RAWA00000000.1	na	2316732	2316732	Corallococcus sp. CA053C	strain=CA053C	na	latest	Contig	Major	Full	2018/10/04	ASM361167v1	Aberystwyth University	GCA_003611675.1	identical	https://ftp.ncbi.nlm.nih.gov/genomes/all/GCF/003/611/675/GCF_003611675.1_ASM361167v1	na	na	na	haploid	bacteria	10502351	10502351	70.0	0	937	937	NCBI RefSeq	NCBI Prokaryotic Genome Annotation Pipeline (PGAP)	07/27/22	8766	8340	63	na
GCF_003612055.1	PRJNA224116	SAMN10026045	RAWB00000000.1	representative genome	2316731	2316731	Corallococcus llansteffanensis	strain=CA051B	na	latest	Contig	Major	Full	2018/10/04	ASM361205v1	Aberystwyth University	GCA_003612055.1	identical	https://ftp.ncbi.nlm.nih.gov/genomes/all/GCF/003/612/055/GCF_003612055.1_ASM361205v1	na	assembly from type material	na	haploid	bacteria	10526383	10526383	70.0	0	1244	1244	NCBI RefSeq	NCBI Prokaryotic Genome Annotation Pipeline (PGAP)	04/23/23	8819	8379	59	na
GCF_003625855.1	PRJNA224116	SAMN09947515	QZIB00000000.1	na	480	480	Moraxella catarrhalis	strain=COPD_M4	na	latest	Contig	Major	Full	2018/10/06	ASM362585v1	University of Leicester	GCA_003625855.1	identical	https://ftp.ncbi.nlm.nih.gov/genomes/all/GCF/003/625/855/GCF_003625855.1_ASM362585v1	na	na	na	haploid	bacteria	1845398	1845398	41.5	0	162	162	NCBI RefSeq	NCBI Prokaryotic Genome Annotation Pipeline (PGAP)	09/08/22	1748	1662	43	na
GCF_003625895.1	PRJNA224116	SAMN09947514	QZIC00000000.1	na	480	480	Moraxella catarrhalis	strain=COPD_M1	na	latest	Contig	Major	Full	2018/10/06	ASM362589v1	University of Leicester	GCA_003625895.1	identical	https://ftp.ncbi.nlm.nih.gov/genomes/all/GCF/003/625/895/GCF_003625895.1_ASM362589v1	na	na	na	haploid	bacteria	1844646	1844646	41.5	0	24	24	NCBI RefSeq	NCBI Prokaryotic Genome Annotation Pipeline (PGAP)	09/08/22	1714	1637	50	na
GCF_003626385.1	PRJNA224116	SAMN09947529	QZHN00000000.1	na	480	480	Moraxella catarrhalis	strain=COPD_M43	na	latest	Contig	Major	Full	2018/10/06	ASM362638v1	University of Leicester	GCA_003626385.1	identical	https://ftp.ncbi.nlm.nih.gov/genomes/all/GCF/003/626/385/GCF_003626385.1_ASM362638v1	na	na	na	haploid	bacteria	1880689	1880689	41.5	0	40	40	NCBI RefSeq	NCBI Prokaryotic Genome Annotation Pipeline (PGAP)	09/08/22	1784	1691	51	na
GCF_003626495.1	PRJNA224116	SAMN07663063	NWMZ00000000.1	na	37919	37919	Rhodococcus opacus	strain=DSM 44186	na	latest	Contig	Major	Full	2018/10/06	ASM362649v1	University of Alabama	GCA_003626495.1	identical	https://ftp.ncbi.nlm.nih.gov/genomes/all/GCF/003/626/495/GCF_003626495.1_ASM362649v1	na	na	na	haploid	bacteria	8814110	8814110	67.0	0	2	2	NCBI RefSeq	NCBI Prokaryotic Genome Annotation Pipeline (PGAP)	09/08/22	8234	7817	64	na
GCF_003611455.1	PRJNA224116	SAMN09842374	RAXU00000000.1	representative genome	1843371	1843371	Acinetobacter guerrae	strain=WCHAc060096	na	latest	Contig	Major	Full	2018/10/04	ASM361145v1	West China Hospital, Sichuan University	GCA_003611455.1	identical	https://ftp.ncbi.nlm.nih.gov/genomes/all/GCF/003/611/455/GCF_003611455.1_ASM361145v1	na	na	na	haploid	bacteria	3541242	3541242	39.0	0	94	94	NCBI RefSeq	NCBI Prokaryotic Genome Annotation Pipeline (PGAP)	04/28/23	3416	3295	67	na
GCF_003612795.1	PRJNA224116	SAMN08007747	na	representative genome	272774	272774	Halomonas alkaliphila	strain=X3	na	latest	Complete Genome	Major	Full	2018/10/04	ASM361279v1	Yellow sea fisheries research institute, CAFS	GCA_003612795.1	identical	https://ftp.ncbi.nlm.nih.gov/genomes/all/GCF/003/612/795/GCF_003612795.1_ASM361279v1	na	na	na	haploid	bacteria	4029514	4029514	52.5	1	1	1	NCBI RefSeq	NCBI Prokaryotic Genome Annotation Pipeline (PGAP)	12/08/22	3697	3586	82	na
GCF_003612855.1	PRJNA224116	SAMN07637938	na	na	253239	253239	Ethanoligenens harbinense	strain=X-29	na	latest	Complete Genome	Major	Full	2018/10/04	ASM361285v1	Harbin Institute of Technology	GCA_003612855.1	identical	https://ftp.ncbi.nlm.nih.gov/genomes/all/GCF/003/612/855/GCF_003612855.1_ASM361285v1	na	na	na	haploid	bacteria	3100123	3100123	55.0	1	1	1	NCBI RefSeq	NCBI Prokaryotic Genome Annotation Pipeline (PGAP)	04/14/23	2965	2853	76	na
GCF_003612715.1	PRJNA224116	SAMN07629009	na	na	670	670	Vibrio parahaemolyticus	strain=FORC_071	na	latest	Complete Genome	Major	Full	2018/10/04	ASM361271v1	Food-borne Pathogen Omics Research Center, FORC	GCA_003612715.1	identical	https://ftp.ncbi.nlm.nih.gov/genomes/all/GCF/003/612/715/GCF_003612715.1_ASM361271v1	na	na	na	haploid	bacteria	5173301	5173301	45.0	2	2	2	NCBI RefSeq	NCBI Prokaryotic Genome Annotation Pipeline (PGAP)	03/21/23	4798	4581	172	na
GCF_900465415.1	PRJNA224116	SAMEA104230565	UICD00000000.1	na	202950	202950	Acinetobacter baylyi	na	AB93A21	latest	Scaffold	Major	Full	2018/08/01	Acinetobacter baylyi 93A2	UNIVERSITE CLAUDE BERNARD LYON 1	GCA_900465415.1	identical	https://ftp.ncbi.nlm.nih.gov/genomes/all/GCF/900/465/415/GCF_900465415.1_Acinetobacter_baylyi_93A2	na	na	na	haploid	bacteria	3738278	3736678	40.0	0	8	8	NCBI RefSeq	NCBI Prokaryotic Genome Annotation Pipeline (PGAP)	11/22/22	3479	3344	70	na
GCF_003612935.1	PRJNA224116	SAMN09762565	na	na	294	294	Pseudomonas fluorescens	strain=SIK_W1	na	latest	Complete Genome	Major	Full	2018/10/04	ASM361293v1	KAIST (Korea Advanced Institute of Science and Technology)	GCA_003612935.1	identical	https://ftp.ncbi.nlm.nih.gov/genomes/all/GCF/003/612/935/GCF_003612935.1_ASM361293v1	na	na	na	haploid	bacteria	6791087	6791087	61.5	1	1	1	NCBI RefSeq	NCBI Prokaryotic Genome Annotation Pipeline (PGAP)	03/21/23	6073	5940	86	na
GCF_003612955.1	PRJNA224116	SAMN09761867	na	na	2026190	2026190	Bacillus mobilis	strain=ML-A2C4	na	latest	Complete Genome	Major	Full	2018/10/04	ASM361295v1	United States Department of Agriculture, Agricultural Research Service	GCA_003612955.1	identical	https://ftp.ncbi.nlm.nih.gov/genomes/all/GCF/003/612/955/GCF_003612955.1_ASM361295v1	na	na	na	haploid	bacteria	5468285	5468285	35.5	1	1	1	NCBI RefSeq	NCBI Prokaryotic Genome Annotation Pipeline (PGAP)	07/24/23	5668	5388	153	na
GCF_002852995.3	PRJNA224116	SAMN07609113	na	na	573	573	Klebsiella pneumoniae	strain=SCKP020049	na	latest	Complete Genome	Major	Full	2018/10/02	ASM285299v3	West China Hospital, Sichuan University	GCA_002852995.3	identical	https://ftp.ncbi.nlm.nih.gov/genomes/all/GCF/002/852/995/GCF_002852995.3_ASM285299v3	na	na	na	haploid	bacteria	5498451	5498451	57.0	4	4	4	NCBI RefSeq	NCBI Prokaryotic Genome Annotation Pipeline (PGAP)	11/06/22	5377	5143	121	na
GCF_000272185.2	PRJNA224116	SAMN02470456	na	na	1191300	246167	Vibrio crassostreae 9CS106	strain=9CS106	na	latest	Chromosome	Major	Full	2016/07/05	ASM27218v2	Broad Institute	GCA_000272185.2	identical	https://ftp.ncbi.nlm.nih.gov/genomes/all/GCF/000/272/185/GCF_000272185.2_ASM27218v2	na	na	na	haploid	bacteria	5308678	5308678	44.5	2	4	4	NCBI RefSeq	NCBI Prokaryotic Genome Annotation Pipeline (PGAP)	06/13/20	4726	4421	197	22955834
GCF_003612395.1	PRJNA224116	SAMN10024811	RAYQ00000000.1	na	2320100	2320100	Parablautia intestinalis	strain=D8-82	na	latest	Contig	Major	Full	2018/10/04	ASM361239v1	Chinese Academy of Science	GCA_003612395.1	identical	https://ftp.ncbi.nlm.nih.gov/genomes/all/GCF/003/612/395/GCF_003612395.1_ASM361239v1	na	assembly from type material	na	haploid	bacteria	4785746	4785746	43.0	0	121	121	NCBI RefSeq	NCBI Prokaryotic Genome Annotation Pipeline (PGAP)	04/07/23	4656	4446	64	na
GCF_003613595.1	PRJNA224116	SAMN05004743	na	na	32009	28095	Burkholderia gladioli pv. gladioli	strain=FDAARGOS_188	na	latest	Complete Genome	Major	Full	2018/07/03	ASM361359v1	US Food and Drug Administration	GCA_003613595.1	identical	https://ftp.ncbi.nlm.nih.gov/genomes/all/GCF/003/613/595/GCF_003613595.1_ASM361359v1	na	na	na	haploid	bacteria	8892541	8892541	67.5	5	5	5	NCBI RefSeq	NCBI Prokaryotic Genome Annotation Pipeline (PGAP)	09/11/22	7830	7583	86	na
GCF_003614925.1	PRJNA224116	SAMN10053015	QYLP00000000.1	representative genome	2320851	2320851	Arthrobacter celericrescens	strain=NEAU-SA2	na	latest	Contig	Major	Full	2018/10/05	ASM361492v1	School of life science	GCA_003614925.1	identical	https://ftp.ncbi.nlm.nih.gov/genomes/all/GCF/003/614/925/GCF_003614925.1_ASM361492v1	na	assembly from type material	na	haploid	bacteria	4457007	4457007	67.0	0	101	101	NCBI RefSeq	NCBI Prokaryotic Genome Annotation Pipeline (PGAP)	05/02/23	4078	3975	67	na
GCF_003612165.1	PRJNA224116	SAMN10026036	RAWK00000000.1	representative genome	2316722	2316722	Corallococcus aberystwythensis	strain=AB050A	na	latest	Contig	Major	Full	2018/10/04	ASM361216v1	Aberystwyth University	GCA_003612165.1	identical	https://ftp.ncbi.nlm.nih.gov/genomes/all/GCF/003/612/165/GCF_003612165.1_ASM361216v1	na	assembly from type material	na	haploid	bacteria	9981836	9981836	69.5	0	625	625	NCBI RefSeq	NCBI Prokaryotic Genome Annotation Pipeline (PGAP)	04/23/23	8334	8046	64	na
GCF_003611625.1	PRJNA224116	SAMN10026048	RAVY00000000.1	na	2316734	2316734	Corallococcus sp. CA054B	strain=CA054B	na	latest	Contig	Major	Full	2018/10/04	ASM361162v1	Aberystwyth University	GCA_003611625.1	identical	https://ftp.ncbi.nlm.nih.gov/genomes/all/GCF/003/611/625/GCF_003611625.1_ASM361162v1	na	na	na	haploid	bacteria	9910431	9910431	69.5	0	454	454	NCBI RefSeq	NCBI Prokaryotic Genome Annotation Pipeline (PGAP)	07/27/22	8283	7968	66	na
GCF_003611735.1	PRJNA224116	SAMN10026040	RAWG00000000.1	representative genome	2316726	2316726	Corallococcus sicarius	strain=CA040B	na	latest	Contig	Major	Full	2018/10/04	ASM361173v1	Aberystwyth University	GCA_003611735.1	identical	https://ftp.ncbi.nlm.nih.gov/genomes/all/GCF/003/611/735/GCF_003611735.1_ASM361173v1	na	assembly from type material	na	haploid	bacteria	10393104	10393104	70.0	0	802	802	NCBI RefSeq	NCBI Prokaryotic Genome Annotation Pipeline (PGAP)	04/23/23	8450	8105	64	na
GCF_900313035.1	PRJNA224116	SAMEA104692609	OMPS00000000.1	na	2107578	2107578	Ruegeria sp. EL01	na	Ruegeria sp. strain EL01	latest	Contig	Major	Full	2018/06/05	Ruegeria sp. EL01	Instituto Superior Tecnico	GCA_900313035.1	identical	https://ftp.ncbi.nlm.nih.gov/genomes/all/GCF/900/313/035/GCF_900313035.1_Ruegeria_sp._EL01	na	na	na	haploid	bacteria	5320417	5320417	56.0	0	49	49	NCBI RefSeq	NCBI Prokaryotic Genome Annotation Pipeline (PGAP)	08/01/22	5331	5140	58	na
GCF_003626045.1	PRJNA224116	SAMN09947549	QZGT00000000.1	na	480	480	Moraxella catarrhalis	strain=COPD_M103	na	latest	Contig	Major	Full	2018/10/06	ASM362604v1	University of Leicester	GCA_003626045.1	identical	https://ftp.ncbi.nlm.nih.gov/genomes/all/GCF/003/626/045/GCF_003626045.1_ASM362604v1	na	na	na	haploid	bacteria	1947757	1947757	41.0	0	45	45	NCBI RefSeq	NCBI Prokaryotic Genome Annotation Pipeline (PGAP)	09/08/22	1836	1750	51	na
GCF_003627795.1	PRJNA224116	SAMN10118218	na	na	2364271	2364271	Rhizobium sp. CCGE531	strain=CCGE531	na	latest	Complete Genome	Major	Full	2018/10/09	ASM362779v1	Center for Genomic Sciences	GCA_003627795.1	identical	https://ftp.ncbi.nlm.nih.gov/genomes/all/GCF/003/627/795/GCF_003627795.1_ASM362779v1	na	na	na	haploid	bacteria	7140493	7140493	59.5	5	5	5	NCBI RefSeq	NCBI Prokaryotic Genome Annotation Pipeline (PGAP)	05/02/23	6740	6476	65	na
GCF_003627835.1	PRJNA224116	SAMN10059065	na	na	1280	1280	Staphylococcus aureus	strain=O326	na	latest	Complete Genome	Major	Full	2018/10/09	ASM362783v1	UFMG	GCA_003627835.1	identical	https://ftp.ncbi.nlm.nih.gov/genomes/all/GCF/003/627/835/GCF_003627835.1_ASM362783v1	na	na	na	haploid	bacteria	2778005	2778005	32.5	1	1	1	NCBI RefSeq	NCBI Prokaryotic Genome Annotation Pipeline (PGAP)	03/21/23	2739	2570	75	na
GCF_003627585.1	PRJNA224116	SAMN10081115	RBMI00000000.1	na	13373	13373	Burkholderia mallei	strain=SCPM-O-B-7093	na	latest	Contig	Major	Full	2018/10/09	ASM362758v1	SRCAMB	GCA_003627585.1	identical	https://ftp.ncbi.nlm.nih.gov/genomes/all/GCF/003/627/585/GCF_003627585.1_ASM362758v1	na	na	na	haploid	bacteria	5648382	5648382	68.5	0	290	290	NCBI RefSeq	NCBI Prokaryotic Genome Annotation Pipeline (PGAP)	09/08/22	5260	4879	57	na
GCF_003625505.1	PRJNA224116	SAMN10131505	RAIS00000000.1	na	2364880	2364880	Butyrivibrio sp. XB500-5	strain=XB500-5	na	latest	Contig	Major	Full	2018/10/06	ASM362550v1	MACS Agaharkar Research Institute, Pune	GCA_003625505.1	identical	https://ftp.ncbi.nlm.nih.gov/genomes/all/GCF/003/625/505/GCF_003625505.1_ASM362550v1	na	na	na	haploid	bacteria	3273773	3273773	42.0	0	16	16	NCBI RefSeq	NCBI Prokaryotic Genome Annotation Pipeline (PGAP)	08/01/22	3026	2961	49	na
GCF_003615245.1	PRJNA224116	SAMN07788960	PDOE00000000.1	na	885475	885475	Salipaludibacillus neizhouensis	strain=KCTC 13187	na	latest	Contig	Major	Full	2018/10/05	ASM361524v1	Chinese Academy of Agricultural Sciences	GCA_003615245.1	identical	https://ftp.ncbi.nlm.nih.gov/genomes/all/GCF/003/615/245/GCF_003615245.1_ASM361524v1	na	assembly from type material	na	haploid	bacteria	5397042	5397042	37.0	0	109	109	NCBI RefSeq	NCBI Prokaryotic Genome Annotation Pipeline (PGAP)	09/08/22	5168	4899	104	na
GCF_003627735.1	PRJNA224116	SAMN10142584	na	na	283734	283734	Staphylococcus pseudintermedius	strain=G3C4	na	latest	Complete Genome	Major	Full	2018/10/09	ASM362773v1	Universitat Autonoma de Barcelona	GCA_003627735.1	identical	https://ftp.ncbi.nlm.nih.gov/genomes/all/GCF/003/627/735/GCF_003627735.1_ASM362773v1	na	na	na	haploid	bacteria	2717621	2717621	37.5	1	1	1	NCBI RefSeq	NCBI Prokaryotic Genome Annotation Pipeline (PGAP)	04/08/23	2597	2457	82	na
GCF_003625835.1	PRJNA224116	SAMN09947517	QZHZ00000000.1	na	480	480	Moraxella catarrhalis	strain=COPD_M8	na	latest	Contig	Major	Full	2018/10/06	ASM362583v1	University of Leicester	GCA_003625835.1	identical	https://ftp.ncbi.nlm.nih.gov/genomes/all/GCF/003/625/835/GCF_003625835.1_ASM362583v1	na	na	na	haploid	bacteria	1862706	1862706	41.5	0	44	44	NCBI RefSeq	NCBI Prokaryotic Genome Annotation Pipeline (PGAP)	09/08/22	1751	1666	54	na
GCF_003625725.1	PRJNA224116	SAMN09947522	QZHU00000000.1	na	480	480	Moraxella catarrhalis	strain=COPD_M28	na	latest	Contig	Major	Full	2018/10/06	ASM362572v1	University of Leicester	GCA_003625725.1	identical	https://ftp.ncbi.nlm.nih.gov/genomes/all/GCF/003/625/725/GCF_003625725.1_ASM362572v1	na	na	na	haploid	bacteria	1929113	1929113	41.5	0	53	53	NCBI RefSeq	NCBI Prokaryotic Genome Annotation Pipeline (PGAP)	09/08/22	1857	1766	51	na
GCF_003626835.1	PRJNA224116	SAMN10134657	RAZY00000000.1	na	1714849	1714849	Aquimarina sp. AD10	strain=AD10	na	latest	Scaffold	Major	Full	2018/10/07	ASM362683v1	University of New South Wales	GCA_003626835.1	identical	https://ftp.ncbi.nlm.nih.gov/genomes/all/GCF/003/626/835/GCF_003626835.1_ASM362683v1	na	na	na	haploid	bacteria	6048070	6047415	32.0	0	88	88	NCBI RefSeq	NCBI Prokaryotic Genome Annotation Pipeline (PGAP)	07/27/22	5145	5055	60	na
GCF_003626215.1	PRJNA224116	SAMN09947540	QZHC00000000.1	na	480	480	Moraxella catarrhalis	strain=COPD_M73	na	latest	Contig	Major	Full	2018/10/06	ASM362621v1	University of Leicester	GCA_003626215.1	identical	https://ftp.ncbi.nlm.nih.gov/genomes/all/GCF/003/626/215/GCF_003626215.1_ASM362621v1	na	na	na	haploid	bacteria	1953245	1953245	41.0	0	27	27	NCBI RefSeq	NCBI Prokaryotic Genome Annotation Pipeline (PGAP)	09/08/22	1852	1764	51	na
GCF_000700005.2	PRJNA224116	SAMN02777962	JNAD00000000.2	na	1038928	1038928	Streptomyces xinghaiensis	strain=ATCC 19609	na	latest	Contig	Major	Full	2018/10/07	ASM70000v2	Vavilov Institute of General Genetics	GCA_000700005.2	identical	https://ftp.ncbi.nlm.nih.gov/genomes/all/GCF/000/700/005/GCF_000700005.2_ASM70000v2	na	na	na	haploid	bacteria	7741732	7741732	72.5	0	152	152	NCBI RefSeq	NCBI Prokaryotic Genome Annotation Pipeline (PGAP)	04/06/23	6627	6332	87	25477406
GCF_003615235.1	PRJNA224116	SAMN09935166	QXDO00000000.1	na	34021	34021	Candidatus Liberibacter asiaticus	strain=YNJS7C	na	latest	Contig	Major	Full	2018/10/05	ASM361523v1	South China Agricultural University	GCA_003615235.1	identical	https://ftp.ncbi.nlm.nih.gov/genomes/all/GCF/003/615/235/GCF_003615235.1_ASM361523v1	na	na	na	haploid	bacteria	1258986	1258986	36.5	0	3	3	NCBI RefSeq	NCBI Prokaryotic Genome Annotation Pipeline (PGAP)	05/02/23	1142	1061	56	na
GCF_003625865.1	PRJNA224116	SAMN09947516	QZIA00000000.1	na	480	480	Moraxella catarrhalis	strain=COPD_M7	na	latest	Contig	Major	Full	2018/10/06	ASM362586v1	University of Leicester	GCA_003625865.1	identical	https://ftp.ncbi.nlm.nih.gov/genomes/all/GCF/003/625/865/GCF_003625865.1_ASM362586v1	na	na	na	haploid	bacteria	1852017	1852017	41.5	0	106	106	NCBI RefSeq	NCBI Prokaryotic Genome Annotation Pipeline (PGAP)	09/08/22	1747	1666	50	na
GCF_003612115.1	PRJNA224116	SAMN10026039	RAWH00000000.1	na	2316725	2316725	Corallococcus sp. CA031C	strain=CA031C	na	latest	Contig	Major	Full	2018/10/04	ASM361211v1	Aberystwyth University	GCA_003612115.1	identical	https://ftp.ncbi.nlm.nih.gov/genomes/all/GCF/003/612/115/GCF_003612115.1_ASM361211v1	na	na	na	haploid	bacteria	10230239	10230239	69.5	0	562	562	NCBI RefSeq	NCBI Prokaryotic Genome Annotation Pipeline (PGAP)	07/27/22	8276	7941	68	na
GCF_003611685.1	PRJNA224116	SAMN10026044	RAWC00000000.1	na	2316730	2316730	Corallococcus sp. CA049B	strain=CA049B	na	latest	Contig	Major	Full	2018/10/04	ASM361168v1	Aberystwyth University	GCA_003611685.1	identical	https://ftp.ncbi.nlm.nih.gov/genomes/all/GCF/003/611/685/GCF_003611685.1_ASM361168v1	na	na	na	haploid	bacteria	9632145	9632145	70.0	0	496	496	NCBI RefSeq	NCBI Prokaryotic Genome Annotation Pipeline (PGAP)	07/27/22	8008	7700	64	na
GCF_003625975.1	PRJNA224116	SAMN09947557	QZGL00000000.1	na	480	480	Moraxella catarrhalis	strain=COPD_M124	na	latest	Contig	Major	Full	2018/10/06	ASM362597v1	University of Leicester	GCA_003625975.1	identical	https://ftp.ncbi.nlm.nih.gov/genomes/all/GCF/003/625/975/GCF_003625975.1_ASM362597v1	na	na	na	haploid	bacteria	1850420	1850420	41.5	0	70	70	NCBI RefSeq	NCBI Prokaryotic Genome Annotation Pipeline (PGAP)	09/08/22	1729	1642	50	na
GCF_003626975.1	PRJNA224116	SAMN10120108	na	na	1755504	1755504	Pseudomonas sp. DY-1	strain=DY-1	na	latest	Complete Genome	Major	Full	2018/10/07	ASM362697v1	China	GCA_003626975.1	identical	https://ftp.ncbi.nlm.nih.gov/genomes/all/GCF/003/626/975/GCF_003626975.1_ASM362697v1	na	na	na	haploid	bacteria	5912748	5912748	62.5	2	2	2	NCBI RefSeq	NCBI Prokaryotic Genome Annotation Pipeline (PGAP)	08/03/22	5577	5395	91	na
GCF_003625985.1	PRJNA224116	SAMN09947554	QZGO00000000.1	na	480	480	Moraxella catarrhalis	strain=COPD_M115	na	latest	Contig	Major	Full	2018/10/06	ASM362598v1	University of Leicester	GCA_003625985.1	identical	https://ftp.ncbi.nlm.nih.gov/genomes/all/GCF/003/625/985/GCF_003625985.1_ASM362598v1	na	na	na	haploid	bacteria	1967793	1967793	41.0	0	40	40	NCBI RefSeq	NCBI Prokaryotic Genome Annotation Pipeline (PGAP)	09/08/22	1860	1772	52	na
GCF_003625425.1	PRJNA224116	SAMN08286760	PNES00000000.1	na	1496	1496	Clostridioides difficile	strain=CD6	na	latest	Contig	Major	Full	2018/10/06	ASM362542v1	Zhejiang University	GCA_003625425.1	identical	https://ftp.ncbi.nlm.nih.gov/genomes/all/GCF/003/625/425/GCF_003625425.1_ASM362542v1	na	na	na	haploid	bacteria	4133468	4133468	28.5	0	91	91	NCBI RefSeq	NCBI Prokaryotic Genome Annotation Pipeline (PGAP)	02/10/23	3813	3681	80	na
GCF_003625475.1	PRJNA224116	SAMN10131232	RAIQ00000000.1	na	2364878	2364878	Butyrivibrio sp. X503	strain=X503	na	latest	Contig	Major	Full	2018/10/06	ASM362547v1	MACS Agaharkar Research Institute, Pune	GCA_003625475.1	identical	https://ftp.ncbi.nlm.nih.gov/genomes/all/GCF/003/625/475/GCF_003625475.1_ASM362547v1	na	na	na	haploid	bacteria	3239716	3239716	42.0	0	19	19	NCBI RefSeq	NCBI Prokaryotic Genome Annotation Pipeline (PGAP)	08/01/22	3038	2960	62	na
GCF_003615305.1	PRJNA224116	SAMN07535971	NRQM00000000.1	na	470	470	Acinetobacter baumannii	strain=485	na	latest	Contig	Major	Full	2018/10/05	ASM361530v1	Universite de Lome	GCA_003615305.1	identical	https://ftp.ncbi.nlm.nih.gov/genomes/all/GCF/003/615/305/GCF_003615305.1_ASM361530v1	na	na	na	haploid	bacteria	3864939	3864939	39.0	0	734	734	NCBI RefSeq	NCBI Prokaryotic Genome Annotation Pipeline (PGAP)	07/01/23	4000	3690	48	na
GCF_003626795.1	PRJNA224116	SAMN10134660	RAZV00000000.1	na	1714845	1714845	Alteromonas sp. BL110	strain=BL110	na	latest	Scaffold	Major	Full	2018/10/07	ASM362679v1	University of New South Wales	GCA_003626795.1	identical	https://ftp.ncbi.nlm.nih.gov/genomes/all/GCF/003/626/795/GCF_003626795.1_ASM362679v1	na	na	na	haploid	bacteria	4437258	4436502	44.0	0	10	10	NCBI RefSeq	NCBI Prokaryotic Genome Annotation Pipeline (PGAP)	09/08/22	3830	3733	75	na
GCF_003625655.1	PRJNA224116	SAMN09947537	QZHF00000000.1	na	480	480	Moraxella catarrhalis	strain=COPD_M64	na	latest	Contig	Major	Full	2018/10/06	ASM362565v1	University of Leicester	GCA_003625655.1	identical	https://ftp.ncbi.nlm.nih.gov/genomes/all/GCF/003/625/655/GCF_003625655.1_ASM362565v1	na	na	na	haploid	bacteria	1952148	1952148	41.0	0	49	49	NCBI RefSeq	NCBI Prokaryotic Genome Annotation Pipeline (PGAP)	09/08/22	1859	1765	51	na
GCF_003626705.1	PRJNA224116	SAMN10142639	RBHV00000000.1	na	196	196	Campylobacter fetus	strain=CIT01	na	latest	Contig	Major	Full	2018/10/07	ASM362670v1	Cork Institute of Technology	GCA_003626705.1	identical	https://ftp.ncbi.nlm.nih.gov/genomes/all/GCF/003/626/705/GCF_003626705.1_ASM362670v1	na	na	na	haploid	bacteria	1745638	1745638	33.0	0	42	42	NCBI RefSeq	NCBI Prokaryotic Genome Annotation Pipeline (PGAP)	09/08/22	1801	1731	44	na
GCF_003626105.1	PRJNA224116	SAMN09947544	QZGY00000000.1	na	480	480	Moraxella catarrhalis	strain=COPD_M85	na	latest	Contig	Major	Full	2018/10/06	ASM362610v1	University of Leicester	GCA_003626105.1	identical	https://ftp.ncbi.nlm.nih.gov/genomes/all/GCF/003/626/105/GCF_003626105.1_ASM362610v1	na	na	na	haploid	bacteria	1857468	1857468	41.5	0	20	20	NCBI RefSeq	NCBI Prokaryotic Genome Annotation Pipeline (PGAP)	09/08/22	1738	1655	51	na
GCF_003626235.1	PRJNA224116	SAMN09947538	QZHE00000000.1	na	480	480	Moraxella catarrhalis	strain=COPD_M67	na	latest	Contig	Major	Full	2018/10/06	ASM362623v1	University of Leicester	GCA_003626235.1	identical	https://ftp.ncbi.nlm.nih.gov/genomes/all/GCF/003/626/235/GCF_003626235.1_ASM362623v1	na	na	na	haploid	bacteria	1937011	1937011	41.0	0	37	37	NCBI RefSeq	NCBI Prokaryotic Genome Annotation Pipeline (PGAP)	09/08/22	1830	1748	51	na
GCF_003627695.1	PRJNA224116	SAMN10081116	RBMH00000000.1	na	13373	13373	Burkholderia mallei	strain=SCPM-O-B-7146	na	latest	Contig	Major	Full	2018/10/09	ASM362769v1	SRCAMB	GCA_003627695.1	identical	https://ftp.ncbi.nlm.nih.gov/genomes/all/GCF/003/627/695/GCF_003627695.1_ASM362769v1	na	na	na	haploid	bacteria	5690437	5690437	68.5	0	294	294	NCBI RefSeq	NCBI Prokaryotic Genome Annotation Pipeline (PGAP)	09/08/22	5167	4776	59	na
GCF_003626545.1	PRJNA224116	SAMN10141347	RAZS00000000.1	representative genome	1894970	1894970	Micromonospora musae	strain=NGC1-4	na	latest	Contig	Major	Full	2018/10/07	ASM362654v1	Japan Collection of Microorganisms, Microbe Division, RIKEN BioResources Center, Tsukuba, Japan	GCA_003626545.1	identical	https://ftp.ncbi.nlm.nih.gov/genomes/all/GCF/003/626/545/GCF_003626545.1_ASM362654v1	na	na	na	haploid	bacteria	7058875	7058875	72.0	0	28	28	NCBI RefSeq	NCBI Prokaryotic Genome Annotation Pipeline (PGAP)	12/08/22	6414	6266	72	na
GCF_003627535.1	PRJNA224116	SAMN10147006	RBNH00000000.1	na	361575	361575	Pseudarthrobacter phenanthrenivorans	strain=J015	na	latest	Contig	Major	Full	2018/10/09	ASM362753v1	Zhejiang University	GCA_003627535.1	identical	https://ftp.ncbi.nlm.nih.gov/genomes/all/GCF/003/627/535/GCF_003627535.1_ASM362753v1	na	na	na	haploid	bacteria	4459315	4459315	65.0	0	68	68	NCBI RefSeq	NCBI Prokaryotic Genome Annotation Pipeline (PGAP)	09/08/22	4188	4055	60	na
GCF_003625925.1	PRJNA224116	SAMN09947560	QZGI00000000.1	na	480	480	Moraxella catarrhalis	strain=COPD_M139	na	latest	Contig	Major	Full	2018/10/06	ASM362592v1	University of Leicester	GCA_003625925.1	identical	https://ftp.ncbi.nlm.nih.gov/genomes/all/GCF/003/625/925/GCF_003625925.1_ASM362592v1	na	na	na	haploid	bacteria	1993292	1993292	41.5	0	49	49	NCBI RefSeq	NCBI Prokaryotic Genome Annotation Pipeline (PGAP)	09/08/22	1934	1846	52	na
GCF_003627645.1	PRJNA224116	SAMN10081113	RBMK00000000.1	na	13373	13373	Burkholderia mallei	strain=SCPM-O-B-4686	na	latest	Contig	Major	Full	2018/10/09	ASM362764v1	SRCAMB	GCA_003627645.1	identical	https://ftp.ncbi.nlm.nih.gov/genomes/all/GCF/003/627/645/GCF_003627645.1_ASM362764v1	na	na	na	haploid	bacteria	5579924	5579924	68.5	0	250	250	NCBI RefSeq	NCBI Prokaryotic Genome Annotation Pipeline (PGAP)	09/08/22	5056	4685	59	na
GCF_003626415.1	PRJNA224116	SAMN09947528	QZHO00000000.1	na	480	480	Moraxella catarrhalis	strain=COPD_M40	na	latest	Contig	Major	Full	2018/10/06	ASM362641v1	University of Leicester	GCA_003626415.1	identical	https://ftp.ncbi.nlm.nih.gov/genomes/all/GCF/003/626/415/GCF_003626415.1_ASM362641v1	na	na	na	haploid	bacteria	1883417	1883417	41.5	0	31	31	NCBI RefSeq	NCBI Prokaryotic Genome Annotation Pipeline (PGAP)	09/08/22	1790	1696	51	na
GCF_003626005.1	PRJNA224116	SAMN09947553	QZGP00000000.1	na	480	480	Moraxella catarrhalis	strain=COPD_M112	na	latest	Contig	Major	Full	2018/10/06	ASM362600v1	University of Leicester	GCA_003626005.1	identical	https://ftp.ncbi.nlm.nih.gov/genomes/all/GCF/003/626/005/GCF_003626005.1_ASM362600v1	na	na	na	haploid	bacteria	1967181	1967181	41.0	0	27	27	NCBI RefSeq	NCBI Prokaryotic Genome Annotation Pipeline (PGAP)	09/08/22	1857	1767	51	na
GCF_003626755.1	PRJNA224116	SAMN10146989	RBCJ00000000.1	representative genome	2419782	2419782	Ulvibacterium marinum	strain=CCMM003	na	latest	Contig	Major	Full	2018/10/07	ASM362675v1	Marine Carbon Sequestration and Energy Microorganism Group	GCA_003626755.1	identical	https://ftp.ncbi.nlm.nih.gov/genomes/all/GCF/003/626/755/GCF_003626755.1_ASM362675v1	na	assembly from type material	na	haploid	bacteria	5908984	5908984	41.0	0	14	14	NCBI RefSeq	NCBI Prokaryotic Genome Annotation Pipeline (PGAP)	10/06/22	5070	4998	45	na
GCF_003625775.1	PRJNA224116	SAMN09947520	QZHW00000000.1	na	480	480	Moraxella catarrhalis	strain=COPD_M19	na	latest	Contig	Major	Full	2018/10/06	ASM362577v1	University of Leicester	GCA_003625775.1	identical	https://ftp.ncbi.nlm.nih.gov/genomes/all/GCF/003/625/775/GCF_003625775.1_ASM362577v1	na	na	na	haploid	bacteria	1955970	1955970	41.0	0	26	26	NCBI RefSeq	NCBI Prokaryotic Genome Annotation Pipeline (PGAP)	09/08/22	1859	1771	51	na
GCF_003626845.1	PRJNA224116	SAMN10134656	RAZZ00000000.1	na	1714848	1714848	Aquimarina sp. AD1	strain=AD1	na	latest	Scaffold	Major	Full	2018/10/07	ASM362684v1	University of New South Wales	GCA_003626845.1	identical	https://ftp.ncbi.nlm.nih.gov/genomes/all/GCF/003/626/845/GCF_003626845.1_ASM362684v1	na	na	na	haploid	bacteria	5290240	5289934	32.0	0	518	518	NCBI RefSeq	NCBI Prokaryotic Genome Annotation Pipeline (PGAP)	07/27/22	4741	4606	60	na
GCF_003626295.1	PRJNA224116	SAMN09947534	QZHI00000000.1	na	480	480	Moraxella catarrhalis	strain=COPD_M55	na	latest	Contig	Major	Full	2018/10/06	ASM362629v1	University of Leicester	GCA_003626295.1	identical	https://ftp.ncbi.nlm.nih.gov/genomes/all/GCF/003/626/295/GCF_003626295.1_ASM362629v1	na	na	na	haploid	bacteria	1833988	1833988	41.5	0	40	40	NCBI RefSeq	NCBI Prokaryotic Genome Annotation Pipeline (PGAP)	09/08/22	1724	1632	50	na
GCF_003625555.1	PRJNA224116	SAMN09947556	QZGM00000000.1	na	480	480	Moraxella catarrhalis	strain=COPD_M121	na	latest	Contig	Major	Full	2018/10/06	ASM362555v1	University of Leicester	GCA_003625555.1	identical	https://ftp.ncbi.nlm.nih.gov/genomes/all/GCF/003/625/555/GCF_003625555.1_ASM362555v1	na	na	na	haploid	bacteria	1909011	1909011	41.5	0	45	45	NCBI RefSeq	NCBI Prokaryotic Genome Annotation Pipeline (PGAP)	09/08/22	1821	1730	52	na
GCF_003627895.1	PRJNA224116	SAMN02183445	AZRV00000000.1	na	1339248	301148	Caldibacillus debilis GB1	strain=GB1	na	latest	Contig	Major	Full	2018/10/09	ASM362789v1	University of manitoba	GCA_003627895.1	identical	https://ftp.ncbi.nlm.nih.gov/genomes/all/GCF/003/627/895/GCF_003627895.1_ASM362789v1	na	na	na	haploid	bacteria	3346235	3346235	51.0	0	49	49	NCBI RefSeq	NCBI Prokaryotic Genome Annotation Pipeline (PGAP)	09/08/22	3170	2925	100	na
GCF_003626035.1	PRJNA224116	SAMN09947551	QZGR00000000.1	na	480	480	Moraxella catarrhalis	strain=COPD_M109	na	latest	Contig	Major	Full	2018/10/06	ASM362603v1	University of Leicester	GCA_003626035.1	identical	https://ftp.ncbi.nlm.nih.gov/genomes/all/GCF/003/626/035/GCF_003626035.1_ASM362603v1	na	na	na	haploid	bacteria	1834204	1834204	41.5	0	44	44	NCBI RefSeq	NCBI Prokaryotic Genome Annotation Pipeline (PGAP)	09/08/22	1723	1637	51	na
GCF_003626535.1	PRJNA224116	SAMN10141419	RBAL00000000.1	representative genome	1141874	1141874	Streptomyces hoynatensis	strain=KCTC 29097	na	latest	Contig	Major	Full	2018/10/07	ASM362653v1	Japan Collection of Microorganisms, Microbe Division, RIKEN BioResources Center, Tsukuba, Japan	GCA_003626535.1	identical	https://ftp.ncbi.nlm.nih.gov/genomes/all/GCF/003/626/535/GCF_003626535.1_ASM362653v1	na	assembly from type material	na	haploid	bacteria	7260715	7260715	74.0	0	53	53	NCBI RefSeq	NCBI Prokaryotic Genome Annotation Pipeline (PGAP)	04/04/23	6271	6052	68	24243968
GCF_003626115.1	PRJNA224116	SAMN09947545	QZGX00000000.1	na	480	480	Moraxella catarrhalis	strain=COPD_M88	na	latest	Contig	Major	Full	2018/10/06	ASM362611v1	University of Leicester	GCA_003626115.1	identical	https://ftp.ncbi.nlm.nih.gov/genomes/all/GCF/003/626/115/GCF_003626115.1_ASM362611v1	na	na	na	haploid	bacteria	1970293	1970293	41.0	0	36	36	NCBI RefSeq	NCBI Prokaryotic Genome Annotation Pipeline (PGAP)	09/08/22	1857	1767	50	na
GCF_003626455.1	PRJNA224116	SAMN09947526	QZHQ00000000.1	na	480	480	Moraxella catarrhalis	strain=COPD_M25	na	latest	Contig	Major	Full	2018/10/06	ASM362645v1	University of Leicester	GCA_003626455.1	identical	https://ftp.ncbi.nlm.nih.gov/genomes/all/GCF/003/626/455/GCF_003626455.1_ASM362645v1	na	na	na	haploid	bacteria	1886749	1886749	41.5	0	56	56	NCBI RefSeq	NCBI Prokaryotic Genome Annotation Pipeline (PGAP)	09/08/22	1785	1678	51	na
GCF_003625915.1	PRJNA224116	SAMN09947561	QZGH00000000.1	na	480	480	Moraxella catarrhalis	strain=COPD_M142	na	latest	Contig	Major	Full	2018/10/06	ASM362591v1	University of Leicester	GCA_003625915.1	identical	https://ftp.ncbi.nlm.nih.gov/genomes/all/GCF/003/625/915/GCF_003625915.1_ASM362591v1	na	na	na	haploid	bacteria	1888258	1888258	41.5	0	64	64	NCBI RefSeq	NCBI Prokaryotic Genome Annotation Pipeline (PGAP)	09/08/22	1814	1708	54	na
GCF_003627115.1	PRJNA224116	SAMN07780978	na	na	161	160	Treponema pallidum subsp. pallidum	strain=Haiti B	na	latest	Chromosome	Major	Full	2018/10/07	ASM362711v1	Masaryk University, Faculty of Medicine	GCA_003627115.1	identical	https://ftp.ncbi.nlm.nih.gov/genomes/all/GCF/003/627/115/GCF_003627115.1_ASM362711v1	na	na	na	haploid	bacteria	1139526	1139271	52.5	1	1	1	NCBI RefSeq	NCBI Prokaryotic Genome Annotation Pipeline (PGAP)	07/05/23	1047	987	54	na
GCF_003625615.1	PRJNA224116	SAMN09947547	QZGV00000000.1	na	480	480	Moraxella catarrhalis	strain=COPD_M97	na	latest	Contig	Major	Full	2018/10/06	ASM362561v1	University of Leicester	GCA_003625615.1	identical	https://ftp.ncbi.nlm.nih.gov/genomes/all/GCF/003/625/615/GCF_003625615.1_ASM362561v1	na	na	na	haploid	bacteria	1969852	1969852	41.0	0	21	21	NCBI RefSeq	NCBI Prokaryotic Genome Annotation Pipeline (PGAP)	09/08/22	1863	1771	52	na
GCF_003626915.1	PRJNA224116	SAMN10077095	na	representative genome	2338327	2338327	Tsuneonella amylolytica	strain=NS1	na	latest	Chromosome	Major	Full	2018/10/07	ASM362691v1	Henan University of Technology	GCA_003626915.1	identical	https://ftp.ncbi.nlm.nih.gov/genomes/all/GCF/003/626/915/GCF_003626915.1_ASM362691v1	na	assembly from type material	na	haploid	bacteria	2786235	2786135	67.0	1	1	1	NCBI RefSeq	NCBI Prokaryotic Genome Annotation Pipeline (PGAP)	12/08/22	2754	2685	52	30785393
GCF_003625545.1	PRJNA224116	SAMN09947555	QZGN00000000.1	na	480	480	Moraxella catarrhalis	strain=COPD_M118	na	latest	Contig	Major	Full	2018/10/06	ASM362554v1	University of Leicester	GCA_003625545.1	identical	https://ftp.ncbi.nlm.nih.gov/genomes/all/GCF/003/625/545/GCF_003625545.1_ASM362554v1	na	na	na	haploid	bacteria	1868250	1868250	41.5	0	21	21	NCBI RefSeq	NCBI Prokaryotic Genome Annotation Pipeline (PGAP)	09/08/22	1758	1673	54	na
GCF_003626595.1	PRJNA224116	SAMN10141349	RBAK00000000.1	na	230091	230091	Micromonospora endolithica	strain=JCM 12677	na	latest	Scaffold	Major	Full	2018/10/07	ASM362659v1	Japan Collection of Microorganisms, Microbe Division, RIKEN BioResources Center, Tsukuba, Japan	GCA_003626595.1	identical	https://ftp.ncbi.nlm.nih.gov/genomes/all/GCF/003/626/595/GCF_003626595.1_ASM362659v1	na	assembly from type material	na	haploid	bacteria	6971005	6970905	72.0	0	40	40	NCBI RefSeq	NCBI Prokaryotic Genome Annotation Pipeline (PGAP)	02/13/23	6533	6357	66	15046305
GCF_003626245.1	PRJNA224116	SAMN09947536	QZHG00000000.1	na	480	480	Moraxella catarrhalis	strain=COPD_M61	na	latest	Contig	Major	Full	2018/10/06	ASM362624v1	University of Leicester	GCA_003626245.1	identical	https://ftp.ncbi.nlm.nih.gov/genomes/all/GCF/003/626/245/GCF_003626245.1_ASM362624v1	na	na	na	haploid	bacteria	1961414	1961414	41.0	0	88	88	NCBI RefSeq	NCBI Prokaryotic Genome Annotation Pipeline (PGAP)	09/08/22	1889	1777	51	na
GCF_003626585.1	PRJNA224116	SAMN10141318	RBDX00000000.1	na	1750517	1750517	Streptomyces radicis	strain=AZ1-7	na	latest	Contig	Major	Full	2018/10/07	ASM362658v1	Japan Collection of Microorganisms, Microbe Division, RIKEN BioResources Center, Tsukuba, Japan	GCA_003626585.1	identical	https://ftp.ncbi.nlm.nih.gov/genomes/all/GCF/003/626/585/GCF_003626585.1_ASM362658v1	na	na	na	haploid	bacteria	7608576	7608576	73.0	0	84	84	NCBI RefSeq	NCBI Prokaryotic Genome Annotation Pipeline (PGAP)	12/16/22	6513	6256	71	na
GCF_003615295.1	PRJNA224116	SAMN07535943	NRQL00000000.1	na	470	470	Acinetobacter baumannii	strain=249	na	latest	Scaffold	Major	Full	2018/10/05	ASM361529v1	Universite de Lome	GCA_003615295.1	identical	https://ftp.ncbi.nlm.nih.gov/genomes/all/GCF/003/615/295/GCF_003615295.1_ASM361529v1	na	na	na	haploid	bacteria	3954739	3947512	39.0	0	886	886	NCBI RefSeq	NCBI Prokaryotic Genome Annotation Pipeline (PGAP)	11/22/22	4476	3848	51	na
GCF_003627455.1	PRJNA224116	SAMN10170274	RBVS00000000.1	na	470	470	Acinetobacter baumannii	strain=VB23531	na	latest	Contig	Major	Full	2018/10/09	ASM362745v1	Christian Medical College	GCA_003627455.1	identical	https://ftp.ncbi.nlm.nih.gov/genomes/all/GCF/003/627/455/GCF_003627455.1_ASM362745v1	na	na	na	haploid	bacteria	3955172	3955172	38.5	0	105	105	NCBI RefSeq	NCBI Prokaryotic Genome Annotation Pipeline (PGAP)	11/22/22	3851	3544	66	na
GCF_003626475.1	PRJNA224116	SAMN09947525	QZHR00000000.1	na	480	480	Moraxella catarrhalis	strain=COPD_M32	na	latest	Contig	Major	Full	2018/10/06	ASM362647v1	University of Leicester	GCA_003626475.1	identical	https://ftp.ncbi.nlm.nih.gov/genomes/all/GCF/003/626/475/GCF_003626475.1_ASM362647v1	na	na	na	haploid	bacteria	1894795	1894795	41.5	0	37	37	NCBI RefSeq	NCBI Prokaryotic Genome Annotation Pipeline (PGAP)	09/08/22	1815	1723	55	na
GCF_003627095.1	PRJNA224116	SAMN10141031	na	representative genome	2419773	2419773	Lactococcus allomyrinae	strain=1JSPR-7	na	latest	Complete Genome	Major	Full	2018/10/07	ASM362709v1	National Institute of Agricultural Sciences	GCA_003627095.1	identical	https://ftp.ncbi.nlm.nih.gov/genomes/all/GCF/003/627/095/GCF_003627095.1_ASM362709v1	na	assembly from type material	na	haploid	bacteria	2758410	2758410	37.0	3	3	3	NCBI RefSeq	NCBI Prokaryotic Genome Annotation Pipeline (PGAP)	03/21/23	2681	2529	89	na
GCF_003627035.1	PRJNA224116	SAMN10141030	na	representative genome	2419772	2419772	Apilactobacillus bombintestini	strain=BHWM-4	na	latest	Complete Genome	Major	Full	2018/10/07	ASM362703v1	National Institute of Agricultural Sciences	GCA_003627035.1	identical	https://ftp.ncbi.nlm.nih.gov/genomes/all/GCF/003/627/035/GCF_003627035.1_ASM362703v1	na	assembly from type material	na	haploid	bacteria	1289211	1289211	34.0	1	1	1	NCBI RefSeq	NCBI Prokaryotic Genome Annotation Pipeline (PGAP)	04/08/23	1241	1154	79	na
GCF_003638235.1	PRJNA224116	SAMN06329462	MVYB00000000.1	na	210	210	Helicobacter pylori	strain=HP04042	na	latest	Contig	Major	Full	2018/10/12	ASM363823v1	University of Western Australia	GCA_003638235.1	identical	https://ftp.ncbi.nlm.nih.gov/genomes/all/GCF/003/638/235/GCF_003638235.1_ASM363823v1	na	na	na	haploid	bacteria	1601009	1601009	39.0	0	27	27	NCBI RefSeq	NCBI Prokaryotic Genome Annotation Pipeline (PGAP)	03/22/23	1546	1438	42	na
GCF_003639485.1	PRJNA224116	SAMN08981262	QDJP00000000.1	na	210	210	Helicobacter pylori	strain=B464A	na	latest	Contig	Major	Full	2018/10/12	ASM363948v1	Facultat de Farmacia i Ciencies de l'Alimentacio; Universitat de Barcelona	GCA_003639485.1	identical	https://ftp.ncbi.nlm.nih.gov/genomes/all/GCF/003/639/485/GCF_003639485.1_ASM363948v1	na	na	na	haploid	bacteria	1649000	1649000	38.5	0	60	60	NCBI RefSeq	NCBI Prokaryotic Genome Annotation Pipeline (PGAP)	09/08/22	1609	1478	42	na
GCF_003640145.1	PRJNA224116	SAMN08999400	QEHH00000000.1	na	210	210	Helicobacter pylori	strain=B126	na	latest	Contig	Major	Full	2018/10/12	ASM364014v1	Facultat de Farmacia i Ciencies de l'Alimentacio; Universitat de Barcelona	GCA_003640145.1	identical	https://ftp.ncbi.nlm.nih.gov/genomes/all/GCF/003/640/145/GCF_003640145.1_ASM364014v1	na	na	na	haploid	bacteria	1668723	1668723	38.5	0	58	58	NCBI RefSeq	NCBI Prokaryotic Genome Annotation Pipeline (PGAP)	09/08/22	1630	1486	42	na
GCF_003638475.1	PRJNA224116	SAMN06329471	MVXS00000000.1	na	210	210	Helicobacter pylori	strain=HP07019	na	latest	Contig	Major	Full	2018/10/12	ASM363847v1	University of Western Australia	GCA_003638475.1	identical	https://ftp.ncbi.nlm.nih.gov/genomes/all/GCF/003/638/475/GCF_003638475.1_ASM363847v1	na	na	na	haploid	bacteria	1584978	1584978	38.5	0	27	27	NCBI RefSeq	NCBI Prokaryotic Genome Annotation Pipeline (PGAP)	03/22/23	1529	1417	42	na
GCF_003634235.1	PRJNA224116	SAMN08769266	RBIZ00000000.1	representative genome	158877	158877	Yokenella regensburgei	strain=DSM 5079	na	latest	Scaffold	Major	Full	2018/10/11	ASM363423v1	DOE Joint Genome Institute	GCA_003634235.1	identical	https://ftp.ncbi.nlm.nih.gov/genomes/all/GCF/003/634/235/GCF_003634235.1_ASM363423v1	na	assembly from synonym type material	na	haploid	bacteria	4688652	4688456	54.5	0	11	11	NCBI RefSeq	NCBI Prokaryotic Genome Annotation Pipeline (PGAP)	03/24/23	4517	4383	91	na
GCF_003639865.1	PRJNA224116	SAMN08999406	QEHB00000000.1	na	210	210	Helicobacter pylori	strain=B360	na	latest	Scaffold	Major	Full	2018/10/12	ASM363986v1	Facultat de Farmacia i Ciencies de l'Alimentacio; Universitat de Barcelona	GCA_003639865.1	identical	https://ftp.ncbi.nlm.nih.gov/genomes/all/GCF/003/639/865/GCF_003639865.1_ASM363986v1	na	na	na	haploid	bacteria	1640283	1640242	38.5	0	46	46	NCBI RefSeq	NCBI Prokaryotic Genome Annotation Pipeline (PGAP)	09/08/22	1582	1453	41	na
GCF_003640055.1	PRJNA224116	SAMN08999411	QEGW00000000.1	na	210	210	Helicobacter pylori	strain=B448	na	latest	Scaffold	Major	Full	2018/10/12	ASM364005v1	Facultat de Farmacia i Ciencies de l'Alimentacio; Universitat de Barcelona	GCA_003640055.1	identical	https://ftp.ncbi.nlm.nih.gov/genomes/all/GCF/003/640/055/GCF_003640055.1_ASM364005v1	na	na	na	haploid	bacteria	1660426	1660410	38.5	0	71	71	NCBI RefSeq	NCBI Prokaryotic Genome Annotation Pipeline (PGAP)	09/08/22	1623	1490	42	na
GCF_003639685.1	PRJNA224116	SAMN08999420	QEGN00000000.1	na	210	210	Helicobacter pylori	strain=BMG112	na	latest	Contig	Major	Full	2018/10/12	ASM363968v1	Facultat de Farmacia i Ciencies de l'Alimentacio; Universitat de Barcelona	GCA_003639685.1	identical	https://ftp.ncbi.nlm.nih.gov/genomes/all/GCF/003/639/685/GCF_003639685.1_ASM363968v1	na	na	na	haploid	bacteria	1568426	1568426	39.0	0	19	19	NCBI RefSeq	NCBI Prokaryotic Genome Annotation Pipeline (PGAP)	09/08/22	1520	1413	44	na
GCF_003634525.1	PRJNA224116	SAMN09070656	RBKV00000000.1	representative genome	85044	85044	Williamsia muralis	strain=DSM 44343	na	latest	Contig	Major	Full	2018/10/11	ASM363452v1	DOE Joint Genome Institute	GCA_003634525.1	identical	https://ftp.ncbi.nlm.nih.gov/genomes/all/GCF/003/634/525/GCF_003634525.1_ASM363452v1	na	assembly from type material	na	haploid	bacteria	5401534	5401534	64.5	0	2	2	NCBI RefSeq	NCBI Prokaryotic Genome Annotation Pipeline (PGAP)	05/05/23	5013	4912	54	na
GCF_003638115.1	PRJNA224116	SAMN06329484	MVXF00000000.1	na	210	210	Helicobacter pylori	strain=HP11020	na	latest	Contig	Major	Full	2018/10/12	ASM363811v1	University of Western Australia	GCA_003638115.1	identical	https://ftp.ncbi.nlm.nih.gov/genomes/all/GCF/003/638/115/GCF_003638115.1_ASM363811v1	na	na	na	haploid	bacteria	1615516	1615516	38.5	0	44	44	NCBI RefSeq	NCBI Prokaryotic Genome Annotation Pipeline (PGAP)	03/22/23	1583	1455	42	na
GCF_003636805.1	PRJNA224116	SAMN06329541	MVVA00000000.1	na	210	210	Helicobacter pylori	strain=HP14051	na	latest	Contig	Major	Full	2018/10/12	ASM363680v1	University of Western Australia	GCA_003636805.1	identical	https://ftp.ncbi.nlm.nih.gov/genomes/all/GCF/003/636/805/GCF_003636805.1_ASM363680v1	na	na	na	haploid	bacteria	1555159	1555159	38.5	0	24	24	NCBI RefSeq	NCBI Prokaryotic Genome Annotation Pipeline (PGAP)	03/22/23	1529	1407	42	na
GCF_003637575.1	PRJNA224116	SAMN06329503	MVWM00000000.1	na	210	210	Helicobacter pylori	strain=HP12064	na	latest	Contig	Major	Full	2018/10/12	ASM363757v1	University of Western Australia	GCA_003637575.1	identical	https://ftp.ncbi.nlm.nih.gov/genomes/all/GCF/003/637/575/GCF_003637575.1_ASM363757v1	na	na	na	haploid	bacteria	1575661	1575661	38.5	0	26	26	NCBI RefSeq	NCBI Prokaryotic Genome Annotation Pipeline (PGAP)	03/22/23	1536	1413	42	na
GCF_003635665.1	PRJNA224116	SAMN06329591	MVTC00000000.1	na	210	210	Helicobacter pylori	strain=HP99330	na	latest	Contig	Major	Full	2018/10/12	ASM363566v1	University of Western Australia	GCA_003635665.1	identical	https://ftp.ncbi.nlm.nih.gov/genomes/all/GCF/003/635/665/GCF_003635665.1_ASM363566v1	na	na	na	haploid	bacteria	1596254	1596254	39.0	0	38	38	NCBI RefSeq	NCBI Prokaryotic Genome Annotation Pipeline (PGAP)	03/21/23	1535	1413	42	na
GCF_003637235.1	PRJNA224116	SAMN06329519	MVVW00000000.1	na	210	210	Helicobacter pylori	strain=HP13025	na	latest	Contig	Major	Full	2018/10/12	ASM363723v1	University of Western Australia	GCA_003637235.1	identical	https://ftp.ncbi.nlm.nih.gov/genomes/all/GCF/003/637/235/GCF_003637235.1_ASM363723v1	na	na	na	haploid	bacteria	1627628	1627628	38.5	0	26	26	NCBI RefSeq	NCBI Prokaryotic Genome Annotation Pipeline (PGAP)	03/22/23	1567	1452	42	na
GCF_003638565.1	PRJNA224116	SAMN06329457	MVYG00000000.1	na	210	210	Helicobacter pylori	strain=HP02140	na	latest	Contig	Major	Full	2018/10/12	ASM363856v1	University of Western Australia	GCA_003638565.1	identical	https://ftp.ncbi.nlm.nih.gov/genomes/all/GCF/003/638/565/GCF_003638565.1_ASM363856v1	na	na	na	haploid	bacteria	1634066	1634066	38.5	0	58	58	NCBI RefSeq	NCBI Prokaryotic Genome Annotation Pipeline (PGAP)	03/22/23	1600	1468	42	na
GCF_003637415.1	PRJNA224116	SAMN06329510	MVWF00000000.1	na	210	210	Helicobacter pylori	strain=HP13005	na	latest	Contig	Major	Full	2018/10/12	ASM363741v1	University of Western Australia	GCA_003637415.1	identical	https://ftp.ncbi.nlm.nih.gov/genomes/all/GCF/003/637/415/GCF_003637415.1_ASM363741v1	na	na	na	haploid	bacteria	1580020	1580020	38.5	0	38	38	NCBI RefSeq	NCBI Prokaryotic Genome Annotation Pipeline (PGAP)	03/22/23	1530	1422	42	na
GCF_003639575.1	PRJNA224116	SAMN08999427	QEGG00000000.1	na	210	210	Helicobacter pylori	strain=MMV242	na	latest	Contig	Major	Full	2018/10/12	ASM363957v1	Facultat de Farmacia i Ciencies de l'Alimentacio; Universitat de Barcelona	GCA_003639575.1	identical	https://ftp.ncbi.nlm.nih.gov/genomes/all/GCF/003/639/575/GCF_003639575.1_ASM363957v1	na	na	na	haploid	bacteria	1635927	1635927	38.5	0	54	54	NCBI RefSeq	NCBI Prokaryotic Genome Annotation Pipeline (PGAP)	09/08/22	1600	1470	43	na
GCF_003637435.1	PRJNA224116	SAMN06329509	MVWG00000000.1	na	210	210	Helicobacter pylori	strain=HP12078	na	latest	Contig	Major	Full	2018/10/12	ASM363743v1	University of Western Australia	GCA_003637435.1	identical	https://ftp.ncbi.nlm.nih.gov/genomes/all/GCF/003/637/435/GCF_003637435.1_ASM363743v1	na	na	na	haploid	bacteria	1618888	1618888	38.5	0	34	34	NCBI RefSeq	NCBI Prokaryotic Genome Annotation Pipeline (PGAP)	03/22/23	1570	1444	42	na
GCF_003634315.1	PRJNA224116	SAMN05444844	RBXL00000000.1	representative genome	69360	69360	Thiocapsa rosea	strain=DSM 235	na	latest	Contig	Major	Full	2018/10/11	ASM363431v1	DOE Joint Genome Institute	GCA_003634315.1	identical	https://ftp.ncbi.nlm.nih.gov/genomes/all/GCF/003/634/315/GCF_003634315.1_ASM363431v1	na	assembly from type material	na	haploid	bacteria	6111855	6111855	63.5	0	2	2	NCBI RefSeq	NCBI Prokaryotic Genome Annotation Pipeline (PGAP)	05/05/23	5407	5240	61	na
GCF_003639665.1	PRJNA224116	SAMN08999421	QEGM00000000.1	na	210	210	Helicobacter pylori	strain=CRM21	na	latest	Contig	Major	Full	2018/10/12	ASM363966v1	Facultat de Farmacia i Ciencies de l'Alimentacio; Universitat de Barcelona	GCA_003639665.1	identical	https://ftp.ncbi.nlm.nih.gov/genomes/all/GCF/003/639/665/GCF_003639665.1_ASM363966v1	na	na	na	haploid	bacteria	1642342	1642342	39.0	0	54	54	NCBI RefSeq	NCBI Prokaryotic Genome Annotation Pipeline (PGAP)	09/08/22	1597	1474	42	na
GCF_003635585.1	PRJNA224116	SAMN06329599	MVSU00000000.1	na	210	210	Helicobacter pylori	strain=HPAS14	na	latest	Contig	Major	Full	2018/10/12	ASM363558v1	University of Western Australia	GCA_003635585.1	identical	https://ftp.ncbi.nlm.nih.gov/genomes/all/GCF/003/635/585/GCF_003635585.1_ASM363558v1	na	na	na	haploid	bacteria	1577919	1577919	39.0	0	36	36	NCBI RefSeq	NCBI Prokaryotic Genome Annotation Pipeline (PGAP)	03/21/23	1528	1415	42	na
GCF_003638525.1	PRJNA224116	SAMN06329461	MVYC00000000.1	na	210	210	Helicobacter pylori	strain=HP04041	na	latest	Contig	Major	Full	2018/10/12	ASM363852v1	University of Western Australia	GCA_003638525.1	identical	https://ftp.ncbi.nlm.nih.gov/genomes/all/GCF/003/638/525/GCF_003638525.1_ASM363852v1	na	na	na	haploid	bacteria	1674734	1674734	38.5	0	39	39	NCBI RefSeq	NCBI Prokaryotic Genome Annotation Pipeline (PGAP)	03/22/23	1618	1487	42	na
GCF_003633895.1	PRJNA224116	SAMN08775229	RBID00000000.1	representative genome	45465	45465	Vogesella indigofera	strain=DSM 3303	na	latest	Scaffold	Major	Full	2018/10/11	ASM363389v1	DOE Joint Genome Institute	GCA_003633895.1	identical	https://ftp.ncbi.nlm.nih.gov/genomes/all/GCF/003/633/895/GCF_003633895.1_ASM363389v1	na	assembly from type material	na	haploid	bacteria	3621567	3621371	64.0	0	20	20	NCBI RefSeq	NCBI Prokaryotic Genome Annotation Pipeline (PGAP)	05/05/23	3463	3372	76	na
GCF_003639965.1	PRJNA224116	SAMN08999398	QEHJ00000000.1	na	210	210	Helicobacter pylori	strain=AFR58	na	latest	Scaffold	Major	Full	2018/10/12	ASM363996v1	Facultat de Farmacia i Ciencies de l'Alimentacio; Universitat de Barcelona	GCA_003639965.1	identical	https://ftp.ncbi.nlm.nih.gov/genomes/all/GCF/003/639/965/GCF_003639965.1_ASM363996v1	na	na	na	haploid	bacteria	1648791	1648778	38.5	0	72	72	NCBI RefSeq	NCBI Prokaryotic Genome Annotation Pipeline (PGAP)	09/08/22	1621	1480	44	na
GCF_003638355.1	PRJNA224116	SAMN06329495	MVWU00000000.1	na	210	210	Helicobacter pylori	strain=HP12019	na	latest	Contig	Major	Full	2018/10/12	ASM363835v1	University of Western Australia	GCA_003638355.1	identical	https://ftp.ncbi.nlm.nih.gov/genomes/all/GCF/003/638/355/GCF_003638355.1_ASM363835v1	na	na	na	haploid	bacteria	1618733	1618733	38.5	0	34	34	NCBI RefSeq	NCBI Prokaryotic Genome Annotation Pipeline (PGAP)	03/22/23	1576	1449	42	na
GCF_003639265.1	PRJNA224116	SAMN08981270	QDJH00000000.1	na	210	210	Helicobacter pylori	strain=B657-A4	na	latest	Contig	Major	Full	2018/10/12	ASM363926v1	Facultat de Farmacia i Ciencies de l'Alimentacio; Universitat de Barcelona	GCA_003639265.1	identical	https://ftp.ncbi.nlm.nih.gov/genomes/all/GCF/003/639/265/GCF_003639265.1_ASM363926v1	na	na	na	haploid	bacteria	1589699	1589699	39.0	0	23	23	NCBI RefSeq	NCBI Prokaryotic Genome Annotation Pipeline (PGAP)	09/08/22	1537	1425	44	na
GCF_003637545.1	PRJNA224116	SAMN06329504	MVWL00000000.1	na	210	210	Helicobacter pylori	strain=HP12068	na	latest	Contig	Major	Full	2018/10/12	ASM363754v1	University of Western Australia	GCA_003637545.1	identical	https://ftp.ncbi.nlm.nih.gov/genomes/all/GCF/003/637/545/GCF_003637545.1_ASM363754v1	na	na	na	haploid	bacteria	1609673	1609673	38.5	0	31	31	NCBI RefSeq	NCBI Prokaryotic Genome Annotation Pipeline (PGAP)	03/22/23	1573	1463	42	na
GCF_003639495.1	PRJNA224116	SAMN08981261	QDJQ00000000.1	na	210	210	Helicobacter pylori	strain=B444A	na	latest	Contig	Major	Full	2018/10/12	ASM363949v1	Facultat de Farmacia i Ciencies de l'Alimentacio; Universitat de Barcelona	GCA_003639495.1	identical	https://ftp.ncbi.nlm.nih.gov/genomes/all/GCF/003/639/495/GCF_003639495.1_ASM363949v1	na	na	na	haploid	bacteria	1644603	1644603	38.5	0	129	129	NCBI RefSeq	NCBI Prokaryotic Genome Annotation Pipeline (PGAP)	09/08/22	1636	1475	43	na
GCF_003637305.1	PRJNA224116	SAMN06329515	MVWA00000000.1	na	210	210	Helicobacter pylori	strain=HP13013	na	latest	Contig	Major	Full	2018/10/12	ASM363730v1	University of Western Australia	GCA_003637305.1	identical	https://ftp.ncbi.nlm.nih.gov/genomes/all/GCF/003/637/305/GCF_003637305.1_ASM363730v1	na	na	na	haploid	bacteria	1661012	1661012	38.5	0	38	38	NCBI RefSeq	NCBI Prokaryotic Genome Annotation Pipeline (PGAP)	03/22/23	1626	1517	44	na
GCF_003639985.1	PRJNA224116	SAMN08999419	QEGO00000000.1	na	210	210	Helicobacter pylori	strain=B712A	na	latest	Contig	Major	Full	2018/10/12	ASM363998v1	Facultat de Farmacia i Ciencies de l'Alimentacio; Universitat de Barcelona	GCA_003639985.1	identical	https://ftp.ncbi.nlm.nih.gov/genomes/all/GCF/003/639/985/GCF_003639985.1_ASM363998v1	na	na	na	haploid	bacteria	1566326	1566326	39.0	0	38	38	NCBI RefSeq	NCBI Prokaryotic Genome Annotation Pipeline (PGAP)	09/08/22	1531	1413	42	na
GCF_003640085.1	PRJNA224116	SAMN08999409	QEGY00000000.1	na	210	210	Helicobacter pylori	strain=B368	na	latest	Scaffold	Major	Full	2018/10/12	ASM364008v1	Facultat de Farmacia i Ciencies de l'Alimentacio; Universitat de Barcelona	GCA_003640085.1	identical	https://ftp.ncbi.nlm.nih.gov/genomes/all/GCF/003/640/085/GCF_003640085.1_ASM364008v1	na	na	na	haploid	bacteria	1663557	1663537	38.5	0	77	77	NCBI RefSeq	NCBI Prokaryotic Genome Annotation Pipeline (PGAP)	09/08/22	1643	1511	42	na
GCF_003639385.1	PRJNA224116	SAMN08981257	QDJU00000000.1	na	210	210	Helicobacter pylori	strain=B247A	na	latest	Contig	Major	Full	2018/10/12	ASM363938v1	Facultat de Farmacia i Ciencies de l'Alimentacio; Universitat de Barcelona	GCA_003639385.1	identical	https://ftp.ncbi.nlm.nih.gov/genomes/all/GCF/003/639/385/GCF_003639385.1_ASM363938v1	na	na	na	haploid	bacteria	1669116	1669116	38.5	0	65	65	NCBI RefSeq	NCBI Prokaryotic Genome Annotation Pipeline (PGAP)	09/08/22	1629	1484	44	na
GCF_003640095.1	PRJNA224116	SAMN08999404	QEHD00000000.1	na	210	210	Helicobacter pylori	strain=B344	na	latest	Contig	Major	Full	2018/10/12	ASM364009v1	Facultat de Farmacia i Ciencies de l'Alimentacio; Universitat de Barcelona	GCA_003640095.1	identical	https://ftp.ncbi.nlm.nih.gov/genomes/all/GCF/003/640/095/GCF_003640095.1_ASM364009v1	na	na	na	haploid	bacteria	1548362	1548362	39.0	0	24	24	NCBI RefSeq	NCBI Prokaryotic Genome Annotation Pipeline (PGAP)	09/08/22	1517	1406	44	na
GCF_003639405.1	PRJNA224116	SAMN08981256	QDJV00000000.1	na	210	210	Helicobacter pylori	strain=AAP164	na	latest	Contig	Major	Full	2018/10/12	ASM363940v1	Facultat de Farmacia i Ciencies de l'Alimentacio; Universitat de Barcelona	GCA_003639405.1	identical	https://ftp.ncbi.nlm.nih.gov/genomes/all/GCF/003/639/405/GCF_003639405.1_ASM363940v1	na	na	na	haploid	bacteria	1611004	1611004	38.5	0	34	34	NCBI RefSeq	NCBI Prokaryotic Genome Annotation Pipeline (PGAP)	09/08/22	1559	1438	42	na
GCF_003637835.1	PRJNA224116	SAMN06329474	MVXP00000000.1	na	210	210	Helicobacter pylori	strain=HP08058	na	latest	Contig	Major	Full	2018/10/12	ASM363783v1	University of Western Australia	GCA_003637835.1	identical	https://ftp.ncbi.nlm.nih.gov/genomes/all/GCF/003/637/835/GCF_003637835.1_ASM363783v1	na	na	na	haploid	bacteria	1547231	1547231	39.0	0	28	28	NCBI RefSeq	NCBI Prokaryotic Genome Annotation Pipeline (PGAP)	03/22/23	1512	1412	42	na
GCF_003639305.1	PRJNA224116	SAMN08981267	QDJK00000000.1	na	210	210	Helicobacter pylori	strain=B529A	na	latest	Scaffold	Major	Full	2018/10/12	ASM363930v1	Facultat de Farmacia i Ciencies de l'Alimentacio; Universitat de Barcelona	GCA_003639305.1	identical	https://ftp.ncbi.nlm.nih.gov/genomes/all/GCF/003/639/305/GCF_003639305.1_ASM363930v1	na	na	na	haploid	bacteria	1667087	1667060	38.5	0	51	51	NCBI RefSeq	NCBI Prokaryotic Genome Annotation Pipeline (PGAP)	09/08/22	1620	1500	42	na
GCF_003636825.1	PRJNA224116	SAMN06329540	MVVB00000000.1	na	210	210	Helicobacter pylori	strain=HP14050	na	latest	Contig	Major	Full	2018/10/12	ASM363682v1	University of Western Australia	GCA_003636825.1	identical	https://ftp.ncbi.nlm.nih.gov/genomes/all/GCF/003/636/825/GCF_003636825.1_ASM363682v1	na	na	na	haploid	bacteria	1583336	1583336	39.0	0	32	32	NCBI RefSeq	NCBI Prokaryotic Genome Annotation Pipeline (PGAP)	03/22/23	1524	1422	42	na
GCF_003639545.1	PRJNA224116	SAMN08999430	QEGD00000000.1	na	210	210	Helicobacter pylori	strain=VCT187-B122	na	latest	Contig	Major	Full	2018/10/12	ASM363954v1	Facultat de Farmacia i Ciencies de l'Alimentacio; Universitat de Barcelona	GCA_003639545.1	identical	https://ftp.ncbi.nlm.nih.gov/genomes/all/GCF/003/639/545/GCF_003639545.1_ASM363954v1	na	na	na	haploid	bacteria	1675252	1675252	38.5	0	40	40	NCBI RefSeq	NCBI Prokaryotic Genome Annotation Pipeline (PGAP)	09/08/22	1621	1487	42	na
GCF_003636525.1	PRJNA224116	SAMN06329571	MVTW00000000.1	na	210	210	Helicobacter pylori	strain=HP15044	na	latest	Contig	Major	Full	2018/10/12	ASM363652v1	University of Western Australia	GCA_003636525.1	identical	https://ftp.ncbi.nlm.nih.gov/genomes/all/GCF/003/636/525/GCF_003636525.1_ASM363652v1	na	na	na	haploid	bacteria	1641358	1641358	38.5	0	46	46	NCBI RefSeq	NCBI Prokaryotic Genome Annotation Pipeline (PGAP)	03/21/23	1587	1472	42	na
GCF_003637045.1	PRJNA224116	SAMN06329529	MVVM00000000.1	na	210	210	Helicobacter pylori	strain=HP13061	na	latest	Contig	Major	Full	2018/10/12	ASM363704v1	University of Western Australia	GCA_003637045.1	identical	https://ftp.ncbi.nlm.nih.gov/genomes/all/GCF/003/637/045/GCF_003637045.1_ASM363704v1	na	na	na	haploid	bacteria	1706070	1706070	38.5	0	51	51	NCBI RefSeq	NCBI Prokaryotic Genome Annotation Pipeline (PGAP)	03/22/23	1683	1537	44	na
GCF_003637515.1	PRJNA224116	SAMN06329505	MVWK00000000.1	na	210	210	Helicobacter pylori	strain=HP12069	na	latest	Contig	Major	Full	2018/10/12	ASM363751v1	University of Western Australia	GCA_003637515.1	identical	https://ftp.ncbi.nlm.nih.gov/genomes/all/GCF/003/637/515/GCF_003637515.1_ASM363751v1	na	na	na	haploid	bacteria	1595644	1595644	38.5	0	36	36	NCBI RefSeq	NCBI Prokaryotic Genome Annotation Pipeline (PGAP)	03/22/23	1542	1435	42	na
GCF_003639335.1	PRJNA224116	SAMN08981259	QDJS00000000.1	na	210	210	Helicobacter pylori	strain=B355	na	latest	Scaffold	Major	Full	2018/10/12	ASM363933v1	Facultat de Farmacia i Ciencies de l'Alimentacio; Universitat de Barcelona	GCA_003639335.1	identical	https://ftp.ncbi.nlm.nih.gov/genomes/all/GCF/003/639/335/GCF_003639335.1_ASM363933v1	na	na	na	haploid	bacteria	1660633	1660599	38.5	0	61	61	NCBI RefSeq	NCBI Prokaryotic Genome Annotation Pipeline (PGAP)	09/08/22	1630	1493	42	na
GCF_003637345.1	PRJNA224116	SAMN06329514	MVWB00000000.1	na	210	210	Helicobacter pylori	strain=HP13012	na	latest	Contig	Major	Full	2018/10/12	ASM363734v1	University of Western Australia	GCA_003637345.1	identical	https://ftp.ncbi.nlm.nih.gov/genomes/all/GCF/003/637/345/GCF_003637345.1_ASM363734v1	na	na	na	haploid	bacteria	1633006	1633006	38.5	0	28	28	NCBI RefSeq	NCBI Prokaryotic Genome Annotation Pipeline (PGAP)	03/22/23	1583	1465	42	na
GCF_003637665.1	PRJNA224116	SAMN06329498	MVWR00000000.1	na	210	210	Helicobacter pylori	strain=HP12038	na	latest	Contig	Major	Full	2018/10/12	ASM363766v1	University of Western Australia	GCA_003637665.1	identical	https://ftp.ncbi.nlm.nih.gov/genomes/all/GCF/003/637/665/GCF_003637665.1_ASM363766v1	na	na	na	haploid	bacteria	1654828	1654828	38.5	0	32	32	NCBI RefSeq	NCBI Prokaryotic Genome Annotation Pipeline (PGAP)	03/22/23	1595	1478	42	na
GCF_003636105.1	PRJNA224116	SAMN06329553	MVUO00000000.1	na	210	210	Helicobacter pylori	strain=HP15012	na	latest	Contig	Major	Full	2018/10/12	ASM363610v1	University of Western Australia	GCA_003636105.1	identical	https://ftp.ncbi.nlm.nih.gov/genomes/all/GCF/003/636/105/GCF_003636105.1_ASM363610v1	na	na	na	haploid	bacteria	1600252	1600252	38.5	0	40	40	NCBI RefSeq	NCBI Prokaryotic Genome Annotation Pipeline (PGAP)	03/21/23	1570	1458	42	na
GCF_003637745.1	PRJNA224116	SAMN06329481	MVXI00000000.1	na	210	210	Helicobacter pylori	strain=HP11005	na	latest	Contig	Major	Full	2018/10/12	ASM363774v1	University of Western Australia	GCA_003637745.1	identical	https://ftp.ncbi.nlm.nih.gov/genomes/all/GCF/003/637/745/GCF_003637745.1_ASM363774v1	na	na	na	haploid	bacteria	1575376	1575376	39.0	0	34	34	NCBI RefSeq	NCBI Prokaryotic Genome Annotation Pipeline (PGAP)	03/22/23	1549	1421	43	na
GCF_003637935.1	PRJNA224116	SAMN06329456	MVYH00000000.1	na	210	210	Helicobacter pylori	strain=HP01330	na	latest	Contig	Major	Full	2018/10/12	ASM363793v1	University of Western Australia	GCA_003637935.1	identical	https://ftp.ncbi.nlm.nih.gov/genomes/all/GCF/003/637/935/GCF_003637935.1_ASM363793v1	na	na	na	haploid	bacteria	1685767	1685767	38.5	0	44	44	NCBI RefSeq	NCBI Prokaryotic Genome Annotation Pipeline (PGAP)	03/22/23	1642	1516	42	na
GCF_003639995.1	PRJNA224116	SAMN08999417	QEGQ00000000.1	na	210	210	Helicobacter pylori	strain=B661A	na	latest	Scaffold	Major	Full	2018/10/12	ASM363999v1	Facultat de Farmacia i Ciencies de l'Alimentacio; Universitat de Barcelona	GCA_003639995.1	identical	https://ftp.ncbi.nlm.nih.gov/genomes/all/GCF/003/639/995/GCF_003639995.1_ASM363999v1	na	na	na	haploid	bacteria	1653624	1653599	38.5	0	61	61	NCBI RefSeq	NCBI Prokaryotic Genome Annotation Pipeline (PGAP)	09/08/22	1634	1478	42	na
GCF_003637635.1	PRJNA224116	SAMN06329499	MVWQ00000000.1	na	210	210	Helicobacter pylori	strain=HP12053	na	latest	Contig	Major	Full	2018/10/12	ASM363763v1	University of Western Australia	GCA_003637635.1	identical	https://ftp.ncbi.nlm.nih.gov/genomes/all/GCF/003/637/635/GCF_003637635.1_ASM363763v1	na	na	na	haploid	bacteria	1615541	1615541	38.5	0	32	32	NCBI RefSeq	NCBI Prokaryotic Genome Annotation Pipeline (PGAP)	03/22/23	1573	1447	42	na
GCF_003639285.1	PRJNA224116	SAMN08981268	QDJJ00000000.1	na	210	210	Helicobacter pylori	strain=B547F	na	latest	Scaffold	Major	Full	2018/10/12	ASM363928v1	Facultat de Farmacia i Ciencies de l'Alimentacio; Universitat de Barcelona	GCA_003639285.1	identical	https://ftp.ncbi.nlm.nih.gov/genomes/all/GCF/003/639/285/GCF_003639285.1_ASM363928v1	na	na	na	haploid	bacteria	1671715	1671680	38.5	0	66	66	NCBI RefSeq	NCBI Prokaryotic Genome Annotation Pipeline (PGAP)	09/08/22	1636	1508	42	na
GCF_003637865.1	PRJNA224116	SAMN06329473	MVXQ00000000.1	na	210	210	Helicobacter pylori	strain=HP08031	na	latest	Contig	Major	Full	2018/10/12	ASM363786v1	University of Western Australia	GCA_003637865.1	identical	https://ftp.ncbi.nlm.nih.gov/genomes/all/GCF/003/637/865/GCF_003637865.1_ASM363786v1	na	na	na	haploid	bacteria	1630358	1630358	39.0	0	44	44	NCBI RefSeq	NCBI Prokaryotic Genome Annotation Pipeline (PGAP)	03/22/23	1584	1460	41	na
GCF_003637175.1	PRJNA224116	SAMN06329522	MVVT00000000.1	na	210	210	Helicobacter pylori	strain=HP13028	na	latest	Contig	Major	Full	2018/10/12	ASM363717v1	University of Western Australia	GCA_003637175.1	identical	https://ftp.ncbi.nlm.nih.gov/genomes/all/GCF/003/637/175/GCF_003637175.1_ASM363717v1	na	na	na	haploid	bacteria	1649898	1649898	38.5	0	38	38	NCBI RefSeq	NCBI Prokaryotic Genome Annotation Pipeline (PGAP)	03/22/23	1600	1455	42	na
GCF_003636285.1	PRJNA224116	SAMN06329605	MVSO00000000.1	na	210	210	Helicobacter pylori	strain=HPJ024	na	latest	Contig	Major	Full	2018/10/12	ASM363628v1	University of Western Australia	GCA_003636285.1	identical	https://ftp.ncbi.nlm.nih.gov/genomes/all/GCF/003/636/285/GCF_003636285.1_ASM363628v1	na	na	na	haploid	bacteria	1684079	1684079	38.5	0	47	47	NCBI RefSeq	NCBI Prokaryotic Genome Annotation Pipeline (PGAP)	03/21/23	1649	1535	42	na
GCF_003638245.1	PRJNA224116	SAMN06329458	MVYF00000000.1	na	210	210	Helicobacter pylori	strain=HP03054	na	latest	Contig	Major	Full	2018/10/12	ASM363824v1	University of Western Australia	GCA_003638245.1	identical	https://ftp.ncbi.nlm.nih.gov/genomes/all/GCF/003/638/245/GCF_003638245.1_ASM363824v1	na	na	na	haploid	bacteria	1649552	1649552	38.5	0	44	44	NCBI RefSeq	NCBI Prokaryotic Genome Annotation Pipeline (PGAP)	03/22/23	1598	1476	42	na
GCF_003636205.1	PRJNA224116	SAMN06329614	MVSF00000000.1	na	210	210	Helicobacter pylori	strain=HPJ099	na	latest	Contig	Major	Full	2018/10/12	ASM363620v1	University of Western Australia	GCA_003636205.1	identical	https://ftp.ncbi.nlm.nih.gov/genomes/all/GCF/003/636/205/GCF_003636205.1_ASM363620v1	na	na	na	haploid	bacteria	1580798	1580798	39.0	0	28	28	NCBI RefSeq	NCBI Prokaryotic Genome Annotation Pipeline (PGAP)	03/21/23	1545	1438	42	na
GCF_003637965.1	PRJNA224116	SAMN06329446	MVYR00000000.1	na	210	210	Helicobacter pylori	strain=HP00192	na	latest	Contig	Major	Full	2018/10/12	ASM363796v1	University of Western Australia	GCA_003637965.1	identical	https://ftp.ncbi.nlm.nih.gov/genomes/all/GCF/003/637/965/GCF_003637965.1_ASM363796v1	na	na	na	haploid	bacteria	1625458	1625458	38.5	0	49	49	NCBI RefSeq	NCBI Prokaryotic Genome Annotation Pipeline (PGAP)	03/22/23	1603	1480	42	na
GCF_003636005.1	PRJNA224116	SAMN06329561	MVUG00000000.1	na	210	210	Helicobacter pylori	strain=HP15027	na	latest	Contig	Major	Full	2018/10/12	ASM363600v1	University of Western Australia	GCA_003636005.1	identical	https://ftp.ncbi.nlm.nih.gov/genomes/all/GCF/003/636/005/GCF_003636005.1_ASM363600v1	na	na	na	haploid	bacteria	1582609	1582609	38.5	0	26	26	NCBI RefSeq	NCBI Prokaryotic Genome Annotation Pipeline (PGAP)	03/21/23	1542	1426	42	na
GCF_003639245.1	PRJNA224116	SAMN08981271	QDJG00000000.1	na	210	210	Helicobacter pylori	strain=B657-C1	na	latest	Contig	Major	Full	2018/10/12	ASM363924v1	Facultat de Farmacia i Ciencies de l'Alimentacio; Universitat de Barcelona	GCA_003639245.1	identical	https://ftp.ncbi.nlm.nih.gov/genomes/all/GCF/003/639/245/GCF_003639245.1_ASM363924v1	na	na	na	haploid	bacteria	1586198	1586198	39.0	0	34	34	NCBI RefSeq	NCBI Prokaryotic Genome Annotation Pipeline (PGAP)	09/08/22	1548	1417	42	na
GCF_003639195.1	PRJNA224116	SAMN08920035	QELC00000000.1	na	210	210	Helicobacter pylori	strain=B319	na	latest	Contig	Major	Full	2018/10/12	ASM363919v1	Facultat de Farmacia i Ciencies de l'Alimentacio; Universitat de Barcelona	GCA_003639195.1	identical	https://ftp.ncbi.nlm.nih.gov/genomes/all/GCF/003/639/195/GCF_003639195.1_ASM363919v1	na	na	na	haploid	bacteria	1646314	1646314	38.5	0	46	46	NCBI RefSeq	NCBI Prokaryotic Genome Annotation Pipeline (PGAP)	09/08/22	1610	1478	42	na
GCF_003637885.1	PRJNA224116	SAMN06329470	MVXT00000000.1	na	210	210	Helicobacter pylori	strain=HP06059	na	latest	Contig	Major	Full	2018/10/12	ASM363788v1	University of Western Australia	GCA_003637885.1	identical	https://ftp.ncbi.nlm.nih.gov/genomes/all/GCF/003/637/885/GCF_003637885.1_ASM363788v1	na	na	na	haploid	bacteria	1666618	1666618	39.0	0	35	35	NCBI RefSeq	NCBI Prokaryotic Genome Annotation Pipeline (PGAP)	03/22/23	1600	1488	42	na
GCF_003638165.1	PRJNA224116	SAMN06329469	MVXU00000000.1	na	210	210	Helicobacter pylori	strain=HP06058	na	latest	Contig	Major	Full	2018/10/12	ASM363816v1	University of Western Australia	GCA_003638165.1	identical	https://ftp.ncbi.nlm.nih.gov/genomes/all/GCF/003/638/165/GCF_003638165.1_ASM363816v1	na	na	na	haploid	bacteria	1647037	1647037	38.5	0	46	46	NCBI RefSeq	NCBI Prokaryotic Genome Annotation Pipeline (PGAP)	03/22/23	1597	1476	42	na
GCF_003639845.1	PRJNA224116	SAMN08999407	QEHA00000000.1	na	210	210	Helicobacter pylori	strain=B362	na	latest	Contig	Major	Full	2018/10/12	ASM363984v1	Facultat de Farmacia i Ciencies de l'Alimentacio; Universitat de Barcelona	GCA_003639845.1	identical	https://ftp.ncbi.nlm.nih.gov/genomes/all/GCF/003/639/845/GCF_003639845.1_ASM363984v1	na	na	na	haploid	bacteria	1597704	1597704	39.0	0	58	58	NCBI RefSeq	NCBI Prokaryotic Genome Annotation Pipeline (PGAP)	09/08/22	1581	1423	42	na
GCF_003639445.1	PRJNA224116	SAMN08981272	QDJF00000000.1	na	210	210	Helicobacter pylori	strain=B659-A1	na	latest	Contig	Major	Full	2018/10/12	ASM363944v1	Facultat de Farmacia i Ciencies de l'Alimentacio; Universitat de Barcelona	GCA_003639445.1	identical	https://ftp.ncbi.nlm.nih.gov/genomes/all/GCF/003/639/445/GCF_003639445.1_ASM363944v1	na	na	na	haploid	bacteria	1556506	1556506	39.0	0	48	48	NCBI RefSeq	NCBI Prokaryotic Genome Annotation Pipeline (PGAP)	09/30/22	1518	1409	42	na
GCF_003636095.1	PRJNA224116	SAMN06329554	MVUN00000000.1	na	210	210	Helicobacter pylori	strain=HP15013	na	latest	Contig	Major	Full	2018/10/12	ASM363609v1	University of Western Australia	GCA_003636095.1	identical	https://ftp.ncbi.nlm.nih.gov/genomes/all/GCF/003/636/095/GCF_003636095.1_ASM363609v1	na	na	na	haploid	bacteria	1564467	1564467	39.0	0	47	47	NCBI RefSeq	NCBI Prokaryotic Genome Annotation Pipeline (PGAP)	03/21/23	1536	1409	44	na
GCF_003635595.1	PRJNA224116	SAMN06329602	MVSR00000000.1	na	210	210	Helicobacter pylori	strain=HPJ013	na	latest	Contig	Major	Full	2018/10/12	ASM363559v1	University of Western Australia	GCA_003635595.1	identical	https://ftp.ncbi.nlm.nih.gov/genomes/all/GCF/003/635/595/GCF_003635595.1_ASM363559v1	na	na	na	haploid	bacteria	1662228	1662228	38.5	0	51	51	NCBI RefSeq	NCBI Prokaryotic Genome Annotation Pipeline (PGAP)	03/21/23	1643	1507	43	na
GCF_003636215.1	PRJNA224116	SAMN06329616	MVSD00000000.1	na	210	210	Helicobacter pylori	strain=HPJ118	na	latest	Contig	Major	Full	2018/10/12	ASM363621v1	University of Western Australia	GCA_003636215.1	identical	https://ftp.ncbi.nlm.nih.gov/genomes/all/GCF/003/636/215/GCF_003636215.1_ASM363621v1	na	na	na	haploid	bacteria	1646903	1646903	38.5	0	42	42	NCBI RefSeq	NCBI Prokaryotic Genome Annotation Pipeline (PGAP)	03/21/23	1593	1464	42	na
GCF_003637805.1	PRJNA224116	SAMN06329477	MVXM00000000.1	na	210	210	Helicobacter pylori	strain=HP08073	na	latest	Contig	Major	Full	2018/10/12	ASM363780v1	University of Western Australia	GCA_003637805.1	identical	https://ftp.ncbi.nlm.nih.gov/genomes/all/GCF/003/637/805/GCF_003637805.1_ASM363780v1	na	na	na	haploid	bacteria	1614312	1614312	38.5	0	35	35	NCBI RefSeq	NCBI Prokaryotic Genome Annotation Pipeline (PGAP)	03/22/23	1568	1453	42	na
GCF_003635765.1	PRJNA224116	SAMN06329578	MVTP00000000.1	na	210	210	Helicobacter pylori	strain=HP15067	na	latest	Contig	Major	Full	2018/10/12	ASM363576v1	University of Western Australia	GCA_003635765.1	identical	https://ftp.ncbi.nlm.nih.gov/genomes/all/GCF/003/635/765/GCF_003635765.1_ASM363576v1	na	na	na	haploid	bacteria	1581081	1581081	38.5	0	25	25	NCBI RefSeq	NCBI Prokaryotic Genome Annotation Pipeline (PGAP)	03/21/23	1540	1426	42	na
GCF_003639905.1	PRJNA224116	SAMN08999405	QEHC00000000.1	na	210	210	Helicobacter pylori	strain=B345	na	latest	Scaffold	Major	Full	2018/10/12	ASM363990v1	Facultat de Farmacia i Ciencies de l'Alimentacio; Universitat de Barcelona	GCA_003639905.1	identical	https://ftp.ncbi.nlm.nih.gov/genomes/all/GCF/003/639/905/GCF_003639905.1_ASM363990v1	na	na	na	haploid	bacteria	1638825	1638792	38.5	0	46	46	NCBI RefSeq	NCBI Prokaryotic Genome Annotation Pipeline (PGAP)	09/08/22	1618	1480	43	na
GCF_003637995.1	PRJNA224116	SAMN06329492	MVWX00000000.1	na	210	210	Helicobacter pylori	strain=HP11059	na	latest	Contig	Major	Full	2018/10/12	ASM363799v1	University of Western Australia	GCA_003637995.1	identical	https://ftp.ncbi.nlm.nih.gov/genomes/all/GCF/003/637/995/GCF_003637995.1_ASM363799v1	na	na	na	haploid	bacteria	1638916	1638916	38.5	0	38	38	NCBI RefSeq	NCBI Prokaryotic Genome Annotation Pipeline (PGAP)	03/22/23	1598	1481	43	na
GCF_003638135.1	PRJNA224116	SAMN06329475	MVXO00000000.1	na	210	210	Helicobacter pylori	strain=HP08061	na	latest	Contig	Major	Full	2018/10/12	ASM363813v1	University of Western Australia	GCA_003638135.1	identical	https://ftp.ncbi.nlm.nih.gov/genomes/all/GCF/003/638/135/GCF_003638135.1_ASM363813v1	na	na	na	haploid	bacteria	1646844	1646844	38.5	0	43	43	NCBI RefSeq	NCBI Prokaryotic Genome Annotation Pipeline (PGAP)	03/22/23	1598	1463	42	na
GCF_003638055.1	PRJNA224116	SAMN06329488	MVXB00000000.1	na	210	210	Helicobacter pylori	strain=HP11043	na	latest	Contig	Major	Full	2018/10/12	ASM363805v1	University of Western Australia	GCA_003638055.1	identical	https://ftp.ncbi.nlm.nih.gov/genomes/all/GCF/003/638/055/GCF_003638055.1_ASM363805v1	na	na	na	haploid	bacteria	1633250	1633250	38.5	0	38	38	NCBI RefSeq	NCBI Prokaryotic Genome Annotation Pipeline (PGAP)	03/22/23	1599	1478	42	na
GCF_003638195.1	PRJNA224116	SAMN06329465	MVXY00000000.1	na	210	210	Helicobacter pylori	strain=HP04087	na	latest	Contig	Major	Full	2018/10/12	ASM363819v1	University of Western Australia	GCA_003638195.1	identical	https://ftp.ncbi.nlm.nih.gov/genomes/all/GCF/003/638/195/GCF_003638195.1_ASM363819v1	na	na	na	haploid	bacteria	1625952	1625952	38.5	0	39	39	NCBI RefSeq	NCBI Prokaryotic Genome Annotation Pipeline (PGAP)	03/22/23	1584	1468	43	na
GCF_003638045.1	PRJNA224116	SAMN06329489	MVXA00000000.1	na	210	210	Helicobacter pylori	strain=HP11049	na	latest	Contig	Major	Full	2018/10/12	ASM363804v1	University of Western Australia	GCA_003638045.1	identical	https://ftp.ncbi.nlm.nih.gov/genomes/all/GCF/003/638/045/GCF_003638045.1_ASM363804v1	na	na	na	haploid	bacteria	1552557	1552557	39.0	0	50	50	NCBI RefSeq	NCBI Prokaryotic Genome Annotation Pipeline (PGAP)	03/22/23	1509	1403	42	na
GCF_003636615.1	PRJNA224116	SAMN06329559	MVUI00000000.1	na	210	210	Helicobacter pylori	strain=HP15025	na	latest	Contig	Major	Full	2018/10/12	ASM363661v1	University of Western Australia	GCA_003636615.1	identical	https://ftp.ncbi.nlm.nih.gov/genomes/all/GCF/003/636/615/GCF_003636615.1_ASM363661v1	na	na	na	haploid	bacteria	1684227	1684227	38.5	0	38	38	NCBI RefSeq	NCBI Prokaryotic Genome Annotation Pipeline (PGAP)	03/21/23	1631	1527	42	na
GCF_003636725.1	PRJNA224116	SAMN06329545	MVUW00000000.1	na	210	210	Helicobacter pylori	strain=HP14065	na	latest	Contig	Major	Full	2018/10/12	ASM363672v1	University of Western Australia	GCA_003636725.1	identical	https://ftp.ncbi.nlm.nih.gov/genomes/all/GCF/003/636/725/GCF_003636725.1_ASM363672v1	na	na	na	haploid	bacteria	1632634	1632634	38.5	0	34	34	NCBI RefSeq	NCBI Prokaryotic Genome Annotation Pipeline (PGAP)	03/21/23	1583	1466	42	na
GCF_003638405.1	PRJNA224116	SAMN06329490	MVWZ00000000.1	na	210	210	Helicobacter pylori	strain=HP11054	na	latest	Contig	Major	Full	2018/10/12	ASM363840v1	University of Western Australia	GCA_003638405.1	identical	https://ftp.ncbi.nlm.nih.gov/genomes/all/GCF/003/638/405/GCF_003638405.1_ASM363840v1	na	na	na	haploid	bacteria	1584658	1584658	39.0	0	30	30	NCBI RefSeq	NCBI Prokaryotic Genome Annotation Pipeline (PGAP)	03/22/23	1531	1418	42	na
GCF_003636325.1	PRJNA224116	SAMN06329597	MVSW00000000.1	na	210	210	Helicobacter pylori	strain=HP99648	na	latest	Contig	Major	Full	2018/10/12	ASM363632v1	University of Western Australia	GCA_003636325.1	identical	https://ftp.ncbi.nlm.nih.gov/genomes/all/GCF/003/636/325/GCF_003636325.1_ASM363632v1	na	na	na	haploid	bacteria	1622797	1622797	39.0	0	29	29	NCBI RefSeq	NCBI Prokaryotic Genome Annotation Pipeline (PGAP)	03/21/23	1565	1441	42	na
GCF_003635855.1	PRJNA224116	SAMN06329569	MVTY00000000.1	na	210	210	Helicobacter pylori	strain=HP15039	na	latest	Contig	Major	Full	2018/10/12	ASM363585v1	University of Western Australia	GCA_003635855.1	identical	https://ftp.ncbi.nlm.nih.gov/genomes/all/GCF/003/635/855/GCF_003635855.1_ASM363585v1	na	na	na	haploid	bacteria	1588463	1588463	39.0	0	86	86	NCBI RefSeq	NCBI Prokaryotic Genome Annotation Pipeline (PGAP)	03/21/23	1557	1428	42	na
GCF_003639745.1	PRJNA224116	SAMN08999418	QEGP00000000.1	na	210	210	Helicobacter pylori	strain=B679	na	latest	Scaffold	Major	Full	2018/10/12	ASM363974v1	Facultat de Farmacia i Ciencies de l'Alimentacio; Universitat de Barcelona	GCA_003639745.1	identical	https://ftp.ncbi.nlm.nih.gov/genomes/all/GCF/003/639/745/GCF_003639745.1_ASM363974v1	na	na	na	haploid	bacteria	1660154	1660103	38.5	0	52	52	NCBI RefSeq	NCBI Prokaryotic Genome Annotation Pipeline (PGAP)	09/08/22	1626	1518	42	na
GCF_003635905.1	PRJNA224116	SAMN06329567	MVUA00000000.1	na	210	210	Helicobacter pylori	strain=HP15035	na	latest	Contig	Major	Full	2018/10/12	ASM363590v1	University of Western Australia	GCA_003635905.1	identical	https://ftp.ncbi.nlm.nih.gov/genomes/all/GCF/003/635/905/GCF_003635905.1_ASM363590v1	na	na	na	haploid	bacteria	1605083	1605083	38.5	0	60	60	NCBI RefSeq	NCBI Prokaryotic Genome Annotation Pipeline (PGAP)	03/21/23	1582	1452	42	na
GCF_003635705.1	PRJNA224116	SAMN06329589	MVTE00000000.1	na	210	210	Helicobacter pylori	strain=HP99255	na	latest	Contig	Major	Full	2018/10/12	ASM363570v1	University of Western Australia	GCA_003635705.1	identical	https://ftp.ncbi.nlm.nih.gov/genomes/all/GCF/003/635/705/GCF_003635705.1_ASM363570v1	na	na	na	haploid	bacteria	1564730	1564730	39.0	0	28	28	NCBI RefSeq	NCBI Prokaryotic Genome Annotation Pipeline (PGAP)	03/21/23	1509	1408	42	na
GCF_003638225.1	PRJNA224116	SAMN06329463	MVYA00000000.1	na	210	210	Helicobacter pylori	strain=HP04057	na	latest	Contig	Major	Full	2018/10/12	ASM363822v1	University of Western Australia	GCA_003638225.1	identical	https://ftp.ncbi.nlm.nih.gov/genomes/all/GCF/003/638/225/GCF_003638225.1_ASM363822v1	na	na	na	haploid	bacteria	1582137	1582137	38.5	0	34	34	NCBI RefSeq	NCBI Prokaryotic Genome Annotation Pipeline (PGAP)	03/22/23	1527	1415	42	na
GCF_003638345.1	PRJNA224116	SAMN06329496	MVWT00000000.1	na	210	210	Helicobacter pylori	strain=HP12020	na	latest	Contig	Major	Full	2018/10/12	ASM363834v1	University of Western Australia	GCA_003638345.1	identical	https://ftp.ncbi.nlm.nih.gov/genomes/all/GCF/003/638/345/GCF_003638345.1_ASM363834v1	na	na	na	haploid	bacteria	1598666	1598666	39.0	0	33	33	NCBI RefSeq	NCBI Prokaryotic Genome Annotation Pipeline (PGAP)	03/22/23	1537	1412	42	na
GCF_003636785.1	PRJNA224116	SAMN06329542	MVUZ00000000.1	na	210	210	Helicobacter pylori	strain=HP14052	na	latest	Contig	Major	Full	2018/10/12	ASM363678v1	University of Western Australia	GCA_003636785.1	identical	https://ftp.ncbi.nlm.nih.gov/genomes/all/GCF/003/636/785/GCF_003636785.1_ASM363678v1	na	na	na	haploid	bacteria	1551755	1551755	38.5	0	32	32	NCBI RefSeq	NCBI Prokaryotic Genome Annotation Pipeline (PGAP)	03/22/23	1515	1388	42	na
GCF_003637605.1	PRJNA224116	SAMN06329501	MVWO00000000.1	na	210	210	Helicobacter pylori	strain=HP12059	na	latest	Contig	Major	Full	2018/10/12	ASM363760v1	University of Western Australia	GCA_003637605.1	identical	https://ftp.ncbi.nlm.nih.gov/genomes/all/GCF/003/637/605/GCF_003637605.1_ASM363760v1	na	na	na	haploid	bacteria	1630575	1630575	38.5	0	35	35	NCBI RefSeq	NCBI Prokaryotic Genome Annotation Pipeline (PGAP)	03/22/23	1580	1465	42	na
GCF_003637105.1	PRJNA224116	SAMN06329525	MVVQ00000000.1	na	210	210	Helicobacter pylori	strain=HP13033	na	latest	Contig	Major	Full	2018/10/12	ASM363710v1	University of Western Australia	GCA_003637105.1	identical	https://ftp.ncbi.nlm.nih.gov/genomes/all/GCF/003/637/105/GCF_003637105.1_ASM363710v1	na	na	na	haploid	bacteria	1648519	1648519	38.5	0	46	46	NCBI RefSeq	NCBI Prokaryotic Genome Annotation Pipeline (PGAP)	03/22/23	1612	1486	42	na
GCF_003636385.1	PRJNA224116	SAMN06329586	MVTH00000000.1	na	210	210	Helicobacter pylori	strain=HP98490	na	latest	Contig	Major	Full	2018/10/12	ASM363638v1	University of Western Australia	GCA_003636385.1	identical	https://ftp.ncbi.nlm.nih.gov/genomes/all/GCF/003/636/385/GCF_003636385.1_ASM363638v1	na	na	na	haploid	bacteria	1687678	1687678	38.5	0	38	38	NCBI RefSeq	NCBI Prokaryotic Genome Annotation Pipeline (PGAP)	03/21/23	1646	1525	42	na
GCF_003635615.1	PRJNA224116	SAMN06329596	MVSX00000000.1	na	210	210	Helicobacter pylori	strain=HP99647	na	latest	Contig	Major	Full	2018/10/12	ASM363561v1	University of Western Australia	GCA_003635615.1	identical	https://ftp.ncbi.nlm.nih.gov/genomes/all/GCF/003/635/615/GCF_003635615.1_ASM363561v1	na	na	na	haploid	bacteria	1600967	1600967	38.5	0	30	30	NCBI RefSeq	NCBI Prokaryotic Genome Annotation Pipeline (PGAP)	03/21/23	1533	1441	42	na
GCF_003638295.1	PRJNA224116	SAMN06329449	MVYO00000000.1	na	210	210	Helicobacter pylori	strain=HP01102	na	latest	Contig	Major	Full	2018/10/12	ASM363829v1	University of Western Australia	GCA_003638295.1	identical	https://ftp.ncbi.nlm.nih.gov/genomes/all/GCF/003/638/295/GCF_003638295.1_ASM363829v1	na	na	na	haploid	bacteria	1634075	1634075	39.0	0	33	33	NCBI RefSeq	NCBI Prokaryotic Genome Annotation Pipeline (PGAP)	03/22/23	1564	1449	42	na
GCF_003636485.1	PRJNA224116	SAMN06329579	MVTO00000000.1	na	210	210	Helicobacter pylori	strain=HP16001	na	latest	Contig	Major	Full	2018/10/12	ASM363648v1	University of Western Australia	GCA_003636485.1	identical	https://ftp.ncbi.nlm.nih.gov/genomes/all/GCF/003/636/485/GCF_003636485.1_ASM363648v1	na	na	na	haploid	bacteria	1701459	1701459	38.5	0	43	43	NCBI RefSeq	NCBI Prokaryotic Genome Annotation Pipeline (PGAP)	03/21/23	1668	1555	42	na
GCF_003635885.1	PRJNA224116	SAMN06329568	MVTZ00000000.1	na	210	210	Helicobacter pylori	strain=HP15036	na	latest	Contig	Major	Full	2018/10/12	ASM363588v1	University of Western Australia	GCA_003635885.1	identical	https://ftp.ncbi.nlm.nih.gov/genomes/all/GCF/003/635/885/GCF_003635885.1_ASM363588v1	na	na	na	haploid	bacteria	1536706	1536706	38.5	0	43	43	NCBI RefSeq	NCBI Prokaryotic Genome Annotation Pipeline (PGAP)	03/21/23	1520	1377	43	na
GCF_003635825.1	PRJNA224116	SAMN06329575	MVTS00000000.1	na	210	210	Helicobacter pylori	strain=HP15058	na	latest	Contig	Major	Full	2018/10/12	ASM363582v1	University of Western Australia	GCA_003635825.1	identical	https://ftp.ncbi.nlm.nih.gov/genomes/all/GCF/003/635/825/GCF_003635825.1_ASM363582v1	na	na	na	haploid	bacteria	1549150	1549150	39.0	0	28	28	NCBI RefSeq	NCBI Prokaryotic Genome Annotation Pipeline (PGAP)	03/21/23	1508	1392	42	na
GCF_003636555.1	PRJNA224116	SAMN06329570	MVTX00000000.1	na	210	210	Helicobacter pylori	strain=HP15040	na	latest	Contig	Major	Full	2018/10/12	ASM363655v1	University of Western Australia	GCA_003636555.1	identical	https://ftp.ncbi.nlm.nih.gov/genomes/all/GCF/003/636/555/GCF_003636555.1_ASM363655v1	na	na	na	haploid	bacteria	1597365	1597365	38.5	0	19	19	NCBI RefSeq	NCBI Prokaryotic Genome Annotation Pipeline (PGAP)	03/21/23	1558	1426	42	na
GCF_003636085.1	PRJNA224116	SAMN06329555	MVUM00000000.1	na	210	210	Helicobacter pylori	strain=HP15015	na	latest	Contig	Major	Full	2018/10/12	ASM363608v1	University of Western Australia	GCA_003636085.1	identical	https://ftp.ncbi.nlm.nih.gov/genomes/all/GCF/003/636/085/GCF_003636085.1_ASM363608v1	na	na	na	haploid	bacteria	1545257	1545257	38.5	0	37	37	NCBI RefSeq	NCBI Prokaryotic Genome Annotation Pipeline (PGAP)	03/21/23	1519	1392	42	na
GCF_003634045.1	PRJNA224116	SAMN08769778	RBIM00000000.1	representative genome	74318	74318	Maricaulis maris	strain=DSM 4734	na	latest	Scaffold	Major	Full	2018/10/11	ASM363404v1	DOE Joint Genome Institute	GCA_003634045.1	identical	https://ftp.ncbi.nlm.nih.gov/genomes/all/GCF/003/634/045/GCF_003634045.1_ASM363404v1	na	assembly from type material	na	haploid	bacteria	3568848	3568366	63.0	0	12	12	NCBI RefSeq	NCBI Prokaryotic Genome Annotation Pipeline (PGAP)	12/08/22	3380	3318	50	na
GCF_003633125.1	PRJNA224116	SAMN09477991	QZZC00000000.1	na	287	287	Pseudomonas aeruginosa	strain=VET-24	na	latest	Contig	Major	Full	2018/10/11	ASM363312v1	University of Tartu	GCA_003633125.1	identical	https://ftp.ncbi.nlm.nih.gov/genomes/all/GCF/003/633/125/GCF_003633125.1_ASM363312v1	na	na	na	haploid	bacteria	6579663	6579663	66.0	0	157	157	NCBI RefSeq	NCBI Prokaryotic Genome Annotation Pipeline (PGAP)	03/21/23	6264	6081	73	na
GCF_003634995.1	PRJNA224116	SAMN09070812	RBXR00000000.1	representative genome	543527	543527	Saccharothrix variisporea	strain=DSM 43911	na	latest	Contig	Major	Full	2018/10/11	ASM363499v1	DOE Joint Genome Institute	GCA_003634995.1	identical	https://ftp.ncbi.nlm.nih.gov/genomes/all/GCF/003/634/995/GCF_003634995.1_ASM363499v1	na	assembly from type material	na	haploid	bacteria	9408895	9408895	71.5	0	1	1	NCBI RefSeq	NCBI Prokaryotic Genome Annotation Pipeline (PGAP)	05/05/23	8474	8337	70	na
GCF_003633025.1	PRJNA224116	SAMN09478000	QZZL00000000.1	na	287	287	Pseudomonas aeruginosa	strain=VET-64	na	latest	Contig	Major	Full	2018/10/11	ASM363302v1	University of Tartu	GCA_003633025.1	identical	https://ftp.ncbi.nlm.nih.gov/genomes/all/GCF/003/633/025/GCF_003633025.1_ASM363302v1	na	na	na	haploid	bacteria	6468191	6468191	66.0	0	498	498	NCBI RefSeq	NCBI Prokaryotic Genome Annotation Pipeline (PGAP)	03/21/23	6372	6036	65	na
GCF_003629385.1	PRJNA224116	SAMN09478144	RAEZ00000000.1	na	287	287	Pseudomonas aeruginosa	strain=ENV-206	na	latest	Contig	Major	Full	2018/10/11	ASM362938v1	University of Tartu	GCA_003629385.1	identical	https://ftp.ncbi.nlm.nih.gov/genomes/all/GCF/003/629/385/GCF_003629385.1_ASM362938v1	na	na	na	haploid	bacteria	6662167	6662167	66.0	0	569	569	NCBI RefSeq	NCBI Prokaryotic Genome Annotation Pipeline (PGAP)	03/21/23	6681	6334	82	na
GCF_003663955.1	PRJNA224116	SAMN09074941	RCCI00000000.1	na	1381557	1381557	Sulfurisoma sediminicola	strain=DSM 26916	na	latest	Scaffold	Major	Full	2018/10/15	ASM366395v1	DOE Joint Genome Institute	GCA_003663955.1	identical	https://ftp.ncbi.nlm.nih.gov/genomes/all/GCF/003/663/955/GCF_003663955.1_ASM366395v1	na	assembly from type material	na	haploid	bacteria	2996515	2995640	66.0	0	12	12	NCBI RefSeq	NCBI Prokaryotic Genome Annotation Pipeline (PGAP)	05/18/23	2914	2851	49	na
GCF_003633245.1	PRJNA224116	SAMN09477968	QZYF00000000.1	na	287	287	Pseudomonas aeruginosa	strain=HUM-301	na	latest	Contig	Major	Full	2018/10/11	ASM363324v1	University of Tartu	GCA_003633245.1	identical	https://ftp.ncbi.nlm.nih.gov/genomes/all/GCF/003/633/245/GCF_003633245.1_ASM363324v1	na	na	na	haploid	bacteria	6957734	6957734	65.5	0	118	118	NCBI RefSeq	NCBI Prokaryotic Genome Annotation Pipeline (PGAP)	03/21/23	6648	6451	72	na
GCF_003628735.1	PRJNA224116	SAMN08494008	na	na	1905730	1905730	Pectobacterium parmentieri	strain=IFB5619	na	latest	Complete Genome	Major	Full	2018/10/11	ASM362873v1	University of Gdansk, Intercollegiate Faculty of Biotechnology UG&MUG	GCA_003628735.1	identical	https://ftp.ncbi.nlm.nih.gov/genomes/all/GCF/003/628/735/GCF_003628735.1_ASM362873v1	na	na	na	haploid	bacteria	4959302	4959302	50.5	1	1	1	NCBI RefSeq	NCBI Prokaryotic Genome Annotation Pipeline (PGAP)	03/21/23	4540	4340	107	na
GCF_003660455.1	PRJNA224116	SAMN10089085	QZVR00000000.1	representative genome	2340821	2340821	Nocardioides ferulae	strain=SZ4R5S7	na	latest	Contig	Major	Full	2018/10/15	ASM366045v1	Xinjiang Institute of Ecology and Geography, Chinese Academy of Sciences	GCA_003660455.1	identical	https://ftp.ncbi.nlm.nih.gov/genomes/all/GCF/003/660/455/GCF_003660455.1_ASM366045v1	na	assembly from type material	na	haploid	bacteria	4752232	4752232	72.0	0	68	68	NCBI RefSeq	NCBI Prokaryotic Genome Annotation Pipeline (PGAP)	03/23/23	4526	4449	53	na
GCF_003628655.1	PRJNA224116	SAMN08494002	na	na	1905730	1905730	Pectobacterium parmentieri	strain=IFB5441	na	latest	Complete Genome	Major	Full	2018/10/11	ASM362865v1	University of Gdansk, Intercollegiate Faculty of Biotechnology UG&MUG	GCA_003628655.1	identical	https://ftp.ncbi.nlm.nih.gov/genomes/all/GCF/003/628/655/GCF_003628655.1_ASM362865v1	na	na	na	haploid	bacteria	5082177	5082177	50.0	1	1	1	NCBI RefSeq	NCBI Prokaryotic Genome Annotation Pipeline (PGAP)	03/21/23	4709	4506	107	na
GCF_003631145.1	PRJNA224116	SAMN09478055	RABO00000000.1	na	287	287	Pseudomonas aeruginosa	strain=ENV-681	na	latest	Contig	Major	Full	2018/10/11	ASM363114v1	University of Tartu	GCA_003631145.1	identical	https://ftp.ncbi.nlm.nih.gov/genomes/all/GCF/003/631/145/GCF_003631145.1_ASM363114v1	na	na	na	haploid	bacteria	7302873	7302873	65.5	0	486	486	NCBI RefSeq	NCBI Prokaryotic Genome Annotation Pipeline (PGAP)	03/21/23	7144	6786	72	na
GCF_003632705.1	PRJNA224116	SAMN09477943	QZXG00000000.1	na	287	287	Pseudomonas aeruginosa	strain=ENV-551	na	latest	Contig	Major	Full	2018/10/11	ASM363270v1	University of Tartu	GCA_003632705.1	identical	https://ftp.ncbi.nlm.nih.gov/genomes/all/GCF/003/632/705/GCF_003632705.1_ASM363270v1	na	na	na	haploid	bacteria	6363832	6363832	66.0	0	69	69	NCBI RefSeq	NCBI Prokaryotic Genome Annotation Pipeline (PGAP)	03/21/23	5965	5796	70	na
GCF_003633755.1	PRJNA224116	SAMN08777686	RBIL00000000.1	representative genome	166793	166793	Solirubrobacter pauli	strain=DSM 14954	na	latest	Scaffold	Major	Full	2018/10/11	ASM363375v1	DOE Joint Genome Institute	GCA_003633755.1	identical	https://ftp.ncbi.nlm.nih.gov/genomes/all/GCF/003/633/755/GCF_003633755.1_ASM363375v1	na	assembly from type material	na	haploid	bacteria	7135497	7135284	72.0	0	4	4	NCBI RefSeq	NCBI Prokaryotic Genome Annotation Pipeline (PGAP)	05/05/23	6702	6619	54	na
GCF_003628635.1	PRJNA224116	SAMN08494001	na	na	1905730	1905730	Pectobacterium parmentieri	strain=IFB5432	na	latest	Complete Genome	Major	Full	2018/10/11	ASM362863v1	University of Gdansk, Intercollegiate Faculty of Biotechnology UG&MUG	GCA_003628635.1	identical	https://ftp.ncbi.nlm.nih.gov/genomes/all/GCF/003/628/635/GCF_003628635.1_ASM362863v1	na	na	na	haploid	bacteria	5010533	5010533	50.0	1	1	1	NCBI RefSeq	NCBI Prokaryotic Genome Annotation Pipeline (PGAP)	03/21/23	4639	4436	107	na
GCF_900564155.1	PRJNA224116	SAMEA4926131	na	representative genome	2201271	2201271	Pedobacter schmidteae	strain=eg	na	latest	Complete Genome	Major	Full	2018/09/25	PRJEB26455	URMITE	GCA_900564155.1	identical	https://ftp.ncbi.nlm.nih.gov/genomes/all/GCF/900/564/155/GCF_900564155.1_PRJEB26455	na	assembly from type material	na	haploid	bacteria	6198518	6198518	41.0	1	1	1	NCBI RefSeq	NCBI Prokaryotic Genome Annotation Pipeline (PGAP)	10/06/22	5011	4933	75	na
GCF_003628365.1	PRJNA224116	SAMN10160261	RCAK00000000.1	na	562	562	Escherichia coli	strain=B24462	na	latest	Contig	Major	Full	2018/10/11	ASM362836v1	Christian Medical College	GCA_003628365.1	identical	https://ftp.ncbi.nlm.nih.gov/genomes/all/GCF/003/628/365/GCF_003628365.1_ASM362836v1	na	na	na	haploid	bacteria	5604443	5604443	50.0	0	264	264	NCBI RefSeq	NCBI Prokaryotic Genome Annotation Pipeline (PGAP)	06/01/23	5661	5126	112	na
GCF_003628145.1	PRJNA224116	SAMN10142602	RBZV00000000.1	representative genome	2419777	2419777	Trinickia fusca	strain=7MK8-2	na	latest	Scaffold	Major	Full	2018/10/11	ASM362814v1	Sun Yat-sen University	GCA_003628145.1	identical	https://ftp.ncbi.nlm.nih.gov/genomes/all/GCF/003/628/145/GCF_003628145.1_ASM362814v1	na	assembly from type material	na	haploid	bacteria	6104960	6103620	63.0	0	41	41	NCBI RefSeq	NCBI Prokaryotic Genome Annotation Pipeline (PGAP)	05/05/23	5427	5298	53	na
GCF_003664035.1	PRJNA224116	SAMN05421794	RCCK00000000.1	representative genome	475253	475253	Pedobacter alluvionis	strain=DSM 19624	na	latest	Scaffold	Major	Full	2018/10/15	ASM366403v1	DOE Joint Genome Institute	GCA_003664035.1	identical	https://ftp.ncbi.nlm.nih.gov/genomes/all/GCF/003/664/035/GCF_003664035.1_ASM366403v1	na	assembly from type material	na	haploid	bacteria	6037645	6036062	38.0	0	18	18	NCBI RefSeq	NCBI Prokaryotic Genome Annotation Pipeline (PGAP)	10/06/22	4991	4924	53	na
GCF_003638025.1	PRJNA224116	SAMN06329491	MVWY00000000.1	na	210	210	Helicobacter pylori	strain=HP11055	na	latest	Contig	Major	Full	2018/10/12	ASM363802v1	University of Western Australia	GCA_003638025.1	identical	https://ftp.ncbi.nlm.nih.gov/genomes/all/GCF/003/638/025/GCF_003638025.1_ASM363802v1	na	na	na	haploid	bacteria	1587241	1587241	38.5	0	29	29	NCBI RefSeq	NCBI Prokaryotic Genome Annotation Pipeline (PGAP)	03/22/23	1529	1422	42	na
GCF_003637925.1	PRJNA224116	SAMN06329460	MVYD00000000.1	na	210	210	Helicobacter pylori	strain=HP03218	na	latest	Contig	Major	Full	2018/10/12	ASM363792v1	University of Western Australia	GCA_003637925.1	identical	https://ftp.ncbi.nlm.nih.gov/genomes/all/GCF/003/637/925/GCF_003637925.1_ASM363792v1	na	na	na	haploid	bacteria	1643985	1643985	38.5	0	34	34	NCBI RefSeq	NCBI Prokaryotic Genome Annotation Pipeline (PGAP)	03/22/23	1579	1463	42	na
GCF_003628695.1	PRJNA224116	SAMN08494006	na	na	1905730	1905730	Pectobacterium parmentieri	strain=IFB5604	na	latest	Complete Genome	Major	Full	2018/10/11	ASM362869v1	University of Gdansk, Intercollegiate Faculty of Biotechnology UG&MUG	GCA_003628695.1	identical	https://ftp.ncbi.nlm.nih.gov/genomes/all/GCF/003/628/695/GCF_003628695.1_ASM362869v1	na	na	na	haploid	bacteria	4877201	4877201	50.5	1	1	1	NCBI RefSeq	NCBI Prokaryotic Genome Annotation Pipeline (PGAP)	03/21/23	4464	4263	107	na
GCF_003631455.1	PRJNA224116	SAMN09478040	RAAZ00000000.1	na	287	287	Pseudomonas aeruginosa	strain=HUM-334	na	latest	Contig	Major	Full	2018/10/11	ASM363145v1	University of Tartu	GCA_003631455.1	identical	https://ftp.ncbi.nlm.nih.gov/genomes/all/GCF/003/631/455/GCF_003631455.1_ASM363145v1	na	na	na	haploid	bacteria	6644284	6644284	66.0	0	168	168	NCBI RefSeq	NCBI Prokaryotic Genome Annotation Pipeline (PGAP)	03/21/23	6302	6103	69	na
GCF_003632765.1	PRJNA224116	SAMN09477939	QZXC00000000.1	na	287	287	Pseudomonas aeruginosa	strain=VET-60	na	latest	Contig	Major	Full	2018/10/11	ASM363276v1	University of Tartu	GCA_003632765.1	identical	https://ftp.ncbi.nlm.nih.gov/genomes/all/GCF/003/632/765/GCF_003632765.1_ASM363276v1	na	na	na	haploid	bacteria	6534890	6534890	66.0	0	655	655	NCBI RefSeq	NCBI Prokaryotic Genome Annotation Pipeline (PGAP)	03/21/23	6546	6145	64	na
GCF_003634615.1	PRJNA224116	SAMN08776973	RBKX00000000.1	na	2135623	2135623	Flavobacterium sp. 102	strain=102	na	latest	Contig	Major	Full	2018/10/11	ASM363461v1	DOE Joint Genome Institute	GCA_003634615.1	identical	https://ftp.ncbi.nlm.nih.gov/genomes/all/GCF/003/634/615/GCF_003634615.1_ASM363461v1	na	na	na	haploid	bacteria	3817109	3817109	36.0	0	1	1	NCBI RefSeq	NCBI Prokaryotic Genome Annotation Pipeline (PGAP)	07/27/22	3382	3310	56	na
GCF_003634845.1	PRJNA224116	SAMN06295917	RBXG00000000.1	na	1938810	1938810	Paraburkholderia sp. RAU2J	strain=RAU2J	na	latest	Contig	Major	Full	2018/10/11	ASM363484v1	DOE Joint Genome Institute	GCA_003634845.1	identical	https://ftp.ncbi.nlm.nih.gov/genomes/all/GCF/003/634/845/GCF_003634845.1_ASM363484v1	na	na	na	haploid	bacteria	8828924	8828924	62.5	0	4	4	NCBI RefSeq	NCBI Prokaryotic Genome Annotation Pipeline (PGAP)	04/06/23	8038	7503	98	26203337
GCF_003632585.1	PRJNA224116	SAMN09477953	QZXQ00000000.1	na	287	287	Pseudomonas aeruginosa	strain=HUM-250	na	latest	Contig	Major	Full	2018/10/11	ASM363258v1	University of Tartu	GCA_003632585.1	identical	https://ftp.ncbi.nlm.nih.gov/genomes/all/GCF/003/632/585/GCF_003632585.1_ASM363258v1	na	na	na	haploid	bacteria	6598834	6598834	66.0	0	335	335	NCBI RefSeq	NCBI Prokaryotic Genome Annotation Pipeline (PGAP)	03/21/23	6383	6090	69	na
GCF_003628025.1	PRJNA224116	SAMN08494005	PSZH00000000.1	na	1905730	1905730	Pectobacterium parmentieri	strain=IFB5597	na	latest	Contig	Major	Full	2018/10/10	ASM362802v1	University of Gdansk, Intercollegiate Faculty of Biotechnology UG&MUG	GCA_003628025.1	identical	https://ftp.ncbi.nlm.nih.gov/genomes/all/GCF/003/628/025/GCF_003628025.1_ASM362802v1	na	na	na	haploid	bacteria	5046647	5046647	50.5	0	5	5	NCBI RefSeq	NCBI Prokaryotic Genome Annotation Pipeline (PGAP)	09/08/22	4679	4460	106	na
GCF_003664125.1	PRJNA224116	SAMN09074769	RCCP00000000.1	representative genome	1373	1373	Planococcus citreus	strain=DSM 20549	na	latest	Scaffold	Major	Full	2018/10/15	ASM366412v1	DOE Joint Genome Institute	GCA_003664125.1	identical	https://ftp.ncbi.nlm.nih.gov/genomes/all/GCF/003/664/125/GCF_003664125.1_ASM366412v1	na	assembly from type material	na	haploid	bacteria	3429284	3428939	48.5	0	13	13	NCBI RefSeq	NCBI Prokaryotic Genome Annotation Pipeline (PGAP)	04/23/23	3468	3380	73	na
GCF_003628595.1	PRJNA224116	SAMN08494003	na	na	1905730	1905730	Pectobacterium parmentieri	strain=IFB5485	na	latest	Complete Genome	Major	Full	2018/10/11	ASM362859v1	University of Gdansk, Intercollegiate Faculty of Biotechnology UG&MUG	GCA_003628595.1	identical	https://ftp.ncbi.nlm.nih.gov/genomes/all/GCF/003/628/595/GCF_003628595.1_ASM362859v1	na	na	na	haploid	bacteria	4885249	4885249	50.5	1	1	1	NCBI RefSeq	NCBI Prokaryotic Genome Annotation Pipeline (PGAP)	03/21/23	4465	4261	107	na
GCF_003628615.1	PRJNA224116	SAMN08494009	na	na	1905730	1905730	Pectobacterium parmentieri	strain=IFB5623	na	latest	Chromosome	Major	Full	2018/10/11	ASM362861v1	University of Gdansk, Intercollegiate Faculty of Biotechnology UG&MUG	GCA_003628615.1	identical	https://ftp.ncbi.nlm.nih.gov/genomes/all/GCF/003/628/615/GCF_003628615.1_ASM362861v1	na	na	na	haploid	bacteria	5006798	5006698	50.0	1	1	1	NCBI RefSeq	NCBI Prokaryotic Genome Annotation Pipeline (PGAP)	03/21/23	4636	4434	106	na
GCF_003634715.1	PRJNA224116	SAMN05445701	RBWW00000000.1	representative genome	182779	182779	Haloarcula quadrata	strain=DSM 11927	na	latest	Contig	Major	Full	2018/10/11	ASM363471v1	DOE Joint Genome Institute	GCA_003634715.1	identical	https://ftp.ncbi.nlm.nih.gov/genomes/all/GCF/003/634/715/GCF_003634715.1_ASM363471v1	na	assembly from type material	na	haploid	archaea	4459149	4459149	60.5	0	6	6	NCBI RefSeq	NCBI Prokaryotic Genome Annotation Pipeline (PGAP)	04/23/23	4655	4436	62	na
GCF_003631675.1	PRJNA224116	SAMN09478026	RAAL00000000.1	na	287	287	Pseudomonas aeruginosa	strain=VET-28	na	latest	Contig	Major	Full	2018/10/11	ASM363167v1	University of Tartu	GCA_003631675.1	identical	https://ftp.ncbi.nlm.nih.gov/genomes/all/GCF/003/631/675/GCF_003631675.1_ASM363167v1	na	na	na	haploid	bacteria	6598350	6598350	66.0	0	429	429	NCBI RefSeq	NCBI Prokaryotic Genome Annotation Pipeline (PGAP)	03/21/23	6463	6151	79	na
GCF_003632045.1	PRJNA224116	SAMN09477998	QZZJ00000000.1	na	287	287	Pseudomonas aeruginosa	strain=HUM-294	na	latest	Contig	Major	Full	2018/10/11	ASM363204v1	University of Tartu	GCA_003632045.1	identical	https://ftp.ncbi.nlm.nih.gov/genomes/all/GCF/003/632/045/GCF_003632045.1_ASM363204v1	na	na	na	haploid	bacteria	6514518	6514518	66.0	0	147	147	NCBI RefSeq	NCBI Prokaryotic Genome Annotation Pipeline (PGAP)	03/21/23	6089	5927	69	na
GCF_003633255.1	PRJNA224116	SAMN09477964	QZYB00000000.1	na	287	287	Pseudomonas aeruginosa	strain=HUM-534	na	latest	Contig	Major	Full	2018/10/11	ASM363325v1	University of Tartu	GCA_003633255.1	identical	https://ftp.ncbi.nlm.nih.gov/genomes/all/GCF/003/633/255/GCF_003633255.1_ASM363325v1	na	na	na	haploid	bacteria	6427297	6427297	66.0	0	106	106	NCBI RefSeq	NCBI Prokaryotic Genome Annotation Pipeline (PGAP)	03/21/23	6129	5949	67	na
GCF_003630935.1	PRJNA224116	SAMN09478066	RABZ00000000.1	na	287	287	Pseudomonas aeruginosa	strain=HUM-309	na	latest	Contig	Major	Full	2018/10/11	ASM363093v1	University of Tartu	GCA_003630935.1	identical	https://ftp.ncbi.nlm.nih.gov/genomes/all/GCF/003/630/935/GCF_003630935.1_ASM363093v1	na	na	na	haploid	bacteria	6695528	6695528	66.0	0	306	306	NCBI RefSeq	NCBI Prokaryotic Genome Annotation Pipeline (PGAP)	03/21/23	6452	6223	73	na
GCF_003628235.1	PRJNA224116	SAMN10160263	RCAI00000000.1	na	562	562	Escherichia coli	strain=BA6159	na	latest	Contig	Major	Full	2018/10/11	ASM362823v1	Christian Medical College	GCA_003628235.1	identical	https://ftp.ncbi.nlm.nih.gov/genomes/all/GCF/003/628/235/GCF_003628235.1_ASM362823v1	na	na	na	haploid	bacteria	5156954	5156954	50.5	0	139	139	NCBI RefSeq	NCBI Prokaryotic Genome Annotation Pipeline (PGAP)	06/01/23	5150	4732	99	na
GCF_003631405.1	PRJNA224116	SAMN09478043	RABC00000000.1	na	287	287	Pseudomonas aeruginosa	strain=VET-49	na	latest	Contig	Major	Full	2018/10/11	ASM363140v1	University of Tartu	GCA_003631405.1	identical	https://ftp.ncbi.nlm.nih.gov/genomes/all/GCF/003/631/405/GCF_003631405.1_ASM363140v1	na	na	na	haploid	bacteria	6475678	6475678	66.0	0	88	88	NCBI RefSeq	NCBI Prokaryotic Genome Annotation Pipeline (PGAP)	03/21/23	6060	5895	68	na
GCF_003637715.1	PRJNA224116	SAMN06329482	MVXH00000000.1	na	210	210	Helicobacter pylori	strain=HP11011	na	latest	Contig	Major	Full	2018/10/12	ASM363771v1	University of Western Australia	GCA_003637715.1	identical	https://ftp.ncbi.nlm.nih.gov/genomes/all/GCF/003/637/715/GCF_003637715.1_ASM363771v1	na	na	na	haploid	bacteria	1650911	1650911	38.5	0	42	42	NCBI RefSeq	NCBI Prokaryotic Genome Annotation Pipeline (PGAP)	03/22/23	1599	1474	43	na
GCF_003636705.1	PRJNA224116	SAMN06329546	MVUV00000000.1	na	210	210	Helicobacter pylori	strain=HP14069	na	latest	Contig	Major	Full	2018/10/12	ASM363670v1	University of Western Australia	GCA_003636705.1	identical	https://ftp.ncbi.nlm.nih.gov/genomes/all/GCF/003/636/705/GCF_003636705.1_ASM363670v1	na	na	na	haploid	bacteria	1619950	1619950	38.5	0	39	39	NCBI RefSeq	NCBI Prokaryotic Genome Annotation Pipeline (PGAP)	03/21/23	1565	1452	42	na
GCF_003636605.1	PRJNA224116	SAMN06329557	MVUK00000000.1	na	210	210	Helicobacter pylori	strain=HP15020	na	latest	Contig	Major	Full	2018/10/12	ASM363660v1	University of Western Australia	GCA_003636605.1	identical	https://ftp.ncbi.nlm.nih.gov/genomes/all/GCF/003/636/605/GCF_003636605.1_ASM363660v1	na	na	na	haploid	bacteria	1573363	1573363	38.5	0	27	27	NCBI RefSeq	NCBI Prokaryotic Genome Annotation Pipeline (PGAP)	03/21/23	1533	1419	42	na
GCF_003631575.1	PRJNA224116	SAMN09478035	RAAU00000000.1	na	287	287	Pseudomonas aeruginosa	strain=HUM-273	na	latest	Contig	Major	Full	2018/10/11	ASM363157v1	University of Tartu	GCA_003631575.1	identical	https://ftp.ncbi.nlm.nih.gov/genomes/all/GCF/003/631/575/GCF_003631575.1_ASM363157v1	na	na	na	haploid	bacteria	6575453	6575453	66.0	0	99	99	NCBI RefSeq	NCBI Prokaryotic Genome Annotation Pipeline (PGAP)	03/21/23	6209	6037	74	na
GCF_003632895.1	PRJNA224116	SAMN09478020	RAAF00000000.1	na	287	287	Pseudomonas aeruginosa	strain=HUM-10	na	latest	Contig	Major	Full	2018/10/11	ASM363289v1	University of Tartu	GCA_003632895.1	identical	https://ftp.ncbi.nlm.nih.gov/genomes/all/GCF/003/632/895/GCF_003632895.1_ASM363289v1	na	na	na	haploid	bacteria	6591072	6591072	66.0	0	230	230	NCBI RefSeq	NCBI Prokaryotic Genome Annotation Pipeline (PGAP)	03/21/23	6299	6087	73	na
GCF_003628715.1	PRJNA224116	SAMN08494007	na	na	1905730	1905730	Pectobacterium parmentieri	strain=IFB5605	na	latest	Chromosome	Major	Full	2018/10/11	ASM362871v1	University of Gdansk, Intercollegiate Faculty of Biotechnology UG&MUG	GCA_003628715.1	identical	https://ftp.ncbi.nlm.nih.gov/genomes/all/GCF/003/628/715/GCF_003628715.1_ASM362871v1	na	na	na	haploid	bacteria	5040694	5040594	50.0	1	1	1	NCBI RefSeq	NCBI Prokaryotic Genome Annotation Pipeline (PGAP)	03/21/23	4686	4499	107	na
GCF_003633065.1	PRJNA224116	SAMN09477997	QZZI00000000.1	na	287	287	Pseudomonas aeruginosa	strain=HUM-331	na	latest	Contig	Major	Full	2018/10/11	ASM363306v1	University of Tartu	GCA_003633065.1	identical	https://ftp.ncbi.nlm.nih.gov/genomes/all/GCF/003/633/065/GCF_003633065.1_ASM363306v1	na	na	na	haploid	bacteria	6501446	6501446	66.0	0	140	140	NCBI RefSeq	NCBI Prokaryotic Genome Annotation Pipeline (PGAP)	03/21/23	6081	5904	64	na
GCF_003633785.1	PRJNA224116	SAMN08777882	RBIP00000000.1	na	2135621	2135621	Flavobacterium sp. 81	strain=81	na	latest	Contig	Major	Full	2018/10/11	ASM363378v1	DOE Joint Genome Institute	GCA_003633785.1	identical	https://ftp.ncbi.nlm.nih.gov/genomes/all/GCF/003/633/785/GCF_003633785.1_ASM363378v1	na	na	na	haploid	bacteria	6651739	6651739	33.0	0	2	2	NCBI RefSeq	NCBI Prokaryotic Genome Annotation Pipeline (PGAP)	07/27/22	5584	5372	94	na
GCF_003633055.1	PRJNA224116	SAMN09477999	QZZK00000000.1	na	287	287	Pseudomonas aeruginosa	strain=VET-61	na	latest	Contig	Major	Full	2018/10/11	ASM363305v1	University of Tartu	GCA_003633055.1	identical	https://ftp.ncbi.nlm.nih.gov/genomes/all/GCF/003/633/055/GCF_003633055.1_ASM363305v1	na	na	na	haploid	bacteria	6465177	6465177	66.0	0	545	545	NCBI RefSeq	NCBI Prokaryotic Genome Annotation Pipeline (PGAP)	03/21/23	6375	6004	55	na
GCF_003636395.1	PRJNA224116	SAMN06329583	MVTK00000000.1	na	210	210	Helicobacter pylori	strain=HP98123	na	latest	Contig	Major	Full	2018/10/12	ASM363639v1	University of Western Australia	GCA_003636395.1	identical	https://ftp.ncbi.nlm.nih.gov/genomes/all/GCF/003/636/395/GCF_003636395.1_ASM363639v1	na	na	na	haploid	bacteria	1634330	1634330	38.5	0	42	42	NCBI RefSeq	NCBI Prokaryotic Genome Annotation Pipeline (PGAP)	03/21/23	1585	1451	42	na
GCF_003631265.1	PRJNA224116	SAMN09478050	RABJ00000000.1	na	287	287	Pseudomonas aeruginosa	strain=HUM-241	na	latest	Contig	Major	Full	2018/10/11	ASM363126v1	University of Tartu	GCA_003631265.1	identical	https://ftp.ncbi.nlm.nih.gov/genomes/all/GCF/003/631/265/GCF_003631265.1_ASM363126v1	na	na	na	haploid	bacteria	6461456	6461456	66.0	0	139	139	NCBI RefSeq	NCBI Prokaryotic Genome Annotation Pipeline (PGAP)	03/21/23	6109	5909	64	na
GCF_003634575.1	PRJNA224116	SAMN05444850	RBLJ00000000.1	na	291112	291112	Photorhabdus asymbiotica	strain=DSM 15149	na	latest	Contig	Major	Full	2018/10/11	ASM363457v1	DOE Joint Genome Institute	GCA_003634575.1	identical	https://ftp.ncbi.nlm.nih.gov/genomes/all/GCF/003/634/575/GCF_003634575.1_ASM363457v1	na	assembly from type material	na	haploid	bacteria	5103671	5103671	42.0	0	8	8	NCBI RefSeq	NCBI Prokaryotic Genome Annotation Pipeline (PGAP)	05/18/23	4563	4277	125	na
GCF_003628195.1	PRJNA224116	SAMN10160264	RCAH00000000.1	na	562	562	Escherichia coli	strain=BA9615	na	latest	Contig	Major	Full	2018/10/11	ASM362819v1	Christian Medical College	GCA_003628195.1	identical	https://ftp.ncbi.nlm.nih.gov/genomes/all/GCF/003/628/195/GCF_003628195.1_ASM362819v1	na	na	na	haploid	bacteria	5177382	5177382	50.5	0	252	252	NCBI RefSeq	NCBI Prokaryotic Genome Annotation Pipeline (PGAP)	07/01/23	5322	4762	99	na
GCF_003634175.1	PRJNA224116	SAMN06296043	RBIW00000000.1	na	1938798	1938798	Paraburkholderia sp. BL17N1	strain=BL17N1	na	latest	Contig	Major	Full	2018/10/11	ASM363417v1	DOE Joint Genome Institute	GCA_003634175.1	identical	https://ftp.ncbi.nlm.nih.gov/genomes/all/GCF/003/634/175/GCF_003634175.1_ASM363417v1	na	na	na	haploid	bacteria	8654259	8654259	62.0	0	3	3	NCBI RefSeq	NCBI Prokaryotic Genome Annotation Pipeline (PGAP)	04/06/23	7818	7484	91	26203337
GCF_003633135.1	PRJNA224116	SAMN09477990	QZZB00000000.1	na	287	287	Pseudomonas aeruginosa	strain=HUM-236	na	latest	Contig	Major	Full	2018/10/11	ASM363313v1	University of Tartu	GCA_003633135.1	identical	https://ftp.ncbi.nlm.nih.gov/genomes/all/GCF/003/633/135/GCF_003633135.1_ASM363313v1	na	na	na	haploid	bacteria	6991577	6991577	65.5	0	185	185	NCBI RefSeq	NCBI Prokaryotic Genome Annotation Pipeline (PGAP)	03/21/23	6761	6559	72	na
GCF_003631845.1	PRJNA224116	SAMN09478015	RAAA00000000.1	na	287	287	Pseudomonas aeruginosa	strain=HUM-259	na	latest	Contig	Major	Full	2018/10/11	ASM363184v1	University of Tartu	GCA_003631845.1	identical	https://ftp.ncbi.nlm.nih.gov/genomes/all/GCF/003/631/845/GCF_003631845.1_ASM363184v1	na	na	na	haploid	bacteria	6573210	6573210	66.0	0	120	120	NCBI RefSeq	NCBI Prokaryotic Genome Annotation Pipeline (PGAP)	03/21/23	6212	6047	69	na
GCF_003628675.1	PRJNA224116	SAMN08494004	na	na	1905730	1905730	Pectobacterium parmentieri	strain=IFB5486	na	latest	Complete Genome	Major	Full	2018/10/11	ASM362867v1	University of Gdansk, Intercollegiate Faculty of Biotechnology UG&MUG	GCA_003628675.1	identical	https://ftp.ncbi.nlm.nih.gov/genomes/all/GCF/003/628/675/GCF_003628675.1_ASM362867v1	na	na	na	haploid	bacteria	5038122	5038122	50.0	1	1	1	NCBI RefSeq	NCBI Prokaryotic Genome Annotation Pipeline (PGAP)	03/21/23	4657	4460	107	na
GCF_003628575.1	PRJNA224116	SAMN08493999	na	na	1905730	1905730	Pectobacterium parmentieri	strain=IFB5408	na	latest	Complete Genome	Major	Full	2018/10/11	ASM362857v1	University of Gdansk, Intercollegiate Faculty of Biotechnology UG&MUG	GCA_003628575.1	identical	https://ftp.ncbi.nlm.nih.gov/genomes/all/GCF/003/628/575/GCF_003628575.1_ASM362857v1	na	na	na	haploid	bacteria	5022017	5022017	50.0	1	1	1	NCBI RefSeq	NCBI Prokaryotic Genome Annotation Pipeline (PGAP)	03/21/23	4630	4429	107	na
GCF_003651405.1	PRJNA224116	SAMN10060923	QYVC00000000.1	na	562	562	Escherichia coli	strain=2012-1	na	latest	Contig	Major	Full	2018/10/15	ASM365140v1	UNIFESP	GCA_003651405.1	identical	https://ftp.ncbi.nlm.nih.gov/genomes/all/GCF/003/651/405/GCF_003651405.1_ASM365140v1	na	na	na	haploid	bacteria	5616016	5616016	50.0	0	260	260	NCBI RefSeq	NCBI Prokaryotic Genome Annotation Pipeline (PGAP)	06/01/23	5893	5448	114	na
GCF_003628395.1	PRJNA224116	SAMN10160260	RCAL00000000.1	na	562	562	Escherichia coli	strain=B8110	na	latest	Contig	Major	Full	2018/10/11	ASM362839v1	Christian Medical College	GCA_003628395.1	identical	https://ftp.ncbi.nlm.nih.gov/genomes/all/GCF/003/628/395/GCF_003628395.1_ASM362839v1	na	na	na	haploid	bacteria	5055112	5055112	50.5	0	158	158	NCBI RefSeq	NCBI Prokaryotic Genome Annotation Pipeline (PGAP)	06/01/23	5074	4649	104	na
GCF_003632575.1	PRJNA224116	SAMN09477954	QZXR00000000.1	na	287	287	Pseudomonas aeruginosa	strain=ENV-570	na	latest	Contig	Major	Full	2018/10/11	ASM363257v1	University of Tartu	GCA_003632575.1	identical	https://ftp.ncbi.nlm.nih.gov/genomes/all/GCF/003/632/575/GCF_003632575.1_ASM363257v1	na	na	na	haploid	bacteria	6696536	6696536	65.5	0	131	131	NCBI RefSeq	NCBI Prokaryotic Genome Annotation Pipeline (PGAP)	03/21/23	6356	6152	67	na
GCF_003628015.1	PRJNA224116	SAMN08494010	PSZG00000000.1	na	1905730	1905730	Pectobacterium parmentieri	strain=IFB5626	na	latest	Scaffold	Major	Full	2018/10/10	ASM362801v1	University of Gdansk, Intercollegiate Faculty of Biotechnology UG&MUG	GCA_003628015.1	identical	https://ftp.ncbi.nlm.nih.gov/genomes/all/GCF/003/628/015/GCF_003628015.1_ASM362801v1	na	na	na	haploid	bacteria	5059731	5059631	50.0	0	2	2	NCBI RefSeq	NCBI Prokaryotic Genome Annotation Pipeline (PGAP)	09/08/22	4727	4528	107	na
GCF_003630735.1	PRJNA224116	SAMN09478076	RACJ00000000.1	na	287	287	Pseudomonas aeruginosa	strain=HUM-228	na	latest	Contig	Major	Full	2018/10/11	ASM363073v1	University of Tartu	GCA_003630735.1	identical	https://ftp.ncbi.nlm.nih.gov/genomes/all/GCF/003/630/735/GCF_003630735.1_ASM363073v1	na	na	na	haploid	bacteria	6740756	6740756	66.0	0	201	201	NCBI RefSeq	NCBI Prokaryotic Genome Annotation Pipeline (PGAP)	03/21/23	6468	6258	66	na
GCF_003631925.1	PRJNA224116	SAMN09478010	QZZV00000000.1	na	287	287	Pseudomonas aeruginosa	strain=HUM-280	na	latest	Contig	Major	Full	2018/10/11	ASM363192v1	University of Tartu	GCA_003631925.1	identical	https://ftp.ncbi.nlm.nih.gov/genomes/all/GCF/003/631/925/GCF_003631925.1_ASM363192v1	na	na	na	haploid	bacteria	6626742	6626742	66.0	0	77	77	NCBI RefSeq	NCBI Prokaryotic Genome Annotation Pipeline (PGAP)	03/21/23	6256	6088	70	na
GCF_003633195.1	PRJNA224116	SAMN09477978	QZYP00000000.1	na	287	287	Pseudomonas aeruginosa	strain=HUM-282	na	latest	Contig	Major	Full	2018/10/11	ASM363319v1	University of Tartu	GCA_003633195.1	identical	https://ftp.ncbi.nlm.nih.gov/genomes/all/GCF/003/633/195/GCF_003633195.1_ASM363319v1	na	na	na	haploid	bacteria	6390549	6390549	66.0	0	87	87	NCBI RefSeq	NCBI Prokaryotic Genome Annotation Pipeline (PGAP)	03/21/23	6041	5886	66	na
GCF_003651275.1	PRJNA224116	SAMN10060930	QYUW00000000.1	na	562	562	Escherichia coli	strain=BA2103	na	latest	Contig	Major	Full	2018/10/15	ASM365127v1	UNIFESP	GCA_003651275.1	identical	https://ftp.ncbi.nlm.nih.gov/genomes/all/GCF/003/651/275/GCF_003651275.1_ASM365127v1	na	na	na	haploid	bacteria	5439633	5439633	50.0	0	331	331	NCBI RefSeq	NCBI Prokaryotic Genome Annotation Pipeline (PGAP)	07/02/23	5727	5225	122	na
GCF_003632235.1	PRJNA224116	SAMN09477981	QZYS00000000.1	na	287	287	Pseudomonas aeruginosa	strain=ENV-205	na	latest	Contig	Major	Full	2018/10/11	ASM363223v1	University of Tartu	GCA_003632235.1	identical	https://ftp.ncbi.nlm.nih.gov/genomes/all/GCF/003/632/235/GCF_003632235.1_ASM363223v1	na	na	na	haploid	bacteria	6086858	6086858	66.0	0	234	234	NCBI RefSeq	NCBI Prokaryotic Genome Annotation Pipeline (PGAP)	03/21/23	5826	5609	65	na
GCF_003632005.1	PRJNA224116	SAMN09478006	QZZR00000000.1	na	287	287	Pseudomonas aeruginosa	strain=HUM-12-D1	na	latest	Contig	Major	Full	2018/10/11	ASM363200v1	University of Tartu	GCA_003632005.1	identical	https://ftp.ncbi.nlm.nih.gov/genomes/all/GCF/003/632/005/GCF_003632005.1_ASM363200v1	na	na	na	haploid	bacteria	6683992	6683992	66.0	0	1624	1624	NCBI RefSeq	NCBI Prokaryotic Genome Annotation Pipeline (PGAP)	03/21/23	7016	6446	71	na
GCF_003651415.1	PRJNA224116	SAMN10060922	QYVD00000000.1	na	562	562	Escherichia coli	strain=1331-2	na	latest	Contig	Major	Full	2018/10/15	ASM365141v1	UNIFESP	GCA_003651415.1	identical	https://ftp.ncbi.nlm.nih.gov/genomes/all/GCF/003/651/415/GCF_003651415.1_ASM365141v1	na	na	na	haploid	bacteria	5226732	5226732	50.5	0	249	249	NCBI RefSeq	NCBI Prokaryotic Genome Annotation Pipeline (PGAP)	06/01/23	5487	5044	125	na
GCF_003630985.1	PRJNA224116	SAMN09478064	RABX00000000.1	na	287	287	Pseudomonas aeruginosa	strain=HUM-307	na	latest	Contig	Major	Full	2018/10/11	ASM363098v1	University of Tartu	GCA_003630985.1	identical	https://ftp.ncbi.nlm.nih.gov/genomes/all/GCF/003/630/985/GCF_003630985.1_ASM363098v1	na	na	na	haploid	bacteria	6808365	6808365	65.5	0	755	755	NCBI RefSeq	NCBI Prokaryotic Genome Annotation Pipeline (PGAP)	03/21/23	6760	6419	68	na
GCF_003631025.1	PRJNA224116	SAMN09478062	RABV00000000.1	na	287	287	Pseudomonas aeruginosa	strain=HUM-385	na	latest	Contig	Major	Full	2018/10/11	ASM363102v1	University of Tartu	GCA_003631025.1	identical	https://ftp.ncbi.nlm.nih.gov/genomes/all/GCF/003/631/025/GCF_003631025.1_ASM363102v1	na	na	na	haploid	bacteria	6710803	6710803	66.0	0	571	571	NCBI RefSeq	NCBI Prokaryotic Genome Annotation Pipeline (PGAP)	03/21/23	6706	6363	69	na
GCF_003632725.1	PRJNA224116	SAMN09477942	QZXF00000000.1	na	287	287	Pseudomonas aeruginosa	strain=ENV-566	na	latest	Contig	Major	Full	2018/10/11	ASM363272v1	University of Tartu	GCA_003632725.1	identical	https://ftp.ncbi.nlm.nih.gov/genomes/all/GCF/003/632/725/GCF_003632725.1_ASM363272v1	na	na	na	haploid	bacteria	6364503	6364503	66.0	0	75	75	NCBI RefSeq	NCBI Prokaryotic Genome Annotation Pipeline (PGAP)	03/21/23	5979	5798	68	na
GCF_003629955.1	PRJNA224116	SAMN09478116	RADX00000000.1	na	287	287	Pseudomonas aeruginosa	strain=HUM-318-D1	na	latest	Contig	Major	Full	2018/10/11	ASM362995v1	University of Tartu	GCA_003629955.1	identical	https://ftp.ncbi.nlm.nih.gov/genomes/all/GCF/003/629/955/GCF_003629955.1_ASM362995v1	na	na	na	haploid	bacteria	6346447	6346447	66.0	0	128	128	NCBI RefSeq	NCBI Prokaryotic Genome Annotation Pipeline (PGAP)	03/21/23	5998	5829	75	na
GCF_003631315.1	PRJNA224116	SAMN09478047	RABG00000000.1	na	287	287	Pseudomonas aeruginosa	strain=HUM-341	na	latest	Contig	Major	Full	2018/10/11	ASM363131v1	University of Tartu	GCA_003631315.1	identical	https://ftp.ncbi.nlm.nih.gov/genomes/all/GCF/003/631/315/GCF_003631315.1_ASM363131v1	na	na	na	haploid	bacteria	6855055	6855055	66.0	0	149	149	NCBI RefSeq	NCBI Prokaryotic Genome Annotation Pipeline (PGAP)	03/21/23	6513	6325	73	na
GCF_003630815.1	PRJNA224116	SAMN09478072	RACF00000000.1	na	287	287	Pseudomonas aeruginosa	strain=HUM-248	na	latest	Contig	Major	Full	2018/10/11	ASM363081v1	University of Tartu	GCA_003630815.1	identical	https://ftp.ncbi.nlm.nih.gov/genomes/all/GCF/003/630/815/GCF_003630815.1_ASM363081v1	na	na	na	haploid	bacteria	6649890	6649890	66.0	0	97	97	NCBI RefSeq	NCBI Prokaryotic Genome Annotation Pipeline (PGAP)	03/21/23	6305	6141	74	na
GCF_003632335.1	PRJNA224116	SAMN09477976	QZYN00000000.1	na	287	287	Pseudomonas aeruginosa	strain=HUM-322-D2	na	latest	Contig	Major	Full	2018/10/11	ASM363233v1	University of Tartu	GCA_003632335.1	identical	https://ftp.ncbi.nlm.nih.gov/genomes/all/GCF/003/632/335/GCF_003632335.1_ASM363233v1	na	na	na	haploid	bacteria	6751622	6751622	66.0	0	427	427	NCBI RefSeq	NCBI Prokaryotic Genome Annotation Pipeline (PGAP)	03/21/23	6641	6327	74	na
GCF_003633235.1	PRJNA224116	SAMN09477973	QZYK00000000.1	na	287	287	Pseudomonas aeruginosa	strain=ENV-208	na	latest	Contig	Major	Full	2018/10/11	ASM363323v1	University of Tartu	GCA_003633235.1	identical	https://ftp.ncbi.nlm.nih.gov/genomes/all/GCF/003/633/235/GCF_003633235.1_ASM363323v1	na	na	na	haploid	bacteria	7506148	7506148	65.0	0	822	822	NCBI RefSeq	NCBI Prokaryotic Genome Annotation Pipeline (PGAP)	03/21/23	7706	7181	86	na
GCF_003632825.1	PRJNA224116	SAMN09478029	RAAO00000000.1	na	287	287	Pseudomonas aeruginosa	strain=HUM-269	na	latest	Contig	Major	Full	2018/10/11	ASM363282v1	University of Tartu	GCA_003632825.1	identical	https://ftp.ncbi.nlm.nih.gov/genomes/all/GCF/003/632/825/GCF_003632825.1_ASM363282v1	na	na	na	haploid	bacteria	6499543	6499543	66.0	0	67	67	NCBI RefSeq	NCBI Prokaryotic Genome Annotation Pipeline (PGAP)	03/21/23	6134	5986	68	na
GCF_003631695.1	PRJNA224116	SAMN09478025	RAAK00000000.1	na	287	287	Pseudomonas aeruginosa	strain=HUM-323-D2	na	latest	Contig	Major	Full	2018/10/11	ASM363169v1	University of Tartu	GCA_003631695.1	identical	https://ftp.ncbi.nlm.nih.gov/genomes/all/GCF/003/631/695/GCF_003631695.1_ASM363169v1	na	na	na	haploid	bacteria	6567303	6567303	66.0	0	703	703	NCBI RefSeq	NCBI Prokaryotic Genome Annotation Pipeline (PGAP)	03/21/23	6683	6282	64	na
GCF_003631235.1	PRJNA224116	SAMN09478052	RABL00000000.1	na	287	287	Pseudomonas aeruginosa	strain=HUM-398	na	latest	Contig	Major	Full	2018/10/11	ASM363123v1	University of Tartu	GCA_003631235.1	identical	https://ftp.ncbi.nlm.nih.gov/genomes/all/GCF/003/631/235/GCF_003631235.1_ASM363123v1	na	na	na	haploid	bacteria	7532884	7532884	65.0	0	197	197	NCBI RefSeq	NCBI Prokaryotic Genome Annotation Pipeline (PGAP)	03/21/23	7467	7239	71	na
GCF_003629245.1	PRJNA224116	SAMN09478151	RAFG00000000.1	na	287	287	Pseudomonas aeruginosa	strain=HUM-327-D1 repl2	na	latest	Contig	Major	Full	2018/10/11	ASM362924v1	University of Tartu	GCA_003629245.1	identical	https://ftp.ncbi.nlm.nih.gov/genomes/all/GCF/003/629/245/GCF_003629245.1_ASM362924v1	na	na	na	haploid	bacteria	6729170	6729170	66.0	0	167	167	NCBI RefSeq	NCBI Prokaryotic Genome Annotation Pipeline (PGAP)	03/21/23	6410	6216	69	na
GCF_003630055.1	PRJNA224116	SAMN09478110	RADR00000000.1	na	287	287	Pseudomonas aeruginosa	strain=VET-75	na	latest	Contig	Major	Full	2018/10/11	ASM363005v1	University of Tartu	GCA_003630055.1	identical	https://ftp.ncbi.nlm.nih.gov/genomes/all/GCF/003/630/055/GCF_003630055.1_ASM363005v1	na	na	na	haploid	bacteria	6437090	6437090	66.0	0	567	567	NCBI RefSeq	NCBI Prokaryotic Genome Annotation Pipeline (PGAP)	03/21/23	6420	6076	64	na
GCF_003651355.1	PRJNA224116	SAMN10060926	QYUZ00000000.1	na	562	562	Escherichia coli	strain=3881-3	na	latest	Contig	Major	Full	2018/10/15	ASM365135v1	UNIFESP	GCA_003651355.1	identical	https://ftp.ncbi.nlm.nih.gov/genomes/all/GCF/003/651/355/GCF_003651355.1_ASM365135v1	na	na	na	haploid	bacteria	4718198	4718198	50.5	0	115	115	NCBI RefSeq	NCBI Prokaryotic Genome Annotation Pipeline (PGAP)	06/24/23	4758	4454	115	na
GCF_003628345.1	PRJNA224116	SAMN10160265	RCAG00000000.1	na	562	562	Escherichia coli	strain=BA10937	na	latest	Contig	Major	Full	2018/10/11	ASM362834v1	Christian Medical College	GCA_003628345.1	identical	https://ftp.ncbi.nlm.nih.gov/genomes/all/GCF/003/628/345/GCF_003628345.1_ASM362834v1	na	na	na	haploid	bacteria	5092304	5092304	50.0	0	165	165	NCBI RefSeq	NCBI Prokaryotic Genome Annotation Pipeline (PGAP)	07/01/23	5107	4603	84	na
GCF_003633515.1	PRJNA224116	SAMN09477940	QZXD00000000.1	na	287	287	Pseudomonas aeruginosa	strain=VET-58	na	latest	Contig	Major	Full	2018/10/11	ASM363351v1	University of Tartu	GCA_003633515.1	identical	https://ftp.ncbi.nlm.nih.gov/genomes/all/GCF/003/633/515/GCF_003633515.1_ASM363351v1	na	na	na	haploid	bacteria	6497619	6497619	66.0	0	269	269	NCBI RefSeq	NCBI Prokaryotic Genome Annotation Pipeline (PGAP)	03/21/23	6260	6009	71	na
GCF_003628535.1	PRJNA224116	SAMN10127561	RBCI00000000.1	representative genome	2364882	2364882	Flavisolibacter nicotianae	strain=X7X	na	latest	Contig	Major	Full	2018/10/11	ASM362853v1	State Key Laboratory for Conservation and Utilization of Bio-Resources in Yunnan	GCA_003628535.1	identical	https://ftp.ncbi.nlm.nih.gov/genomes/all/GCF/003/628/535/GCF_003628535.1_ASM362853v1	na	assembly from type material	na	haploid	bacteria	6092728	6092728	49.5	0	70	70	NCBI RefSeq	NCBI Prokaryotic Genome Annotation Pipeline (PGAP)	10/06/22	5139	5060	48	na
GCF_003633015.1	PRJNA224116	SAMN09478001	QZZM00000000.1	na	287	287	Pseudomonas aeruginosa	strain=VET-56	na	latest	Contig	Major	Full	2018/10/11	ASM363301v1	University of Tartu	GCA_003633015.1	identical	https://ftp.ncbi.nlm.nih.gov/genomes/all/GCF/003/633/015/GCF_003633015.1_ASM363301v1	na	na	na	haploid	bacteria	6625580	6625580	66.0	0	494	494	NCBI RefSeq	NCBI Prokaryotic Genome Annotation Pipeline (PGAP)	03/21/23	6490	6196	77	na
GCF_003628295.1	PRJNA224116	SAMN10160258	RCAN00000000.1	na	562	562	Escherichia coli	strain=B4113	na	latest	Contig	Major	Full	2018/10/11	ASM362829v1	Christian Medical College	GCA_003628295.1	identical	https://ftp.ncbi.nlm.nih.gov/genomes/all/GCF/003/628/295/GCF_003628295.1_ASM362829v1	na	na	na	haploid	bacteria	5131730	5131730	50.5	0	186	186	NCBI RefSeq	NCBI Prokaryotic Genome Annotation Pipeline (PGAP)	06/01/23	5151	4674	109	na
GCF_003633185.1	PRJNA224116	SAMN09477984	QZYV00000000.1	na	287	287	Pseudomonas aeruginosa	strain=HUM-342	na	latest	Contig	Major	Full	2018/10/11	ASM363318v1	University of Tartu	GCA_003633185.1	identical	https://ftp.ncbi.nlm.nih.gov/genomes/all/GCF/003/633/185/GCF_003633185.1_ASM363318v1	na	na	na	haploid	bacteria	6649768	6649768	66.0	0	213	213	NCBI RefSeq	NCBI Prokaryotic Genome Annotation Pipeline (PGAP)	03/21/23	6317	6120	68	na
GCF_003631105.1	PRJNA224116	SAMN09478058	RABR00000000.1	na	287	287	Pseudomonas aeruginosa	strain=HUM-233	na	latest	Contig	Major	Full	2018/10/11	ASM363110v1	University of Tartu	GCA_003631105.1	identical	https://ftp.ncbi.nlm.nih.gov/genomes/all/GCF/003/631/105/GCF_003631105.1_ASM363110v1	na	na	na	haploid	bacteria	6640370	6640370	66.0	0	141	141	NCBI RefSeq	NCBI Prokaryotic Genome Annotation Pipeline (PGAP)	03/21/23	6291	6118	69	na
GCF_003633405.1	PRJNA224116	SAMN09477955	QZXS00000000.1	na	287	287	Pseudomonas aeruginosa	strain=ENV-568	na	latest	Contig	Major	Full	2018/10/11	ASM363340v1	University of Tartu	GCA_003633405.1	identical	https://ftp.ncbi.nlm.nih.gov/genomes/all/GCF/003/633/405/GCF_003633405.1_ASM363340v1	na	na	na	haploid	bacteria	6691359	6691359	65.5	0	144	144	NCBI RefSeq	NCBI Prokaryotic Genome Annotation Pipeline (PGAP)	03/21/23	6361	6156	69	na
GCF_003634825.1	PRJNA224116	SAMN08777886	RBXD00000000.1	na	2135627	2135627	Flavobacterium sp. 123	strain=123	na	latest	Contig	Major	Full	2018/10/11	ASM363482v1	DOE Joint Genome Institute	GCA_003634825.1	identical	https://ftp.ncbi.nlm.nih.gov/genomes/all/GCF/003/634/825/GCF_003634825.1_ASM363482v1	na	na	na	haploid	bacteria	2923941	2923941	32.5	0	1	1	NCBI RefSeq	NCBI Prokaryotic Genome Annotation Pipeline (PGAP)	07/27/22	2566	2491	58	na
GCF_003632295.1	PRJNA224116	SAMN09477979	QZYQ00000000.1	na	287	287	Pseudomonas aeruginosa	strain=ENV-247	na	latest	Contig	Major	Full	2018/10/11	ASM363229v1	University of Tartu	GCA_003632295.1	identical	https://ftp.ncbi.nlm.nih.gov/genomes/all/GCF/003/632/295/GCF_003632295.1_ASM363229v1	na	na	na	haploid	bacteria	6037268	6037268	66.0	0	367	367	NCBI RefSeq	NCBI Prokaryotic Genome Annotation Pipeline (PGAP)	03/21/23	5853	5601	61	na
GCF_003632185.1	PRJNA224116	SAMN09477985	QZYW00000000.1	na	287	287	Pseudomonas aeruginosa	strain=HUM-283	na	latest	Contig	Major	Full	2018/10/11	ASM363218v1	University of Tartu	GCA_003632185.1	identical	https://ftp.ncbi.nlm.nih.gov/genomes/all/GCF/003/632/185/GCF_003632185.1_ASM363218v1	na	na	na	haploid	bacteria	6667621	6667621	66.0	0	112	112	NCBI RefSeq	NCBI Prokaryotic Genome Annotation Pipeline (PGAP)	03/21/23	6318	6131	69	na
GCF_003651265.1	PRJNA224116	SAMN10060931	QYUV00000000.1	na	562	562	Escherichia coli	strain=BA4095	na	latest	Contig	Major	Full	2018/10/15	ASM365126v1	UNIFESP	GCA_003651265.1	identical	https://ftp.ncbi.nlm.nih.gov/genomes/all/GCF/003/651/265/GCF_003651265.1_ASM365126v1	na	na	na	haploid	bacteria	4806100	4806100	50.5	0	93	93	NCBI RefSeq	NCBI Prokaryotic Genome Annotation Pipeline (PGAP)	06/24/23	4854	4530	110	na
GCF_003632465.1	PRJNA224116	SAMN09477969	QZYG00000000.1	na	287	287	Pseudomonas aeruginosa	strain=HUM-247	na	latest	Contig	Major	Full	2018/10/11	ASM363246v1	University of Tartu	GCA_003632465.1	identical	https://ftp.ncbi.nlm.nih.gov/genomes/all/GCF/003/632/465/GCF_003632465.1_ASM363246v1	na	na	na	haploid	bacteria	6907778	6907778	65.5	0	196	196	NCBI RefSeq	NCBI Prokaryotic Genome Annotation Pipeline (PGAP)	03/21/23	6612	6395	71	na
GCF_003633445.1	PRJNA224116	SAMN09477951	QZXO00000000.1	na	287	287	Pseudomonas aeruginosa	strain=ENV-454	na	latest	Contig	Major	Full	2018/10/11	ASM363344v1	University of Tartu	GCA_003633445.1	identical	https://ftp.ncbi.nlm.nih.gov/genomes/all/GCF/003/633/445/GCF_003633445.1_ASM363344v1	na	na	na	haploid	bacteria	6653888	6653888	66.0	0	127	127	NCBI RefSeq	NCBI Prokaryotic Genome Annotation Pipeline (PGAP)	03/21/23	6345	6124	65	na
GCF_003637755.1	PRJNA224116	SAMN06329479	MVXK00000000.1	na	210	210	Helicobacter pylori	strain=HP09046	na	latest	Contig	Major	Full	2018/10/12	ASM363775v1	University of Western Australia	GCA_003637755.1	identical	https://ftp.ncbi.nlm.nih.gov/genomes/all/GCF/003/637/755/GCF_003637755.1_ASM363775v1	na	na	na	haploid	bacteria	1626738	1626738	39.0	0	47	47	NCBI RefSeq	NCBI Prokaryotic Genome Annotation Pipeline (PGAP)	03/22/23	1575	1453	42	na
GCF_003670085.1	PRJNA224116	SAMN07545917	NRQN00000000.1	na	550	550	Enterobacter cloacae	strain=749	na	latest	Contig	Major	Full	2018/10/22	ASM367008v1	Universite de Lome	GCA_003670085.1	identical	https://ftp.ncbi.nlm.nih.gov/genomes/all/GCF/003/670/085/GCF_003670085.1_ASM367008v1	na	na	na	haploid	bacteria	5305910	5305910	54.5	0	209	209	NCBI RefSeq	NCBI Prokaryotic Genome Annotation Pipeline (PGAP)	09/08/22	5204	5032	63	na
GCF_003669855.1	PRJNA224116	SAMN07514683	NRCA00000000.1	na	287	287	Pseudomonas aeruginosa	strain=Pa347	na	latest	Scaffold	Major	Full	2018/10/22	ASM366985v1	Pasteur Institut of Ivory Coast	GCA_003669855.1	identical	https://ftp.ncbi.nlm.nih.gov/genomes/all/GCF/003/669/855/GCF_003669855.1_ASM366985v1	na	na	na	haploid	bacteria	6768057	6761522	65.5	0	146	146	NCBI RefSeq	NCBI Prokaryotic Genome Annotation Pipeline (PGAP)	09/08/22	6518	6322	55	na
GCF_003669975.1	PRJNA224116	SAMN07514677	NRBU00000000.1	na	287	287	Pseudomonas aeruginosa	strain=Pa1060	na	latest	Scaffold	Major	Full	2018/10/22	ASM366997v1	Pasteur Institut of Ivory Coast	GCA_003669975.1	identical	https://ftp.ncbi.nlm.nih.gov/genomes/all/GCF/003/669/975/GCF_003669975.1_ASM366997v1	na	na	na	haploid	bacteria	6851988	6848148	66.0	0	76	76	NCBI RefSeq	NCBI Prokaryotic Genome Annotation Pipeline (PGAP)	09/08/22	6398	6241	56	na
GCF_003669885.1	PRJNA224116	SAMN07514682	NRBZ00000000.1	na	287	287	Pseudomonas aeruginosa	strain=Pa359	na	latest	Scaffold	Major	Full	2018/10/22	ASM366988v1	Pasteur Institut of Ivory Coast	GCA_003669885.1	identical	https://ftp.ncbi.nlm.nih.gov/genomes/all/GCF/003/669/885/GCF_003669885.1_ASM366988v1	na	na	na	haploid	bacteria	7428023	7414832	64.0	0	708	708	NCBI RefSeq	NCBI Prokaryotic Genome Annotation Pipeline (PGAP)	09/08/22	7567	7078	60	na
GCF_003670055.1	PRJNA224116	SAMN07514676	NRBT00000000.1	na	287	287	Pseudomonas aeruginosa	strain=Pa1175	na	latest	Scaffold	Major	Full	2018/10/22	ASM367005v1	Pasteur Institut of Ivory Coast	GCA_003670055.1	identical	https://ftp.ncbi.nlm.nih.gov/genomes/all/GCF/003/670/055/GCF_003670055.1_ASM367005v1	na	na	na	haploid	bacteria	6838612	6833465	66.0	0	98	98	NCBI RefSeq	NCBI Prokaryotic Genome Annotation Pipeline (PGAP)	09/08/22	6407	6240	51	na
GCF_003638685.1	PRJNA485481	na	na	na	122929	11983	Norovirus GII	na	NORO_226_06_01_2016	latest	Complete Genome	Major	Full	2018/10/12	ASM363868v1	NCBI	GCA_003638685.1	identical	https://ftp.ncbi.nlm.nih.gov/genomes/all/GCF/003/638/685/GCF_003638685.1_ASM363868v1	na	na	na	haploid	viral	7567	7567	48.5	1	1	1	na	NCBI RefSeq	08/19/19	3	3	0	29800111
GCF_003635545.1	PRJNA224116	SAMN06329620	MVRZ00000000.1	na	210	210	Helicobacter pylori	strain=HPJ165	na	latest	Contig	Major	Full	2018/10/12	ASM363554v1	University of Western Australia	GCA_003635545.1	identical	https://ftp.ncbi.nlm.nih.gov/genomes/all/GCF/003/635/545/GCF_003635545.1_ASM363554v1	na	na	na	haploid	bacteria	1694310	1694310	38.5	0	55	55	NCBI RefSeq	NCBI Prokaryotic Genome Annotation Pipeline (PGAP)	03/21/23	1665	1547	42	na
GCF_003646465.1	PRJNA224116	SAMN10076538	QZEX00000000.1	representative genome	2340860	2340860	Chachezhania antarctica	strain=SM1703	na	latest	Scaffold	Major	Full	2018/10/15	ASM364646v1	State Key Laboratory of MicrobialTechnology	GCA_003646465.1	identical	https://ftp.ncbi.nlm.nih.gov/genomes/all/GCF/003/646/465/GCF_003646465.1_ASM364646v1	na	assembly from type material	na	haploid	bacteria	5040141	5040100	64.5	0	50	50	NCBI RefSeq	NCBI Prokaryotic Genome Annotation Pipeline (PGAP)	03/22/23	4804	4690	49	na
GCF_003634105.1	PRJNA224116	SAMN07621896	RBIQ00000000.1	representative genome	1206816	1206816	Maribacter vaceletii	strain=DSM 25230	na	latest	Scaffold	Major	Full	2018/10/11	ASM363410v1	DOE Joint Genome Institute	GCA_003634105.1	identical	https://ftp.ncbi.nlm.nih.gov/genomes/all/GCF/003/634/105/GCF_003634105.1_ASM363410v1	na	assembly from type material	na	haploid	bacteria	3889815	3889659	31.5	0	15	15	NCBI RefSeq	NCBI Prokaryotic Genome Annotation Pipeline (PGAP)	10/06/22	3363	3310	42	na
GCF_003637685.1	PRJNA224116	SAMN06329493	MVWW00000000.1	na	210	210	Helicobacter pylori	strain=HP12002	na	latest	Contig	Major	Full	2018/10/12	ASM363768v1	University of Western Australia	GCA_003637685.1	identical	https://ftp.ncbi.nlm.nih.gov/genomes/all/GCF/003/637/685/GCF_003637685.1_ASM363768v1	na	na	na	haploid	bacteria	1580451	1580451	38.5	0	21	21	NCBI RefSeq	NCBI Prokaryotic Genome Annotation Pipeline (PGAP)	03/22/23	1538	1431	42	na
GCF_003650145.1	PRJNA224116	SAMN07533824	NRQJ00000000.1	na	573	573	Klebsiella pneumoniae	strain=787	na	latest	Contig	Major	Full	2018/10/15	ASM365014v1	Universite de Lome	GCA_003650145.1	identical	https://ftp.ncbi.nlm.nih.gov/genomes/all/GCF/003/650/145/GCF_003650145.1_ASM365014v1	na	na	na	haploid	bacteria	5475334	5475334	57.0	0	692	692	NCBI RefSeq	NCBI Prokaryotic Genome Annotation Pipeline (PGAP)	09/08/22	5751	5313	61	na
GCF_003640105.1	PRJNA224116	SAMN08999401	QEHG00000000.1	na	210	210	Helicobacter pylori	strain=B274	na	latest	Contig	Major	Full	2018/10/12	ASM364010v1	Facultat de Farmacia i Ciencies de l'Alimentacio; Universitat de Barcelona	GCA_003640105.1	identical	https://ftp.ncbi.nlm.nih.gov/genomes/all/GCF/003/640/105/GCF_003640105.1_ASM364010v1	na	na	na	haploid	bacteria	1661409	1661409	38.5	0	73	73	NCBI RefSeq	NCBI Prokaryotic Genome Annotation Pipeline (PGAP)	09/08/22	1645	1501	43	na
GCF_003631555.1	PRJNA224116	SAMN09478036	RAAV00000000.1	na	287	287	Pseudomonas aeruginosa	strain=HUM-263	na	latest	Contig	Major	Full	2018/10/11	ASM363155v1	University of Tartu	GCA_003631555.1	identical	https://ftp.ncbi.nlm.nih.gov/genomes/all/GCF/003/631/555/GCF_003631555.1_ASM363155v1	na	na	na	haploid	bacteria	6627338	6627338	66.0	0	148	148	NCBI RefSeq	NCBI Prokaryotic Genome Annotation Pipeline (PGAP)	03/21/23	6323	6127	70	na
GCF_003632845.1	PRJNA224116	SAMN09478028	RAAN00000000.1	na	287	287	Pseudomonas aeruginosa	strain=HUM-275-D1	na	latest	Contig	Major	Full	2018/10/11	ASM363284v1	University of Tartu	GCA_003632845.1	identical	https://ftp.ncbi.nlm.nih.gov/genomes/all/GCF/003/632/845/GCF_003632845.1_ASM363284v1	na	na	na	haploid	bacteria	6695729	6695729	66.0	0	273	273	NCBI RefSeq	NCBI Prokaryotic Genome Annotation Pipeline (PGAP)	03/21/23	6405	6192	69	na
GCF_003641125.1	PRJNA224116	SAMN10163255	na	na	287	287	Pseudomonas aeruginosa	strain=268	na	latest	Complete Genome	Major	Full	2018/10/15	ASM364112v1	Naval Medical Research Center - Frederick	GCA_003641125.1	identical	https://ftp.ncbi.nlm.nih.gov/genomes/all/GCF/003/641/125/GCF_003641125.1_ASM364112v1	na	na	na	haploid	bacteria	7030474	7030474	65.5	1	1	1	NCBI RefSeq	NCBI Prokaryotic Genome Annotation Pipeline (PGAP)	03/23/23	6653	6507	80	30637391
GCF_003634275.1	PRJNA224116	SAMN09064165	RBWY00000000.1	representative genome	593135	593135	Orbus hercynius	strain=DSM 22228	na	latest	Scaffold	Major	Full	2018/10/11	ASM363427v1	DOE Joint Genome Institute	GCA_003634275.1	identical	https://ftp.ncbi.nlm.nih.gov/genomes/all/GCF/003/634/275/GCF_003634275.1_ASM363427v1	na	assembly from type material	na	haploid	bacteria	2357783	2357281	38.5	0	13	13	NCBI RefSeq	NCBI Prokaryotic Genome Annotation Pipeline (PGAP)	05/05/23	2160	2094	56	na
GCF_003629515.1	PRJNA224116	SAMN09478138	RAET00000000.1	na	287	287	Pseudomonas aeruginosa	strain=HUM-305	na	latest	Contig	Major	Full	2018/10/11	ASM362951v1	University of Tartu	GCA_003629515.1	identical	https://ftp.ncbi.nlm.nih.gov/genomes/all/GCF/003/629/515/GCF_003629515.1_ASM362951v1	na	na	na	haploid	bacteria	6535427	6535427	66.0	0	93	93	NCBI RefSeq	NCBI Prokaryotic Genome Annotation Pipeline (PGAP)	03/21/23	6154	5975	71	na
GCF_003631625.1	PRJNA224116	SAMN09478031	RAAQ00000000.1	na	287	287	Pseudomonas aeruginosa	strain=HUM-335	na	latest	Contig	Major	Full	2018/10/11	ASM363162v1	University of Tartu	GCA_003631625.1	identical	https://ftp.ncbi.nlm.nih.gov/genomes/all/GCF/003/631/625/GCF_003631625.1_ASM363162v1	na	na	na	haploid	bacteria	6901786	6901786	65.5	0	306	306	NCBI RefSeq	NCBI Prokaryotic Genome Annotation Pipeline (PGAP)	03/21/23	6631	6408	68	na
GCF_003640785.1	PRJNA224116	SAMN10219874	RCES00000000.1	na	1311	1311	Streptococcus agalactiae	strain=UI818	na	latest	Contig	Major	Full	2018/10/15	ASM364078v1	Christian Medical College	GCA_003640785.1	identical	https://ftp.ncbi.nlm.nih.gov/genomes/all/GCF/003/640/785/GCF_003640785.1_ASM364078v1	na	na	na	haploid	bacteria	2107866	2107866	35.0	0	40	40	NCBI RefSeq	NCBI Prokaryotic Genome Annotation Pipeline (PGAP)	09/08/22	2162	2028	50	na
GCF_003631865.1	PRJNA224116	SAMN09478014	QZZZ00000000.1	na	287	287	Pseudomonas aeruginosa	strain=HUM-281	na	latest	Contig	Major	Full	2018/10/11	ASM363186v1	University of Tartu	GCA_003631865.1	identical	https://ftp.ncbi.nlm.nih.gov/genomes/all/GCF/003/631/865/GCF_003631865.1_ASM363186v1	na	na	na	haploid	bacteria	6624394	6624394	66.0	0	125	125	NCBI RefSeq	NCBI Prokaryotic Genome Annotation Pipeline (PGAP)	03/21/23	6267	6090	73	na
GCF_003629435.1	PRJNA224116	SAMN09478142	RAEX00000000.1	na	287	287	Pseudomonas aeruginosa	strain=HUM-386	na	latest	Contig	Major	Full	2018/10/11	ASM362943v1	University of Tartu	GCA_003629435.1	identical	https://ftp.ncbi.nlm.nih.gov/genomes/all/GCF/003/629/435/GCF_003629435.1_ASM362943v1	na	na	na	haploid	bacteria	6806847	6806847	66.0	0	209	209	NCBI RefSeq	NCBI Prokaryotic Genome Annotation Pipeline (PGAP)	03/21/23	6530	6287	71	na
GCF_003634635.1	PRJNA224116	SAMN08769784	RBJB00000000.1	na	2743	2743	Marinobacter nauticus	strain=DSM 50418	na	latest	Scaffold	Major	Full	2018/10/11	ASM363463v1	DOE Joint Genome Institute	GCA_003634635.1	identical	https://ftp.ncbi.nlm.nih.gov/genomes/all/GCF/003/634/635/GCF_003634635.1_ASM363463v1	na	assembly from type material	na	haploid	bacteria	3977309	3977015	57.0	0	10	10	NCBI RefSeq	NCBI Prokaryotic Genome Annotation Pipeline (PGAP)	11/22/22	3736	3660	55	na
GCF_003633955.1	PRJNA224116	SAMN05421511	RBIG00000000.1	representative genome	526216	526216	Oceanibaculum indicum	strain=USBA 36	na	latest	Contig	Major	Full	2018/10/11	ASM363395v1	DOE Joint Genome Institute	GCA_003633955.1	identical	https://ftp.ncbi.nlm.nih.gov/genomes/all/GCF/003/633/955/GCF_003633955.1_ASM363395v1	na	na	na	haploid	bacteria	3853825	3853825	65.0	0	15	15	NCBI RefSeq	NCBI Prokaryotic Genome Annotation Pipeline (PGAP)	04/28/23	3684	3624	54	na
GCF_003631965.1	PRJNA224116	SAMN09478008	QZZT00000000.1	na	287	287	Pseudomonas aeruginosa	strain=HUM-312-D1	na	latest	Contig	Major	Full	2018/10/11	ASM363196v1	University of Tartu	GCA_003631965.1	identical	https://ftp.ncbi.nlm.nih.gov/genomes/all/GCF/003/631/965/GCF_003631965.1_ASM363196v1	na	na	na	haploid	bacteria	6637539	6637539	66.0	0	109	109	NCBI RefSeq	NCBI Prokaryotic Genome Annotation Pipeline (PGAP)	03/21/23	6280	6122	67	na
GCF_003641185.1	PRJNA224116	SAMN10174879	na	representative genome	1589	1589	Lactiplantibacillus pentosus	strain=DSM 20314	na	latest	Complete Genome	Major	Full	2018/10/15	ASM364118v1	Korea University	GCA_003641185.1	identical	https://ftp.ncbi.nlm.nih.gov/genomes/all/GCF/003/641/185/GCF_003641185.1_ASM364118v1	na	assembly from type material	na	haploid	bacteria	3671373	3671373	46.0	2	2	2	NCBI RefSeq	NCBI Prokaryotic Genome Annotation Pipeline (PGAP)	12/19/22	3358	3223	93	na
GCF_003628835.1	PRJNA224116	SAMN09478173	RAGC00000000.1	na	287	287	Pseudomonas aeruginosa	strain=HUM-406	na	latest	Contig	Major	Full	2018/10/11	ASM362883v1	University of Tartu	GCA_003628835.1	identical	https://ftp.ncbi.nlm.nih.gov/genomes/all/GCF/003/628/835/GCF_003628835.1_ASM362883v1	na	na	na	haploid	bacteria	6429971	6429971	66.0	0	96	96	NCBI RefSeq	NCBI Prokaryotic Genome Annotation Pipeline (PGAP)	03/21/23	6085	5911	66	na
GCF_003641225.1	PRJNA224116	SAMN10174870	na	na	37734	37734	Enterococcus casseliflavus	strain=EC-369	na	latest	Complete Genome	Major	Full	2018/10/15	ASM364122v1	wenzhou medical university	GCA_003641225.1	identical	https://ftp.ncbi.nlm.nih.gov/genomes/all/GCF/003/641/225/GCF_003641225.1_ASM364122v1	na	na	na	haploid	bacteria	3668336	3668336	42.0	2	2	2	NCBI RefSeq	NCBI Prokaryotic Genome Annotation Pipeline (PGAP)	03/22/23	3521	3407	82	na
GCF_003632495.1	PRJNA224116	SAMN09477966	QZYD00000000.1	na	287	287	Pseudomonas aeruginosa	strain=HUM-350	na	latest	Contig	Major	Full	2018/10/11	ASM363249v1	University of Tartu	GCA_003632495.1	identical	https://ftp.ncbi.nlm.nih.gov/genomes/all/GCF/003/632/495/GCF_003632495.1_ASM363249v1	na	na	na	haploid	bacteria	6732821	6732821	66.0	0	394	394	NCBI RefSeq	NCBI Prokaryotic Genome Annotation Pipeline (PGAP)	03/21/23	6569	6272	75	na
GCF_003636505.1	PRJNA224116	SAMN06329573	MVTU00000000.1	na	210	210	Helicobacter pylori	strain=HP15051	na	latest	Contig	Major	Full	2018/10/12	ASM363650v1	University of Western Australia	GCA_003636505.1	identical	https://ftp.ncbi.nlm.nih.gov/genomes/all/GCF/003/636/505/GCF_003636505.1_ASM363650v1	na	na	na	haploid	bacteria	1610206	1610206	38.5	0	26	26	NCBI RefSeq	NCBI Prokaryotic Genome Annotation Pipeline (PGAP)	03/21/23	1560	1434	42	na
GCF_003632405.1	PRJNA224116	SAMN09477971	QZYI00000000.1	na	287	287	Pseudomonas aeruginosa	strain=HUM-260	na	latest	Contig	Major	Full	2018/10/11	ASM363240v1	University of Tartu	GCA_003632405.1	identical	https://ftp.ncbi.nlm.nih.gov/genomes/all/GCF/003/632/405/GCF_003632405.1_ASM363240v1	na	na	na	haploid	bacteria	6847613	6847613	66.0	0	121	121	NCBI RefSeq	NCBI Prokaryotic Genome Annotation Pipeline (PGAP)	03/21/23	6538	6342	70	na
GCF_003632905.1	PRJNA224116	SAMN09478019	RAAE00000000.1	na	287	287	Pseudomonas aeruginosa	strain=HUM-244	na	latest	Contig	Major	Full	2018/10/11	ASM363290v1	University of Tartu	GCA_003632905.1	identical	https://ftp.ncbi.nlm.nih.gov/genomes/all/GCF/003/632/905/GCF_003632905.1_ASM363290v1	na	na	na	haploid	bacteria	6626257	6626257	66.0	0	162	162	NCBI RefSeq	NCBI Prokaryotic Genome Annotation Pipeline (PGAP)	03/21/23	6322	6135	67	na
GCF_003633115.1	PRJNA224116	SAMN09477992	QZZD00000000.1	na	287	287	Pseudomonas aeruginosa	strain=HUM-258	na	latest	Contig	Major	Full	2018/10/11	ASM363311v1	University of Tartu	GCA_003633115.1	identical	https://ftp.ncbi.nlm.nih.gov/genomes/all/GCF/003/633/115/GCF_003633115.1_ASM363311v1	na	na	na	haploid	bacteria	7118270	7118270	66.0	0	155	155	NCBI RefSeq	NCBI Prokaryotic Genome Annotation Pipeline (PGAP)	03/21/23	6902	6693	67	na
GCF_003632345.1	PRJNA224116	SAMN09477975	QZYM00000000.1	na	287	287	Pseudomonas aeruginosa	strain=ENV-209	na	latest	Contig	Major	Full	2018/10/11	ASM363234v1	University of Tartu	GCA_003632345.1	identical	https://ftp.ncbi.nlm.nih.gov/genomes/all/GCF/003/632/345/GCF_003632345.1_ASM363234v1	na	na	na	haploid	bacteria	6787845	6787845	65.5	0	396	396	NCBI RefSeq	NCBI Prokaryotic Genome Annotation Pipeline (PGAP)	03/21/23	6656	6346	78	na
GCF_003633605.1	PRJNA224116	SAMN08777141	RBKZ00000000.1	na	2135626	2135626	Flavobacterium sp. 120	strain=120	na	latest	Contig	Major	Full	2018/10/11	ASM363360v1	DOE Joint Genome Institute	GCA_003633605.1	identical	https://ftp.ncbi.nlm.nih.gov/genomes/all/GCF/003/633/605/GCF_003633605.1_ASM363360v1	na	na	na	haploid	bacteria	3683426	3683426	34.0	0	1	1	NCBI RefSeq	NCBI Prokaryotic Genome Annotation Pipeline (PGAP)	07/27/22	3140	3059	70	na
GCF_003634585.1	PRJNA224116	SAMN05444482	RBLG00000000.1	representative genome	270921	270921	Gillisia mitskevichiae	strain=DSM 19839	na	latest	Scaffold	Major	Full	2018/10/11	ASM363458v1	DOE Joint Genome Institute	GCA_003634585.1	identical	https://ftp.ncbi.nlm.nih.gov/genomes/all/GCF/003/634/585/GCF_003634585.1_ASM363458v1	na	assembly from type material	na	haploid	bacteria	3586284	3586072	34.0	0	18	18	NCBI RefSeq	NCBI Prokaryotic Genome Annotation Pipeline (PGAP)	10/06/22	3258	3194	46	na
GCF_003632555.1	PRJNA224116	SAMN09477957	QZXU00000000.1	na	287	287	Pseudomonas aeruginosa	strain=VET-123	na	latest	Contig	Major	Full	2018/10/11	ASM363255v1	University of Tartu	GCA_003632555.1	identical	https://ftp.ncbi.nlm.nih.gov/genomes/all/GCF/003/632/555/GCF_003632555.1_ASM363255v1	na	na	na	haploid	bacteria	6409828	6409828	66.0	0	430	430	NCBI RefSeq	NCBI Prokaryotic Genome Annotation Pipeline (PGAP)	03/21/23	6214	5949	70	na
GCF_003628265.1	PRJNA224116	SAMN10160259	RCAM00000000.1	na	562	562	Escherichia coli	strain=B4814	na	latest	Contig	Major	Full	2018/10/11	ASM362826v1	Christian Medical College	GCA_003628265.1	identical	https://ftp.ncbi.nlm.nih.gov/genomes/all/GCF/003/628/265/GCF_003628265.1_ASM362826v1	na	na	na	haploid	bacteria	5470863	5470863	50.0	0	271	271	NCBI RefSeq	NCBI Prokaryotic Genome Annotation Pipeline (PGAP)	06/01/23	5485	4974	106	na
GCF_003631095.1	PRJNA224116	SAMN09478059	RABS00000000.1	na	287	287	Pseudomonas aeruginosa	strain=HUM-351	na	latest	Contig	Major	Full	2018/10/11	ASM363109v1	University of Tartu	GCA_003631095.1	identical	https://ftp.ncbi.nlm.nih.gov/genomes/all/GCF/003/631/095/GCF_003631095.1_ASM363109v1	na	na	na	haploid	bacteria	6621038	6621038	66.0	0	598	598	NCBI RefSeq	NCBI Prokaryotic Genome Annotation Pipeline (PGAP)	03/21/23	6627	6262	68	na
GCF_003633365.1	PRJNA224116	SAMN09477958	QZXV00000000.1	na	287	287	Pseudomonas aeruginosa	strain=HUM-296	na	latest	Contig	Major	Full	2018/10/11	ASM363336v1	University of Tartu	GCA_003633365.1	identical	https://ftp.ncbi.nlm.nih.gov/genomes/all/GCF/003/633/365/GCF_003633365.1_ASM363336v1	na	na	na	haploid	bacteria	6412824	6412824	66.0	0	74	74	NCBI RefSeq	NCBI Prokaryotic Genome Annotation Pipeline (PGAP)	03/21/23	6014	5864	65	na
GCF_003651285.1	PRJNA224116	SAMN10060929	QYUX00000000.1	na	562	562	Escherichia coli	strain=4632-3	na	latest	Contig	Major	Full	2018/10/15	ASM365128v1	UNIFESP	GCA_003651285.1	identical	https://ftp.ncbi.nlm.nih.gov/genomes/all/GCF/003/651/285/GCF_003651285.1_ASM365128v1	na	na	na	haploid	bacteria	4867017	4867017	50.5	0	206	206	NCBI RefSeq	NCBI Prokaryotic Genome Annotation Pipeline (PGAP)	07/01/23	4957	4499	101	na
GCF_003633465.1	PRJNA224116	SAMN09477950	QZXN00000000.1	na	287	287	Pseudomonas aeruginosa	strain=VET-124	na	latest	Contig	Major	Full	2018/10/11	ASM363346v1	University of Tartu	GCA_003633465.1	identical	https://ftp.ncbi.nlm.nih.gov/genomes/all/GCF/003/633/465/GCF_003633465.1_ASM363346v1	na	na	na	haploid	bacteria	6482344	6482344	66.0	0	99	99	NCBI RefSeq	NCBI Prokaryotic Genome Annotation Pipeline (PGAP)	03/21/23	6119	5954	62	na
GCF_003630895.1	PRJNA224116	SAMN09478069	RACC00000000.1	na	287	287	Pseudomonas aeruginosa	strain=HUM-287	na	latest	Contig	Major	Full	2018/10/11	ASM363089v1	University of Tartu	GCA_003630895.1	identical	https://ftp.ncbi.nlm.nih.gov/genomes/all/GCF/003/630/895/GCF_003630895.1_ASM363089v1	na	na	na	haploid	bacteria	6904523	6904523	66.0	0	120	120	NCBI RefSeq	NCBI Prokaryotic Genome Annotation Pipeline (PGAP)	03/21/23	6590	6415	71	na
GCF_003632225.1	PRJNA224116	SAMN09477982	QZYT00000000.1	na	287	287	Pseudomonas aeruginosa	strain=HUM-270	na	latest	Contig	Major	Full	2018/10/11	ASM363222v1	University of Tartu	GCA_003632225.1	identical	https://ftp.ncbi.nlm.nih.gov/genomes/all/GCF/003/632/225/GCF_003632225.1_ASM363222v1	na	na	na	haploid	bacteria	6341042	6341042	66.0	0	78	78	NCBI RefSeq	NCBI Prokaryotic Genome Annotation Pipeline (PGAP)	03/21/23	5951	5805	67	na
GCF_003632635.1	PRJNA224116	SAMN09477947	QZXK00000000.1	na	287	287	Pseudomonas aeruginosa	strain=HUM-242	na	latest	Contig	Major	Full	2018/10/11	ASM363263v1	University of Tartu	GCA_003632635.1	identical	https://ftp.ncbi.nlm.nih.gov/genomes/all/GCF/003/632/635/GCF_003632635.1_ASM363263v1	na	na	na	haploid	bacteria	6378434	6378434	66.0	0	141	141	NCBI RefSeq	NCBI Prokaryotic Genome Annotation Pipeline (PGAP)	03/21/23	6021	5823	68	na
GCF_003631305.1	PRJNA224116	SAMN09478048	RABH00000000.1	na	287	287	Pseudomonas aeruginosa	strain=HUM-255	na	latest	Contig	Major	Full	2018/10/11	ASM363130v1	University of Tartu	GCA_003631305.1	identical	https://ftp.ncbi.nlm.nih.gov/genomes/all/GCF/003/631/305/GCF_003631305.1_ASM363130v1	na	na	na	haploid	bacteria	6952044	6952044	65.5	0	123	123	NCBI RefSeq	NCBI Prokaryotic Genome Annotation Pipeline (PGAP)	03/21/23	6579	6354	70	na
GCF_003629765.1	PRJNA224116	SAMN09478125	RAEG00000000.1	na	287	287	Pseudomonas aeruginosa	strain=HUM-288	na	latest	Contig	Major	Full	2018/10/11	ASM362976v1	University of Tartu	GCA_003629765.1	identical	https://ftp.ncbi.nlm.nih.gov/genomes/all/GCF/003/629/765/GCF_003629765.1_ASM362976v1	na	na	na	haploid	bacteria	6418939	6418939	66.0	0	86	86	NCBI RefSeq	NCBI Prokaryotic Genome Annotation Pipeline (PGAP)	03/21/23	6030	5893	67	na
GCF_003630175.1	PRJNA224116	SAMN09478105	RADM00000000.1	na	287	287	Pseudomonas aeruginosa	strain=HUM-316-D1	na	latest	Contig	Major	Full	2018/10/11	ASM363017v1	University of Tartu	GCA_003630175.1	identical	https://ftp.ncbi.nlm.nih.gov/genomes/all/GCF/003/630/175/GCF_003630175.1_ASM363017v1	na	na	na	haploid	bacteria	6824584	6824584	66.0	0	167	167	NCBI RefSeq	NCBI Prokaryotic Genome Annotation Pipeline (PGAP)	03/21/23	6521	6319	73	na
GCF_003630275.1	PRJNA224116	SAMN09478100	RADH00000000.1	na	287	287	Pseudomonas aeruginosa	strain=HUM-267	na	latest	Contig	Major	Full	2018/10/11	ASM363027v1	University of Tartu	GCA_003630275.1	identical	https://ftp.ncbi.nlm.nih.gov/genomes/all/GCF/003/630/275/GCF_003630275.1_ASM363027v1	na	na	na	haploid	bacteria	6666183	6666183	66.0	0	171	171	NCBI RefSeq	NCBI Prokaryotic Genome Annotation Pipeline (PGAP)	03/21/23	6373	6191	65	na
GCF_003631595.1	PRJNA224116	SAMN09478033	RAAS00000000.1	na	287	287	Pseudomonas aeruginosa	strain=HUM-319-D1	na	latest	Contig	Major	Full	2018/10/11	ASM363159v1	University of Tartu	GCA_003631595.1	identical	https://ftp.ncbi.nlm.nih.gov/genomes/all/GCF/003/631/595/GCF_003631595.1_ASM363159v1	na	na	na	haploid	bacteria	6630365	6630365	66.0	0	129	129	NCBI RefSeq	NCBI Prokaryotic Genome Annotation Pipeline (PGAP)	03/21/23	6309	6133	70	na
GCF_900327855.1	PRJNA224116	SAMEA1062148	na	na	520	520	Bordetella pertussis	strain=VS377	Bordetella pertussis	latest	Complete Genome	Major	Full	2018/10/02	VS377	Institute of Microbiology of the Czech Academy of Sciences, v.v.i.	GCA_900327855.1	identical	https://ftp.ncbi.nlm.nih.gov/genomes/all/GCF/900/327/855/GCF_900327855.1_VS377	na	na	na	haploid	bacteria	4160618	4160618	67.5	1	1	1	NCBI RefSeq	NCBI Prokaryotic Genome Annotation Pipeline (PGAP)	12/19/22	4005	3692	64	na
GCF_003664145.1	PRJNA224116	SAMN08775346	RCCQ00000000.1	na	80869	80869	Paracidovorax citrulli	strain=AAC00-1 #5593	na	latest	Contig	Major	Full	2018/10/15	ASM366414v1	DOE Joint Genome Institute	GCA_003664145.1	identical	https://ftp.ncbi.nlm.nih.gov/genomes/all/GCF/003/664/145/GCF_003664145.1_ASM366414v1	na	na	na	haploid	bacteria	5349448	5349448	68.5	0	1	1	NCBI RefSeq	NCBI Prokaryotic Genome Annotation Pipeline (PGAP)	07/02/23	4979	4811	65	na
GCF_003640875.1	PRJNA224116	SAMN10186724	RCFC00000000.1	na	1717	1717	Corynebacterium diphtheriae	strain=WD64	na	latest	Contig	Major	Full	2018/10/15	ASM364087v1	Christian Medical College	GCA_003640875.1	identical	https://ftp.ncbi.nlm.nih.gov/genomes/all/GCF/003/640/875/GCF_003640875.1_ASM364087v1	na	na	na	haploid	bacteria	2409212	2409212	53.5	0	72	72	NCBI RefSeq	NCBI Prokaryotic Genome Annotation Pipeline (PGAP)	09/08/22	2329	2139	60	na
GCF_003664325.1	PRJNA224116	SAMN09074860	RCDA00000000.1	representative genome	85925	85925	Alkalispirillum mobile	strain=DSM 12769	na	latest	Scaffold	Major	Full	2018/10/15	ASM366432v1	DOE Joint Genome Institute	GCA_003664325.1	identical	https://ftp.ncbi.nlm.nih.gov/genomes/all/GCF/003/664/325/GCF_003664325.1_ASM366432v1	na	assembly from type material	na	haploid	bacteria	2952137	2951323	66.0	0	13	13	NCBI RefSeq	NCBI Prokaryotic Genome Annotation Pipeline (PGAP)	05/05/23	2745	2666	58	na
GCF_003660105.1	PRJNA224116	SAMN03737948	na	representative genome	1032070	28198	Aliarcobacter cryaerophilus ATCC 43158	strain=ATCC 43158	na	latest	Complete Genome	Major	Full	2018/10/16	ASM366010v1	USDA, ARS, WRRC	GCA_003660105.1	identical	https://ftp.ncbi.nlm.nih.gov/genomes/all/GCF/003/660/105/GCF_003660105.1_ASM366010v1	na	assembly from type material	na	haploid	bacteria	2108340	2108340	27.0	2	2	2	NCBI RefSeq	NCBI Prokaryotic Genome Annotation Pipeline (PGAP)	03/25/23	2157	2090	66	na
GCF_003663825.1	PRJNA224116	SAMN08777902	RCCC00000000.1	na	2135637	2135637	Acidovorax sp. 106	strain=106	na	latest	Contig	Major	Full	2018/10/15	ASM366382v1	DOE Joint Genome Institute	GCA_003663825.1	identical	https://ftp.ncbi.nlm.nih.gov/genomes/all/GCF/003/663/825/GCF_003663825.1_ASM366382v1	na	na	na	haploid	bacteria	4884083	4884083	63.5	0	1	1	NCBI RefSeq	NCBI Prokaryotic Genome Annotation Pipeline (PGAP)	07/27/22	4313	4194	70	na
GCF_003634965.1	PRJNA224116	SAMN09074866	RBXP00000000.1	representative genome	146940	146940	Azonexus fungiphilus	strain=DSM 23841	na	latest	Scaffold	Major	Full	2018/10/11	ASM363496v1	DOE Joint Genome Institute	GCA_003634965.1	identical	https://ftp.ncbi.nlm.nih.gov/genomes/all/GCF/003/634/965/GCF_003634965.1_ASM363496v1	na	assembly from type material	na	haploid	bacteria	3546071	3545402	65.5	0	20	20	NCBI RefSeq	NCBI Prokaryotic Genome Annotation Pipeline (PGAP)	05/05/23	3407	3325	63	na
GCF_002866885.2	PRJNA224116	SAMN08281233	na	na	654	654	Aeromonas veronii	strain=FC951	na	latest	Complete Genome	Major	Full	2018/10/16	ASM286688v2	Christian Medical College	GCA_002866885.2	identical	https://ftp.ncbi.nlm.nih.gov/genomes/all/GCF/002/866/885/GCF_002866885.2_ASM286688v2	na	na	na	haploid	bacteria	4863185	4863185	58.5	2	2	2	NCBI RefSeq	NCBI Prokaryotic Genome Annotation Pipeline (PGAP)	03/22/23	4668	4272	143	na
GCF_003640545.1	PRJNA224116	SAMN08111979	na	representative genome	135727	135727	Candidatus Phytoplasma ziziphi	na	Jwb-nky	latest	Complete Genome	Major	Full	2018/10/12	ASM364054v1	Shandong Academy of Agricultural Sciences	GCA_003640545.1	identical	https://ftp.ncbi.nlm.nih.gov/genomes/all/GCF/003/640/545/GCF_003640545.1_ASM364054v1	na	na	na	haploid	bacteria	750803	750803	23.0	1	1	1	NCBI RefSeq	NCBI Prokaryotic Genome Annotation Pipeline (PGAP)	03/19/23	717	665	40	30231900
GCF_003632265.1	PRJNA224116	SAMN09477980	QZYR00000000.1	na	287	287	Pseudomonas aeruginosa	strain=ENV-246	na	latest	Contig	Major	Full	2018/10/11	ASM363226v1	University of Tartu	GCA_003632265.1	identical	https://ftp.ncbi.nlm.nih.gov/genomes/all/GCF/003/632/265/GCF_003632265.1_ASM363226v1	na	na	na	haploid	bacteria	6091066	6091066	66.0	0	247	247	NCBI RefSeq	NCBI Prokaryotic Genome Annotation Pipeline (PGAP)	03/21/23	5835	5628	61	na
GCF_003633835.1	PRJNA224116	SAMN08777898	RBIT00000000.1	na	2135632	2135632	Acidovorax sp. 93	strain=93	na	latest	Contig	Major	Full	2018/10/11	ASM363383v1	DOE Joint Genome Institute	GCA_003633835.1	identical	https://ftp.ncbi.nlm.nih.gov/genomes/all/GCF/003/633/835/GCF_003633835.1_ASM363383v1	na	na	na	haploid	bacteria	5415492	5415492	64.5	0	1	1	NCBI RefSeq	NCBI Prokaryotic Genome Annotation Pipeline (PGAP)	07/27/22	4990	4871	65	na
GCF_003665475.1	PRJNA224116	SAMN07665076	na	na	611301	346	Xanthomonas citri pv. citri	strain=Xcc29-1	na	latest	Complete Genome	Major	Full	2018/10/17	ASM366547v1	Citrus Research Institute, Chinese Academy of Agricultural Sciences	GCA_003665475.1	identical	https://ftp.ncbi.nlm.nih.gov/genomes/all/GCF/003/665/475/GCF_003665475.1_ASM366547v1	na	na	na	haploid	bacteria	5276934	5276934	64.5	4	4	4	NCBI RefSeq	NCBI Prokaryotic Genome Annotation Pipeline (PGAP)	02/12/23	4563	4300	99	na
GCF_003664935.1	PRJNA224116	SAMN02643413	JFHM00000000.1	na	1463664	1463664	Mesotoga sp. H07pep.5.4	strain=H07pep.5.4	na	latest	Scaffold	Major	Full	2018/10/16	HF07pep.5.4 CLC assembly	University of Alberta	GCA_003664935.1	identical	https://ftp.ncbi.nlm.nih.gov/genomes/all/GCF/003/664/935/GCF_003664935.1_HF07pep.5.4_CLC_assembly	na	na	na	haploid	bacteria	2968642	2968466	45.0	0	37	37	NCBI RefSeq	NCBI Prokaryotic Genome Annotation Pipeline (PGAP)	09/08/22	2696	2619	51	na
GCF_000344475.3	PRJNA224116	SAMN02471925	na	na	1108972	317	Pseudomonas syringae pv. actinidiae str. Shaanxi_M228	strain=Shaanxi_M228	na	latest	Complete Genome	Major	Full	2018/10/17	ASM34447v3	University of Otago	GCA_000344475.3	identical	https://ftp.ncbi.nlm.nih.gov/genomes/all/GCF/000/344/475/GCF_000344475.3_ASM34447v3	na	na	na	haploid	bacteria	6747342	6747342	58.0	2	2	2	NCBI RefSeq	NCBI Prokaryotic Genome Annotation Pipeline (PGAP)	03/19/23	6086	5689	85	23555547
GCF_003664645.1	PRJNA224116	SAMN10146837	RCHC00000000.1	representative genome	2420890	2420890	Acinetobacter chengduensis	strain=WCHAc060005	na	latest	Contig	Major	Full	2018/10/16	ASM366464v1	West China Hospital, Sichuan University	GCA_003664645.1	identical	https://ftp.ncbi.nlm.nih.gov/genomes/all/GCF/003/664/645/GCF_003664645.1_ASM366464v1	na	assembly from type material	na	haploid	bacteria	3766665	3766665	39.5	0	89	89	NCBI RefSeq	NCBI Prokaryotic Genome Annotation Pipeline (PGAP)	12/14/22	3664	3488	80	na
GCF_003664705.1	PRJNA224116	SAMN10036132	RCGE00000000.1	na	573	573	Klebsiella pneumoniae	strain=SU14	na	latest	Contig	Major	Full	2018/10/16	ASM366470v1	Shandong university	GCA_003664705.1	identical	https://ftp.ncbi.nlm.nih.gov/genomes/all/GCF/003/664/705/GCF_003664705.1_ASM366470v1	na	na	na	haploid	bacteria	5577490	5577490	57.0	0	231	231	NCBI RefSeq	NCBI Prokaryotic Genome Annotation Pipeline (PGAP)	09/08/22	5630	5390	71	na
GCF_003667105.1	PRJNA224116	SAMN09932585	QWLP00000000.1	na	90370	28901	Salmonella enterica subsp. enterica serovar Typhi	strain=N18-0739	na	latest	Contig	Major	Full	2018/10/18	ASM366710v1	University of Zurich	GCA_003667105.1	identical	https://ftp.ncbi.nlm.nih.gov/genomes/all/GCF/003/667/105/GCF_003667105.1_ASM366710v1	na	na	na	haploid	bacteria	4701521	4701521	52.0	0	90	90	NCBI RefSeq	NCBI Prokaryotic Genome Annotation Pipeline (PGAP)	02/12/23	4629	4232	81	na
GCF_003666795.1	PRJNA224116	SAMN07632920	NXDX00000000.1	na	573	573	Klebsiella pneumoniae	strain=sklx9343	na	latest	Contig	Major	Full	2018/10/18	ASM366679v1	zhejiang University	GCA_003666795.1	identical	https://ftp.ncbi.nlm.nih.gov/genomes/all/GCF/003/666/795/GCF_003666795.1_ASM366679v1	na	na	na	haploid	bacteria	5794632	5794632	57.0	0	111	111	NCBI RefSeq	NCBI Prokaryotic Genome Annotation Pipeline (PGAP)	09/08/22	5857	5599	99	na
GCF_003665555.1	PRJNA224116	SAMN07729550	na	na	67827	67827	Citrobacter werkmanii	strain=UMH18	na	latest	Complete Genome	Major	Full	2018/10/17	ASM366555v1	University of Michigan	GCA_003665555.1	identical	https://ftp.ncbi.nlm.nih.gov/genomes/all/GCF/003/665/555/GCF_003665555.1_ASM366555v1	na	na	na	haploid	bacteria	5062051	5062051	52.0	1	1	1	NCBI RefSeq	NCBI Prokaryotic Genome Annotation Pipeline (PGAP)	03/13/23	4817	4612	121	30087402
GCF_003666965.1	PRJNA224116	SAMN07604689	NTFO00000000.1	na	615	615	Serratia marcescens	strain=S6	na	latest	Contig	Major	Full	2018/10/18	ASM366696v1	Universite Paris Sud	GCA_003666965.1	identical	https://ftp.ncbi.nlm.nih.gov/genomes/all/GCF/003/666/965/GCF_003666965.1_ASM366696v1	na	na	na	haploid	bacteria	5191113	5191113	59.5	0	187	187	NCBI RefSeq	NCBI Prokaryotic Genome Annotation Pipeline (PGAP)	09/08/22	5021	4833	81	na
GCF_003666915.1	PRJNA224116	SAMN07604692	NTFL00000000.1	na	615	615	Serratia marcescens	strain=AW	na	latest	Contig	Major	Full	2018/10/18	ASM366691v1	Universite Paris Sud	GCA_003666915.1	identical	https://ftp.ncbi.nlm.nih.gov/genomes/all/GCF/003/666/915/GCF_003666915.1_ASM366691v1	na	na	na	haploid	bacteria	5171918	5171918	59.5	0	169	169	NCBI RefSeq	NCBI Prokaryotic Genome Annotation Pipeline (PGAP)	09/08/22	4956	4802	64	na
GCF_003665275.1	PRJNA224116	SAMN10225147	na	na	135461	1423	Bacillus subtilis subsp. subtilis	strain=2RL2-3	na	latest	Complete Genome	Major	Full	2018/10/17	ASM366527v1	National Institute of Agricultural Sciences	GCA_003665275.1	identical	https://ftp.ncbi.nlm.nih.gov/genomes/all/GCF/003/665/275/GCF_003665275.1_ASM366527v1	na	na	na	haploid	bacteria	4345446	4345446	43.0	3	3	3	NCBI RefSeq	NCBI Prokaryotic Genome Annotation Pipeline (PGAP)	06/10/23	4638	4229	126	na
GCF_003665095.1	PRJNA224116	SAMN10141549	RCHV00000000.1	na	2500177	2500177	Streptomyces sp. Z26	strain=Z26	na	latest	Contig	Major	Full	2018/10/16	ASM366509v1	University of Tuebingen	GCA_003665095.1	identical	https://ftp.ncbi.nlm.nih.gov/genomes/all/GCF/003/665/095/GCF_003665095.1_ASM366509v1	na	na	na	haploid	bacteria	6501581	6501581	73.0	0	3	3	NCBI RefSeq	NCBI Prokaryotic Genome Annotation Pipeline (PGAP)	03/23/23	5645	5448	80	na
GCF_002234735.2	PRJNA224116	SAMN06045033	na	na	90105	28901	Salmonella enterica subsp. enterica serovar Saintpaul	strain=SA20031783	na	latest	Complete Genome	Minor	Full	2017/07/27	ASM223473v2	Laboratory for Foodborne Zoonoses	GCA_002234735.2	identical	https://ftp.ncbi.nlm.nih.gov/genomes/all/GCF/002/234/735/GCF_002234735.2_ASM223473v2	na	na	na	haploid	bacteria	4906886	4906886	52.0	2	2	2	NCBI RefSeq	NCBI Prokaryotic Genome Annotation Pipeline (PGAP)	03/22/23	4781	4541	124	na
GCF_003665375.1	PRJNA224116	SAMN08027255	na	na	208224	208224	Enterobacter kobei	strain=WCHEK045523	na	latest	Complete Genome	Major	Full	2018/10/17	ASM366537v1	West China Hospital, Sichuan University	GCA_003665375.1	identical	https://ftp.ncbi.nlm.nih.gov/genomes/all/GCF/003/665/375/GCF_003665375.1_ASM366537v1	na	na	na	haploid	bacteria	5166790	5166790	54.5	5	5	5	NCBI RefSeq	NCBI Prokaryotic Genome Annotation Pipeline (PGAP)	04/28/23	4987	4748	119	na
GCF_003666735.1	PRJNA224116	SAMN07632924	NXEB00000000.1	na	573	573	Klebsiella pneumoniae	strain=sklx26183	na	latest	Scaffold	Major	Full	2018/10/18	ASM366673v1	zhejiang University	GCA_003666735.1	identical	https://ftp.ncbi.nlm.nih.gov/genomes/all/GCF/003/666/735/GCF_003666735.1_ASM366673v1	na	na	na	haploid	bacteria	5743137	5743107	57.0	0	99	99	NCBI RefSeq	NCBI Prokaryotic Genome Annotation Pipeline (PGAP)	09/08/22	5788	5529	104	na
GCF_003664585.1	PRJNA224116	SAMN09786564	RCHI00000000.1	representative genome	2294033	2294033	Sinirhodobacter hankyongi	strain=BO-81	na	latest	Contig	Major	Full	2018/10/16	ASM366458v1	Hankyong National University	GCA_003664585.1	identical	https://ftp.ncbi.nlm.nih.gov/genomes/all/GCF/003/664/585/GCF_003664585.1_ASM366458v1	na	assembly from type material	na	haploid	bacteria	3801301	3801301	68.0	0	52	52	NCBI RefSeq	NCBI Prokaryotic Genome Annotation Pipeline (PGAP)	05/05/23	3717	3609	57	na
GCF_003665595.1	PRJNA224116	SAMN07729547	na	na	546	546	Citrobacter freundii	strain=UMH15	na	latest	Complete Genome	Major	Full	2018/10/17	ASM366559v1	University of Michigan	GCA_003665595.1	identical	https://ftp.ncbi.nlm.nih.gov/genomes/all/GCF/003/665/595/GCF_003665595.1_ASM366559v1	na	na	na	haploid	bacteria	5343952	5343952	51.5	1	1	1	NCBI RefSeq	NCBI Prokaryotic Genome Annotation Pipeline (PGAP)	03/19/23	5217	4976	125	30087402
GCF_003665905.1	PRJNA224116	SAMN09668323	QPLP00000000.1	na	2282133	2282133	Haloferax sp. Atlit-105R	strain=Atlit-105R	na	latest	Contig	Major	Full	2018/10/17	ASM366590v1	Tel Aviv University	GCA_003665905.1	identical	https://ftp.ncbi.nlm.nih.gov/genomes/all/GCF/003/665/905/GCF_003665905.1_ASM366590v1	na	na	na	haploid	archaea	3888545	3888545	65.5	0	69	69	NCBI RefSeq	NCBI Prokaryotic Genome Annotation Pipeline (PGAP)	07/27/22	3977	3856	60	na
GCF_003664375.1	PRJNA224116	SAMN10135122	RAQN00000000.1	representative genome	1090944	1090944	Candidatus Rickettsia colombianensi	strain=Adcor 2	na	latest	Contig	Major	Full	2018/10/16	ASM366437v1	Universidad de Cordoba	GCA_003664375.1	identical	https://ftp.ncbi.nlm.nih.gov/genomes/all/GCF/003/664/375/GCF_003664375.1_ASM366437v1	na	na	na	haploid	bacteria	820972	820972	32.0	0	13	13	NCBI RefSeq	NCBI Prokaryotic Genome Annotation Pipeline (PGAP)	05/05/23	981	866	21	na
GCF_003665155.1	PRJNA224116	SAMN10182621	RCFQ00000000.1	na	2650971	2650971	Mariprofundus sp. EBB-1	strain=EBB-1	na	latest	Contig	Major	Full	2018/10/16	ASM366515v1	University of Southern California	GCA_003665155.1	identical	https://ftp.ncbi.nlm.nih.gov/genomes/all/GCF/003/665/155/GCF_003665155.1_ASM366515v1	na	na	na	haploid	bacteria	2877040	2877040	46.5	0	63	63	NCBI RefSeq	NCBI Prokaryotic Genome Annotation Pipeline (PGAP)	07/27/22	2707	2644	44	31558636
GCF_003665235.1	PRJNA224116	SAMN10225145	na	na	135461	1423	Bacillus subtilis subsp. subtilis	strain=MH-1	na	latest	Complete Genome	Major	Full	2018/10/17	ASM366523v1	National Institute of Agricultural Sciences	GCA_003665235.1	identical	https://ftp.ncbi.nlm.nih.gov/genomes/all/GCF/003/665/235/GCF_003665235.1_ASM366523v1	na	na	na	haploid	bacteria	4209346	4209346	43.0	2	2	2	NCBI RefSeq	NCBI Prokaryotic Genome Annotation Pipeline (PGAP)	06/10/23	4521	4130	122	na
GCF_003666645.1	PRJNA224116	SAMN10186723	RCIS00000000.1	na	1717	1717	Corynebacterium diphtheriae	strain=WD62	na	latest	Contig	Major	Full	2018/10/18	ASM366664v1	Christian Medical College	GCA_003666645.1	identical	https://ftp.ncbi.nlm.nih.gov/genomes/all/GCF/003/666/645/GCF_003666645.1_ASM366664v1	na	na	na	haploid	bacteria	2487853	2487853	53.5	0	36	36	NCBI RefSeq	NCBI Prokaryotic Genome Annotation Pipeline (PGAP)	09/08/22	2387	2220	59	na
GCF_003666465.1	PRJNA224116	SAMN10169496	na	na	358	358	Agrobacterium tumefaciens	strain=15955	na	latest	Complete Genome	Major	Full	2018/10/18	ASM366646v1	Academia Sinica	GCA_003666465.1	identical	https://ftp.ncbi.nlm.nih.gov/genomes/all/GCF/003/666/465/GCF_003666465.1_ASM366646v1	na	na	na	haploid	bacteria	5870997	5870997	58.0	4	4	4	NCBI RefSeq	NCBI Prokaryotic Genome Annotation Pipeline (PGAP)	02/12/23	5501	5318	75	na
GCF_003664555.1	PRJNA224116	SAMN10187550	RCHH00000000.1	representative genome	2448455	2448455	[Ochrobactrum] soli	strain=BO-7	na	latest	Contig	Major	Full	2018/10/16	ASM366455v1	Hankyong National University	GCA_003664555.1	identical	https://ftp.ncbi.nlm.nih.gov/genomes/all/GCF/003/664/555/GCF_003664555.1_ASM366455v1	na	assembly from type material	na	haploid	bacteria	5024120	5024120	57.0	0	48	48	NCBI RefSeq	NCBI Prokaryotic Genome Annotation Pipeline (PGAP)	12/14/22	4738	4602	59	na
GCF_002165095.2	PRJNA224116	SAMN06909177	na	na	562	562	Escherichia coli	strain=SCEC020022	na	latest	Complete Genome	Major	Full	2018/10/17	ASM216509v2	West China Hospital, Sichuan University	GCA_002165095.2	identical	https://ftp.ncbi.nlm.nih.gov/genomes/all/GCF/002/165/095/GCF_002165095.2_ASM216509v2	na	na	na	haploid	bacteria	5326272	5326272	50.5	13	13	13	NCBI RefSeq	NCBI Prokaryotic Genome Annotation Pipeline (PGAP)	06/01/23	5243	4900	120	na
GCF_003666835.1	PRJNA224116	SAMN07632919	NXDW00000000.1	na	573	573	Klebsiella pneumoniae	strain=sklx9177	na	latest	Scaffold	Major	Full	2018/10/18	ASM366683v1	zhejiang University	GCA_003666835.1	identical	https://ftp.ncbi.nlm.nih.gov/genomes/all/GCF/003/666/835/GCF_003666835.1_ASM366683v1	na	na	na	haploid	bacteria	5794423	5794383	57.0	0	106	106	NCBI RefSeq	NCBI Prokaryotic Genome Annotation Pipeline (PGAP)	09/08/22	5872	5612	99	na
GCF_003666225.1	PRJNA224116	SAMN05732394	MJLW00000000.1	na	929813	929813	Gibbsiella quercinecans	strain=N78	na	latest	Contig	Major	Full	2018/10/17	ASM366622v1	Bangor University	GCA_003666225.1	identical	https://ftp.ncbi.nlm.nih.gov/genomes/all/GCF/003/666/225/GCF_003666225.1_ASM366622v1	na	na	na	haploid	bacteria	5693409	5693409	56.0	0	128	128	NCBI RefSeq	NCBI Prokaryotic Genome Annotation Pipeline (PGAP)	12/17/22	5401	5079	95	na
GCF_003666765.1	PRJNA224116	SAMN07632922	NXDZ00000000.1	na	573	573	Klebsiella pneumoniae	strain=sklx15957	na	latest	Scaffold	Major	Full	2018/10/18	ASM366676v1	zhejiang University	GCA_003666765.1	identical	https://ftp.ncbi.nlm.nih.gov/genomes/all/GCF/003/666/765/GCF_003666765.1_ASM366676v1	na	na	na	haploid	bacteria	5800671	5800651	57.0	0	125	125	NCBI RefSeq	NCBI Prokaryotic Genome Annotation Pipeline (PGAP)	09/08/22	5883	5627	95	na
GCF_003666845.1	PRJNA224116	SAMN07632927	NXEE00000000.1	na	573	573	Klebsiella pneumoniae	strain=sklx33367	na	latest	Scaffold	Major	Full	2018/10/18	ASM366684v1	zhejiang University	GCA_003666845.1	identical	https://ftp.ncbi.nlm.nih.gov/genomes/all/GCF/003/666/845/GCF_003666845.1_ASM366684v1	na	na	na	haploid	bacteria	5840453	5840443	56.5	0	116	116	NCBI RefSeq	NCBI Prokaryotic Genome Annotation Pipeline (PGAP)	09/08/22	5923	5640	103	na
GCF_003667225.1	PRJNA224116	SAMN10230831	RCOM00000000.1	na	72000	72000	Kocuria rhizophila	strain=TA68	na	latest	Contig	Major	Full	2018/10/19	ASM366722v1	Institute of Pharmacy and Molecular Biotechnology	GCA_003667225.1	identical	https://ftp.ncbi.nlm.nih.gov/genomes/all/GCF/003/667/225/GCF_003667225.1_ASM366722v1	na	assembly from type material	na	haploid	bacteria	2701536	2701536	70.5	0	195	195	NCBI RefSeq	NCBI Prokaryotic Genome Annotation Pipeline (PGAP)	09/08/22	2397	2283	53	na
GCF_003665925.1	PRJNA224116	SAMN09668321	QXIJ00000000.1	na	2282131	2282131	Halobellus sp. Atlit-38R	strain=Atlit-38R	na	latest	Contig	Major	Full	2018/10/17	ASM366592v1	Tel Aviv University	GCA_003665925.1	identical	https://ftp.ncbi.nlm.nih.gov/genomes/all/GCF/003/665/925/GCF_003665925.1_ASM366592v1	na	na	na	haploid	archaea	3871390	3871390	63.5	0	435	435	NCBI RefSeq	NCBI Prokaryotic Genome Annotation Pipeline (PGAP)	07/27/22	4106	3799	55	na
GCF_003666825.1	PRJNA224116	SAMN07632923	NXEA00000000.1	na	573	573	Klebsiella pneumoniae	strain=sklx16932	na	latest	Scaffold	Major	Full	2018/10/18	ASM366682v1	zhejiang University	GCA_003666825.1	identical	https://ftp.ncbi.nlm.nih.gov/genomes/all/GCF/003/666/825/GCF_003666825.1_ASM366682v1	na	na	na	haploid	bacteria	5792128	5792108	57.0	0	117	117	NCBI RefSeq	NCBI Prokaryotic Genome Annotation Pipeline (PGAP)	09/08/22	5851	5598	95	na
GCF_003666705.1	PRJNA224116	SAMN07632926	NXED00000000.1	na	573	573	Klebsiella pneumoniae	strain=sklx33229	na	latest	Scaffold	Major	Full	2018/10/18	ASM366670v1	zhejiang University	GCA_003666705.1	identical	https://ftp.ncbi.nlm.nih.gov/genomes/all/GCF/003/666/705/GCF_003666705.1_ASM366670v1	na	na	na	haploid	bacteria	5695374	5695334	57.0	0	89	89	NCBI RefSeq	NCBI Prokaryotic Genome Annotation Pipeline (PGAP)	09/08/22	5739	5477	104	na
GCF_003665255.1	PRJNA224116	SAMN10225188	na	na	135461	1423	Bacillus subtilis subsp. subtilis	strain=SSJ-1	na	latest	Complete Genome	Major	Full	2018/10/17	ASM366525v1	National Institute of Agricultural Sciences	GCA_003665255.1	identical	https://ftp.ncbi.nlm.nih.gov/genomes/all/GCF/003/665/255/GCF_003665255.1_ASM366525v1	na	na	na	haploid	bacteria	4199434	4199434	43.5	1	1	1	NCBI RefSeq	NCBI Prokaryotic Genome Annotation Pipeline (PGAP)	06/10/23	4415	4192	121	na
GCF_003664855.1	PRJNA224116	SAMN10036120	RCGQ00000000.1	na	573	573	Klebsiella pneumoniae	strain=SU2	na	latest	Contig	Major	Full	2018/10/16	ASM366485v1	Shandong university	GCA_003664855.1	identical	https://ftp.ncbi.nlm.nih.gov/genomes/all/GCF/003/664/855/GCF_003664855.1_ASM366485v1	na	na	na	haploid	bacteria	5390889	5390889	57.0	0	135	135	NCBI RefSeq	NCBI Prokaryotic Genome Annotation Pipeline (PGAP)	09/08/22	5418	5112	100	na
GCF_003665985.1	PRJNA224116	SAMN09668322	QPLQ00000000.1	na	2282132	2282132	Haloarcula sp. Atlit-47R	strain=Atlit-47R	na	latest	Contig	Major	Full	2018/10/17	ASM366598v1	Tel Aviv University	GCA_003665985.1	identical	https://ftp.ncbi.nlm.nih.gov/genomes/all/GCF/003/665/985/GCF_003665985.1_ASM366598v1	na	na	na	haploid	archaea	4133138	4133138	61.5	0	114	114	NCBI RefSeq	NCBI Prokaryotic Genome Annotation Pipeline (PGAP)	07/27/22	4316	4182	60	na
GCF_003665575.1	PRJNA224116	SAMN07729549	na	na	1563222	1563222	Citrobacter pasteurii	strain=UMH17	na	latest	Complete Genome	Major	Full	2018/10/17	ASM366557v1	University of Michigan	GCA_003665575.1	identical	https://ftp.ncbi.nlm.nih.gov/genomes/all/GCF/003/665/575/GCF_003665575.1_ASM366557v1	na	na	na	haploid	bacteria	4654874	4654874	51.5	1	1	1	NCBI RefSeq	NCBI Prokaryotic Genome Annotation Pipeline (PGAP)	03/13/23	4431	4237	120	30087402
GCF_003666285.1	PRJNA224116	SAMN02643425	JFHJ00000000.1	na	1462923	1462923	Mesotoga sp. HF07.pep.5.2.highcov	strain=HF07.pep.5.2.highcov	na	latest	Contig	Major	Full	2018/10/16	ASM366628v1	University of Alberta	GCA_003666285.1	identical	https://ftp.ncbi.nlm.nih.gov/genomes/all/GCF/003/666/285/GCF_003666285.1_ASM366628v1	na	na	na	haploid	bacteria	2838813	2838813	45.0	0	723	723	NCBI RefSeq	NCBI Prokaryotic Genome Annotation Pipeline (PGAP)	09/08/22	3082	2751	50	na
GCF_003666515.1	PRJNA224116	SAMN10230575	RCSR00000000.1	na	380021	380021	Pseudomonas protegens	strain=CHA0-GFP	na	latest	Scaffold	Major	Full	2018/10/18	ASM366651v1	Utrecht University	GCA_003666515.1	identical	https://ftp.ncbi.nlm.nih.gov/genomes/all/GCF/003/666/515/GCF_003666515.1_ASM366651v1	na	na	na	haploid	bacteria	6834659	6834562	63.0	0	77	77	NCBI RefSeq	NCBI Prokaryotic Genome Annotation Pipeline (PGAP)	09/08/22	6293	6161	48	na
GCF_003664655.1	PRJNA224116	SAMN10146835	RCHE00000000.1	na	2136182	2136182	Acinetobacter cumulans	strain=WCHAc060001	na	latest	Contig	Major	Full	2018/10/16	ASM366465v1	West China Hospital, Sichuan University	GCA_003664655.1	identical	https://ftp.ncbi.nlm.nih.gov/genomes/all/GCF/003/664/655/GCF_003664655.1_ASM366465v1	na	na	na	haploid	bacteria	3901489	3901489	40.0	0	194	194	NCBI RefSeq	NCBI Prokaryotic Genome Annotation Pipeline (PGAP)	06/24/23	3800	3608	78	na
GCF_003576455.2	PRJNA224116	SAMN09915996	na	representative genome	2305508	2305508	Mucilaginibacter celer	strain=HYN0043	na	latest	Complete Genome	Major	Full	2018/10/17	ASM357645v2	Korea University	GCA_003576455.2	identical	https://ftp.ncbi.nlm.nih.gov/genomes/all/GCF/003/576/455/GCF_003576455.2_ASM357645v2	na	assembly from type material	na	haploid	bacteria	7149106	7149106	43.5	1	1	1	NCBI RefSeq	NCBI Prokaryotic Genome Annotation Pipeline (PGAP)	05/02/23	5973	5895	71	na
GCF_003664715.1	PRJNA224116	SAMN10036131	RCGF00000000.1	na	573	573	Klebsiella pneumoniae	strain=SU13	na	latest	Scaffold	Major	Full	2018/10/16	ASM366471v1	Shandong university	GCA_003664715.1	identical	https://ftp.ncbi.nlm.nih.gov/genomes/all/GCF/003/664/715/GCF_003664715.1_ASM366471v1	na	na	na	haploid	bacteria	5510064	5509344	57.0	0	33	33	NCBI RefSeq	NCBI Prokaryotic Genome Annotation Pipeline (PGAP)	11/30/22	5490	5258	115	na
GCF_003665435.1	PRJNA224116	SAMN07633318	na	representative genome	68203	68203	Streptomyces fungicidicus	strain=TXX3120	na	latest	Complete Genome	Major	Full	2018/10/17	ASM366543v1	Beijing Institute of Genomics	GCA_003665435.1	identical	https://ftp.ncbi.nlm.nih.gov/genomes/all/GCF/003/665/435/GCF_003665435.1_ASM366543v1	na	na	na	haploid	bacteria	7667496	7667496	72.0	2	2	2	NCBI RefSeq	NCBI Prokaryotic Genome Annotation Pipeline (PGAP)	03/23/23	6860	6646	90	na
GCF_003667075.1	PRJNA224116	SAMN10130794	RCNK00000000.1	na	37332	37332	Nocardia seriolae	strain=HSY-NS02	na	latest	Scaffold	Major	Full	2018/10/18	ASM366707v1	Sichuan Agricultural University	GCA_003667075.1	identical	https://ftp.ncbi.nlm.nih.gov/genomes/all/GCF/003/667/075/GCF_003667075.1_ASM366707v1	na	na	na	haploid	bacteria	7762195	7762175	68.0	0	317	317	NCBI RefSeq	NCBI Prokaryotic Genome Annotation Pipeline (PGAP)	09/08/22	7477	7015	74	na
GCF_003666425.1	PRJNA224116	SAMN10169598	na	na	358	358	Agrobacterium tumefaciens	strain=1D1108	na	latest	Complete Genome	Major	Full	2018/10/18	ASM366642v1	Academia Sinica	GCA_003666425.1	identical	https://ftp.ncbi.nlm.nih.gov/genomes/all/GCF/003/666/425/GCF_003666425.1_ASM366642v1	na	na	na	haploid	bacteria	5767533	5767533	58.0	5	5	5	NCBI RefSeq	NCBI Prokaryotic Genome Annotation Pipeline (PGAP)	02/12/23	5433	5288	76	na
GCF_003664805.1	PRJNA224116	SAMN10036122	RCGO00000000.1	na	573	573	Klebsiella pneumoniae	strain=SU4	na	latest	Contig	Major	Full	2018/10/16	ASM366480v1	Shandong university	GCA_003664805.1	identical	https://ftp.ncbi.nlm.nih.gov/genomes/all/GCF/003/664/805/GCF_003664805.1_ASM366480v1	na	na	na	haploid	bacteria	5426116	5426116	57.0	0	78	78	NCBI RefSeq	NCBI Prokaryotic Genome Annotation Pipeline (PGAP)	09/08/22	5444	5208	89	na
GCF_003664695.1	PRJNA224116	SAMN10036129	RCGH00000000.1	na	573	573	Klebsiella pneumoniae	strain=SU11	na	latest	Contig	Major	Full	2018/10/16	ASM366469v1	Shandong university	GCA_003664695.1	identical	https://ftp.ncbi.nlm.nih.gov/genomes/all/GCF/003/664/695/GCF_003664695.1_ASM366469v1	na	na	na	haploid	bacteria	5359066	5359066	57.0	0	74	74	NCBI RefSeq	NCBI Prokaryotic Genome Annotation Pipeline (PGAP)	09/08/22	5268	5052	94	na
GCF_003665535.1	PRJNA224116	SAMN07729551	na	na	546	546	Citrobacter freundii	strain=UMH19	na	latest	Complete Genome	Major	Full	2018/10/17	ASM366553v1	University of Michigan	GCA_003665535.1	identical	https://ftp.ncbi.nlm.nih.gov/genomes/all/GCF/003/665/535/GCF_003665535.1_ASM366553v1	na	na	na	haploid	bacteria	5053452	5053452	51.5	2	2	2	NCBI RefSeq	NCBI Prokaryotic Genome Annotation Pipeline (PGAP)	03/13/23	4902	4681	117	30087402
GCF_003665005.1	PRJNA224116	SAMN02687917	JGVT00000000.1	na	1469556	1469556	Petrotoga sp. Shatin.DS.tank11.9.2.9.3	strain=Shatin.DS.tank11.9.2.9.3	na	latest	Scaffold	Major	Full	2018/10/16	ASM366500v1	University of Alberta	GCA_003665005.1	identical	https://ftp.ncbi.nlm.nih.gov/genomes/all/GCF/003/665/005/GCF_003665005.1_ASM366500v1	na	na	na	haploid	bacteria	2144628	2141174	34.0	0	16	16	NCBI RefSeq	NCBI Prokaryotic Genome Annotation Pipeline (PGAP)	07/27/22	2036	1958	52	na
GCF_003665615.1	PRJNA224116	SAMN07729546	na	na	546	546	Citrobacter freundii	strain=UMH14	na	latest	Complete Genome	Major	Full	2018/10/17	ASM366561v1	University of Michigan	GCA_003665615.1	identical	https://ftp.ncbi.nlm.nih.gov/genomes/all/GCF/003/665/615/GCF_003665615.1_ASM366561v1	na	na	na	haploid	bacteria	5064975	5064975	51.5	3	3	3	NCBI RefSeq	NCBI Prokaryotic Genome Annotation Pipeline (PGAP)	03/13/23	4843	4622	121	30087402
GCF_003665885.1	PRJNA224116	SAMN09668325	QPLN00000000.1	na	2282135	2282135	Haloarcula sp. Atlit-120R	strain=Atlit-120R	na	latest	Contig	Major	Full	2018/10/17	ASM366588v1	Tel Aviv University	GCA_003665885.1	identical	https://ftp.ncbi.nlm.nih.gov/genomes/all/GCF/003/665/885/GCF_003665885.1_ASM366588v1	na	na	na	haploid	archaea	4191453	4191453	61.5	0	129	129	NCBI RefSeq	NCBI Prokaryotic Genome Annotation Pipeline (PGAP)	07/27/22	4393	4252	63	na
GCF_003666955.1	PRJNA224116	SAMN07604693	NTFK00000000.1	na	615	615	Serratia marcescens	strain=USA-1	na	latest	Contig	Major	Full	2018/10/18	ASM366695v1	Universite Paris Sud	GCA_003666955.1	identical	https://ftp.ncbi.nlm.nih.gov/genomes/all/GCF/003/666/955/GCF_003666955.1_ASM366695v1	na	na	na	haploid	bacteria	5116719	5116719	60.0	0	144	144	NCBI RefSeq	NCBI Prokaryotic Genome Annotation Pipeline (PGAP)	09/08/22	4895	4748	70	na
GCF_003667205.1	PRJNA224116	SAMN10231342	RCON00000000.1	na	1049583	1049583	Kocuria indica	strain=NIO-1021	na	latest	Contig	Major	Full	2018/10/19	ASM366720v1	Institute of Pharmacy and Molecular Biotechnology	GCA_003667205.1	identical	https://ftp.ncbi.nlm.nih.gov/genomes/all/GCF/003/667/205/GCF_003667205.1_ASM366720v1	na	assembly from type material	na	haploid	bacteria	2977870	2977870	68.5	0	48	48	NCBI RefSeq	NCBI Prokaryotic Genome Annotation Pipeline (PGAP)	03/25/23	2737	2605	57	na
GCF_003664995.1	PRJNA224116	SAMN02643415	JFHL00000000.1	na	1437446	1437446	Mesotoga sp. BH458_6_3_2_1	strain=BH458_6_3_2_1	na	latest	Scaffold	Major	Full	2018/10/16	BH458_6_3_2_1 CLC assembly	University of Alberta	GCA_003664995.1	identical	https://ftp.ncbi.nlm.nih.gov/genomes/all/GCF/003/664/995/GCF_003664995.1_BH458_6_3_2_1_CLC_assembly	na	na	na	haploid	bacteria	3234409	3234222	45.5	0	36	36	NCBI RefSeq	NCBI Prokaryotic Genome Annotation Pipeline (PGAP)	09/08/22	2854	2793	50	na
GCF_003666165.1	PRJNA224116	SAMN05733149	MJMA00000000.1	na	714314	55214	Brenneria salicis ATCC 15712 = DSM 30166	strain=DSM 30166	na	latest	Contig	Major	Full	2018/10/17	ASM366616v1	Bangor University	GCA_003666165.1	identical	https://ftp.ncbi.nlm.nih.gov/genomes/all/GCF/003/666/165/GCF_003666165.1_ASM366616v1	na	assembly from type material	na	haploid	bacteria	3927655	3927655	52.0	0	102	102	NCBI RefSeq	NCBI Prokaryotic Genome Annotation Pipeline (PGAP)	03/23/23	3765	3391	72	na
GCF_003665335.1	PRJNA224116	SAMN10225190	na	na	135461	1423	Bacillus subtilis subsp. subtilis	strain=N1-1	na	latest	Complete Genome	Major	Full	2018/10/17	ASM366533v1	National Institute of Agricultural Sciences	GCA_003665335.1	identical	https://ftp.ncbi.nlm.nih.gov/genomes/all/GCF/003/665/335/GCF_003665335.1_ASM366533v1	na	na	na	haploid	bacteria	4172713	4172713	43.0	2	2	2	NCBI RefSeq	NCBI Prokaryotic Genome Annotation Pipeline (PGAP)	06/10/23	4473	4087	122	na
GCF_003664595.1	PRJNA224116	SAMN09981720	QXPZ00000000.1	na	2315861	2315861	Atopobacter sp. AH10	strain=AH10	na	latest	Scaffold	Major	Full	2018/10/16	ASM366459v1	Korea Research Institute of Bioscience and Biotechnology (KRIBB)	GCA_003664595.1	identical	https://ftp.ncbi.nlm.nih.gov/genomes/all/GCF/003/664/595/GCF_003664595.1_ASM366459v1	na	na	na	haploid	bacteria	2207974	2207782	38.5	0	77	77	NCBI RefSeq	NCBI Prokaryotic Genome Annotation Pipeline (PGAP)	07/27/22	2017	1908	65	na
GCF_003664915.1	PRJNA224116	SAMN10036125	RCGL00000000.1	na	573	573	Klebsiella pneumoniae	strain=SU7	na	latest	Contig	Major	Full	2018/10/16	ASM366491v1	Shandong university	GCA_003664915.1	identical	https://ftp.ncbi.nlm.nih.gov/genomes/all/GCF/003/664/915/GCF_003664915.1_ASM366491v1	na	na	na	haploid	bacteria	5302102	5302102	57.0	0	88	88	NCBI RefSeq	NCBI Prokaryotic Genome Annotation Pipeline (PGAP)	09/08/22	5235	4970	96	na
GCF_003666185.1	PRJNA224116	SAMN05732390	MJLU00000000.1	na	929813	929813	Gibbsiella quercinecans	strain=FRB97	na	latest	Contig	Major	Full	2018/10/17	ASM366618v1	Bangor University	GCA_003666185.1	identical	https://ftp.ncbi.nlm.nih.gov/genomes/all/GCF/003/666/185/GCF_003666185.1_ASM366618v1	na	assembly from type material	na	haploid	bacteria	5501389	5501389	55.5	0	64	64	NCBI RefSeq	NCBI Prokaryotic Genome Annotation Pipeline (PGAP)	12/17/22	5054	4810	98	na
GCF_003665355.1	PRJNA224116	SAMN10225269	na	na	135461	1423	Bacillus subtilis subsp. subtilis	strain=N3-1	na	latest	Complete Genome	Major	Full	2018/10/17	ASM366535v1	National Institute of Agricultural Sciences	GCA_003665355.1	identical	https://ftp.ncbi.nlm.nih.gov/genomes/all/GCF/003/665/355/GCF_003665355.1_ASM366535v1	na	na	na	haploid	bacteria	4186799	4186799	43.0	2	2	2	NCBI RefSeq	NCBI Prokaryotic Genome Annotation Pipeline (PGAP)	06/10/23	4491	4129	122	na
GCF_003665675.1	PRJNA224116	SAMN07729548	na	na	546	546	Citrobacter freundii	strain=UMH16	na	latest	Complete Genome	Major	Full	2018/10/17	ASM366567v1	University of Michigan	GCA_003665675.1	identical	https://ftp.ncbi.nlm.nih.gov/genomes/all/GCF/003/665/675/GCF_003665675.1_ASM366567v1	na	na	na	haploid	bacteria	5246590	5246590	51.5	2	2	2	NCBI RefSeq	NCBI Prokaryotic Genome Annotation Pipeline (PGAP)	03/13/23	5088	4855	122	30087402
GCF_003666685.1	PRJNA224116	SAMN10188241	RCIZ00000000.1	na	1827501	1827501	Mesorhizobium sp. YM1C-6-2	strain=YM1C-6-2	na	latest	Contig	Major	Full	2018/10/18	ASM366668v1	Beijing Academy of Agriculture and Forestry Science	GCA_003666685.1	identical	https://ftp.ncbi.nlm.nih.gov/genomes/all/GCF/003/666/685/GCF_003666685.1_ASM366668v1	na	na	na	haploid	bacteria	5511628	5511628	64.0	0	53	53	NCBI RefSeq	NCBI Prokaryotic Genome Annotation Pipeline (PGAP)	05/02/23	5413	5284	55	na
GCF_003665055.1	PRJNA224116	SAMN10059060	RCHT00000000.1	na	2321404	2321404	Anaerotruncus massiliensis (ex Liu et al. 2021)	strain=22A2-44	na	latest	Contig	Major	Full	2018/10/16	ASM366505v1	Chinese Academic of Science	GCA_003665055.1	identical	https://ftp.ncbi.nlm.nih.gov/genomes/all/GCF/003/665/055/GCF_003665055.1_ASM366505v1	na	assembly from type material	na	haploid	bacteria	2972100	2972100	63.0	0	80	80	NCBI RefSeq	NCBI Prokaryotic Genome Annotation Pipeline (PGAP)	07/16/23	2843	2770	48	na
GCF_003664545.1	PRJNA224116	SAMN10218209	RCHK00000000.1	na	562	562	Escherichia coli	strain=A102	na	latest	Contig	Major	Full	2018/10/16	ASM366454v1	School of Pharmaceutical Sciences of Ribeirao Preto - University of Sao Paulo	GCA_003664545.1	identical	https://ftp.ncbi.nlm.nih.gov/genomes/all/GCF/003/664/545/GCF_003664545.1_ASM366454v1	na	na	na	haploid	bacteria	5114413	5114413	50.5	0	254	254	NCBI RefSeq	NCBI Prokaryotic Genome Annotation Pipeline (PGAP)	06/24/23	5160	4786	127	na
GCF_003666025.1	PRJNA224116	SAMN09668316	QPLV00000000.1	na	2282126	2282126	Halorubrum sp. Atlit-8R	strain=Atlit-8R	na	latest	Contig	Major	Full	2018/10/17	ASM366602v1	Tel Aviv University	GCA_003666025.1	identical	https://ftp.ncbi.nlm.nih.gov/genomes/all/GCF/003/666/025/GCF_003666025.1_ASM366602v1	na	na	na	haploid	archaea	3307149	3307149	68.5	0	91	91	NCBI RefSeq	NCBI Prokaryotic Genome Annotation Pipeline (PGAP)	07/27/22	3426	3309	55	na
GCF_003665635.1	PRJNA224116	SAMN07729545	na	na	546	546	Citrobacter freundii	strain=UMH13	na	latest	Complete Genome	Major	Full	2018/10/17	ASM366563v1	University of Michigan	GCA_003665635.1	identical	https://ftp.ncbi.nlm.nih.gov/genomes/all/GCF/003/665/635/GCF_003665635.1_ASM366563v1	na	na	na	haploid	bacteria	4917351	4917351	51.5	1	1	1	NCBI RefSeq	NCBI Prokaryotic Genome Annotation Pipeline (PGAP)	03/13/23	4654	4452	118	30087402
GCF_003666785.1	PRJNA224116	SAMN07632921	NXDY00000000.1	na	573	573	Klebsiella pneumoniae	strain=sklx10042	na	latest	Scaffold	Major	Full	2018/10/18	ASM366678v1	zhejiang University	GCA_003666785.1	identical	https://ftp.ncbi.nlm.nih.gov/genomes/all/GCF/003/666/785/GCF_003666785.1_ASM366678v1	na	na	na	haploid	bacteria	5825757	5825737	57.0	0	106	106	NCBI RefSeq	NCBI Prokaryotic Genome Annotation Pipeline (PGAP)	09/08/22	5912	5653	100	na
GCF_003666245.1	PRJNA224116	SAMN05733147	MJLZ00000000.1	representative genome	71656	71656	Brenneria alni	strain=NCPPB 3934	na	latest	Contig	Major	Full	2018/10/17	ASM366624v1	Bangor University	GCA_003666245.1	identical	https://ftp.ncbi.nlm.nih.gov/genomes/all/GCF/003/666/245/GCF_003666245.1_ASM366624v1	na	assembly from type material	na	haploid	bacteria	4126956	4126956	51.0	0	132	132	NCBI RefSeq	NCBI Prokaryotic Genome Annotation Pipeline (PGAP)	03/23/23	3964	3742	85	na
GCF_003665395.1	PRJNA224116	SAMN10225133	na	na	135461	1423	Bacillus subtilis subsp. subtilis	strain=2KL1	na	latest	Complete Genome	Major	Full	2018/10/17	ASM366539v1	National Institute of Agricultural Sciences	GCA_003665395.1	identical	https://ftp.ncbi.nlm.nih.gov/genomes/all/GCF/003/665/395/GCF_003665395.1_ASM366539v1	na	na	na	haploid	bacteria	4350274	4350274	43.0	3	3	3	NCBI RefSeq	NCBI Prokaryotic Genome Annotation Pipeline (PGAP)	06/10/23	4648	4262	132	na
GCF_003666625.1	PRJNA224116	SAMN10144180	RCIW00000000.1	na	119981	119981	Propionibacterium australiense	strain=NML98A078	na	latest	Contig	Major	Full	2018/10/18	ASM366662v1	National Microbiology Laboratory	GCA_003666625.1	identical	https://ftp.ncbi.nlm.nih.gov/genomes/all/GCF/003/666/625/GCF_003666625.1_ASM366662v1	na	na	na	haploid	bacteria	3016395	3016395	68.5	0	63	63	NCBI RefSeq	NCBI Prokaryotic Genome Annotation Pipeline (PGAP)	09/08/22	2739	2615	52	na
GCF_003665215.1	PRJNA224116	SAMN10225146	na	na	135461	1423	Bacillus subtilis subsp. subtilis	strain=PJ-7	na	latest	Complete Genome	Major	Full	2018/10/17	ASM366521v1	National Institute of Agricultural Sciences	GCA_003665215.1	identical	https://ftp.ncbi.nlm.nih.gov/genomes/all/GCF/003/665/215/GCF_003665215.1_ASM366521v1	na	na	na	haploid	bacteria	4353673	4353673	43.0	2	2	2	NCBI RefSeq	NCBI Prokaryotic Genome Annotation Pipeline (PGAP)	06/10/23	4703	4240	121	na
GCF_003666405.1	PRJNA224116	SAMN10225034	na	na	562	562	Escherichia coli	strain=CHL5009T	na	latest	Chromosome	Major	Full	2018/10/18	ASM366640v1	Canterbury Health Laboratories	GCA_003666405.1	identical	https://ftp.ncbi.nlm.nih.gov/genomes/all/GCF/003/666/405/GCF_003666405.1_ASM366640v1	na	na	na	haploid	bacteria	5222791	5222691	50.0	8	8	8	NCBI RefSeq	NCBI Prokaryotic Genome Annotation Pipeline (PGAP)	06/01/23	5152	4818	121	na
GCF_003665865.1	PRJNA224116	SAMN09668324	QPLO00000000.1	na	2282134	2282134	Haloferax sp. Atlit-109R	strain=Atlit-109R	na	latest	Contig	Major	Full	2018/10/17	ASM366586v1	Tel Aviv University	GCA_003665865.1	identical	https://ftp.ncbi.nlm.nih.gov/genomes/all/GCF/003/665/865/GCF_003665865.1_ASM366586v1	na	na	na	haploid	archaea	3879374	3879374	65.5	0	49	49	NCBI RefSeq	NCBI Prokaryotic Genome Annotation Pipeline (PGAP)	07/27/22	3961	3850	60	na
GCF_003664765.1	PRJNA224116	SAMN10036126	RCGK00000000.1	na	573	573	Klebsiella pneumoniae	strain=SU8	na	latest	Contig	Major	Full	2018/10/16	ASM366476v1	Shandong university	GCA_003664765.1	identical	https://ftp.ncbi.nlm.nih.gov/genomes/all/GCF/003/664/765/GCF_003664765.1_ASM366476v1	na	na	na	haploid	bacteria	5391070	5391070	57.0	0	61	61	NCBI RefSeq	NCBI Prokaryotic Genome Annotation Pipeline (PGAP)	09/08/22	5306	5068	108	na
GCF_003665315.1	PRJNA224116	SAMN10225254	na	na	135461	1423	Bacillus subtilis subsp. subtilis	strain=N2-2	na	latest	Complete Genome	Major	Full	2018/10/17	ASM366531v1	National Institute of Agricultural Sciences	GCA_003665315.1	identical	https://ftp.ncbi.nlm.nih.gov/genomes/all/GCF/003/665/315/GCF_003665315.1_ASM366531v1	na	na	na	haploid	bacteria	4187014	4187014	43.0	2	2	2	NCBI RefSeq	NCBI Prokaryotic Genome Annotation Pipeline (PGAP)	06/10/23	4495	4134	122	na
GCF_003666445.1	PRJNA224116	SAMN10169599	na	na	358	358	Agrobacterium tumefaciens	strain=1D1460	na	latest	Complete Genome	Major	Full	2018/10/18	ASM366644v1	Academia Sinica	GCA_003666445.1	identical	https://ftp.ncbi.nlm.nih.gov/genomes/all/GCF/003/666/445/GCF_003666445.1_ASM366644v1	na	na	na	haploid	bacteria	5683743	5683743	59.0	4	4	4	NCBI RefSeq	NCBI Prokaryotic Genome Annotation Pipeline (PGAP)	02/12/23	5464	5263	70	na
GCF_003666015.1	PRJNA224116	SAMN09668318	QPLT00000000.1	na	2282128	2282128	Halorubrum sp. Atlit-26R	strain=Atlit-26R	na	latest	Contig	Major	Full	2018/10/17	ASM366601v1	Tel Aviv University	GCA_003666015.1	identical	https://ftp.ncbi.nlm.nih.gov/genomes/all/GCF/003/666/015/GCF_003666015.1_ASM366601v1	na	na	na	haploid	archaea	4140427	4140427	66.0	0	574	574	NCBI RefSeq	NCBI Prokaryotic Genome Annotation Pipeline (PGAP)	07/27/22	4490	4107	66	na
GCF_003666145.1	PRJNA224116	SAMN05732422	MJLY00000000.1	na	1109412	1109412	Brenneria goodwinii	strain=FRB171	na	latest	Contig	Major	Full	2018/10/17	ASM366614v1	Bangor University	GCA_003666145.1	identical	https://ftp.ncbi.nlm.nih.gov/genomes/all/GCF/003/666/145/GCF_003666145.1_ASM366614v1	na	na	na	haploid	bacteria	5377659	5377659	53.0	0	128	128	NCBI RefSeq	NCBI Prokaryotic Genome Annotation Pipeline (PGAP)	09/08/22	4804	4588	93	na
GCF_003666605.1	PRJNA224116	SAMN10144179	RCIV00000000.1	na	119981	119981	Propionibacterium australiense	strain=NML98A072	na	latest	Contig	Major	Full	2018/10/18	ASM366660v1	National Microbiology Laboratory	GCA_003666605.1	identical	https://ftp.ncbi.nlm.nih.gov/genomes/all/GCF/003/666/605/GCF_003666605.1_ASM366660v1	na	assembly from type material	na	haploid	bacteria	2996433	2996433	68.0	0	63	63	NCBI RefSeq	NCBI Prokaryotic Genome Annotation Pipeline (PGAP)	09/08/22	2698	2581	52	na
GCF_003664635.1	PRJNA224116	SAMN10146836	RCHD00000000.1	na	2136182	2136182	Acinetobacter cumulans	strain=WCHAc060003	na	latest	Contig	Major	Full	2018/10/16	ASM366463v1	West China Hospital, Sichuan University	GCA_003664635.1	identical	https://ftp.ncbi.nlm.nih.gov/genomes/all/GCF/003/664/635/GCF_003664635.1_ASM366463v1	na	na	na	haploid	bacteria	3882347	3882347	40.0	0	204	204	NCBI RefSeq	NCBI Prokaryotic Genome Annotation Pipeline (PGAP)	07/01/23	3818	3622	79	na
GCF_003665495.1	PRJNA224116	SAMN09389275	na	na	287	287	Pseudomonas aeruginosa	strain=6762	na	latest	Chromosome	Major	Full	2018/10/17	ASM366549v1	Beijing Institute of Microbiology and Epidemiology	GCA_003665495.1	identical	https://ftp.ncbi.nlm.nih.gov/genomes/all/GCF/003/665/495/GCF_003665495.1_ASM366549v1	na	na	na	haploid	bacteria	6714842	6701358	66.0	1	1	1	NCBI RefSeq	NCBI Prokaryotic Genome Annotation Pipeline (PGAP)	09/08/22	6285	6103	71	na
GCF_003664755.1	PRJNA224116	SAMN10036124	RCGM00000000.1	na	573	573	Klebsiella pneumoniae	strain=SU6	na	latest	Contig	Major	Full	2018/10/16	ASM366475v1	Shandong university	GCA_003664755.1	identical	https://ftp.ncbi.nlm.nih.gov/genomes/all/GCF/003/664/755/GCF_003664755.1_ASM366475v1	na	na	na	haploid	bacteria	5348175	5348175	57.0	0	67	67	NCBI RefSeq	NCBI Prokaryotic Genome Annotation Pipeline (PGAP)	09/08/22	5338	5113	99	na
GCF_003664965.1	PRJNA224116	SAMN10036127	RCGJ00000000.1	na	573	573	Klebsiella pneumoniae	strain=SU9	na	latest	Contig	Major	Full	2018/10/16	ASM366496v1	Shandong university	GCA_003664965.1	identical	https://ftp.ncbi.nlm.nih.gov/genomes/all/GCF/003/664/965/GCF_003664965.1_ASM366496v1	na	na	na	haploid	bacteria	5345184	5345184	57.0	0	84	84	NCBI RefSeq	NCBI Prokaryotic Genome Annotation Pipeline (PGAP)	09/08/22	5343	5110	99	na
GCF_003664955.1	PRJNA224116	SAMN10036128	RCGI00000000.1	na	573	573	Klebsiella pneumoniae	strain=SU10	na	latest	Contig	Major	Full	2018/10/16	ASM366495v1	Shandong university	GCA_003664955.1	identical	https://ftp.ncbi.nlm.nih.gov/genomes/all/GCF/003/664/955/GCF_003664955.1_ASM366495v1	na	na	na	haploid	bacteria	5538313	5538313	57.0	0	82	82	NCBI RefSeq	NCBI Prokaryotic Genome Annotation Pipeline (PGAP)	09/08/22	5463	5212	94	na
GCF_003664865.1	PRJNA224116	SAMN10036119	RCGR00000000.1	na	573	573	Klebsiella pneumoniae	strain=SU1	na	latest	Contig	Major	Full	2018/10/16	ASM366486v1	Shandong university	GCA_003664865.1	identical	https://ftp.ncbi.nlm.nih.gov/genomes/all/GCF/003/664/865/GCF_003664865.1_ASM366486v1	na	na	na	haploid	bacteria	5393526	5393526	57.0	0	74	74	NCBI RefSeq	NCBI Prokaryotic Genome Annotation Pipeline (PGAP)	09/08/22	5289	5083	93	na
GCF_003664815.1	PRJNA224116	SAMN10036121	RCGP00000000.1	na	573	573	Klebsiella pneumoniae	strain=SU3	na	latest	Contig	Major	Full	2018/10/16	ASM366481v1	Shandong university	GCA_003664815.1	identical	https://ftp.ncbi.nlm.nih.gov/genomes/all/GCF/003/664/815/GCF_003664815.1_ASM366481v1	na	na	na	haploid	bacteria	5516459	5516459	57.0	0	83	83	NCBI RefSeq	NCBI Prokaryotic Genome Annotation Pipeline (PGAP)	09/08/22	5426	5206	88	na
GCF_003666005.1	PRJNA224116	SAMN09668317	QPLU00000000.1	na	2282127	2282127	Halorubrum sp. Atlit-9R	strain=Atlit-9R	na	latest	Contig	Major	Full	2018/10/17	ASM366600v1	Tel Aviv University	GCA_003666005.1	identical	https://ftp.ncbi.nlm.nih.gov/genomes/all/GCF/003/666/005/GCF_003666005.1_ASM366600v1	na	na	na	haploid	archaea	3909350	3909350	69.0	0	209	209	NCBI RefSeq	NCBI Prokaryotic Genome Annotation Pipeline (PGAP)	07/27/22	4076	3917	64	na
GCF_003665955.1	PRJNA224116	SAMN09668319	QPLS00000000.1	na	2282129	2282129	Halorubrum sp. Atlit-28R	strain=Atlit-28R	na	latest	Contig	Major	Full	2018/10/17	ASM366595v1	Tel Aviv University	GCA_003665955.1	identical	https://ftp.ncbi.nlm.nih.gov/genomes/all/GCF/003/665/955/GCF_003665955.1_ASM366595v1	na	na	na	haploid	archaea	3506786	3506786	67.0	0	324	324	NCBI RefSeq	NCBI Prokaryotic Genome Annotation Pipeline (PGAP)	07/27/22	3717	3464	63	na
GCF_003667575.1	PRJNA224116	SAMN10235265	RCUY00000000.1	representative genome	76637	76637	Mycetocola lacteus	strain=JCM 11654	na	latest	Contig	Major	Full	2018/10/21	ASM366757v1	Chinese center for disease control and prevention	GCA_003667575.1	identical	https://ftp.ncbi.nlm.nih.gov/genomes/all/GCF/003/667/575/GCF_003667575.1_ASM366757v1	na	assembly from type material	na	haploid	bacteria	3835470	3835470	65.5	0	23	23	NCBI RefSeq	NCBI Prokaryotic Genome Annotation Pipeline (PGAP)	05/05/23	3505	3413	73	na
GCF_003668055.1	PRJNA224116	SAMN03277787	QRRD00000000.1	na	1639	1639	Listeria monocytogenes	strain=NRRL B-33702	na	latest	Contig	Major	Full	2018/10/21	ASM366805v1	FDA/CFSAN	GCA_003668055.1	identical	https://ftp.ncbi.nlm.nih.gov/genomes/all/GCF/003/668/055/GCF_003668055.1_ASM366805v1	na	na	na	haploid	bacteria	3103473	3103473	37.5	0	175	175	NCBI RefSeq	NCBI Prokaryotic Genome Annotation Pipeline (PGAP)	03/19/23	3240	3117	44	30253738
GCF_003667675.1	PRJNA224116	SAMN10227543	RCTK00000000.1	na	1422	1422	Geobacillus stearothermophilus	strain=FHS-PCGT134	na	latest	Scaffold	Major	Full	2018/10/21	ASM366767v1	Korea University	GCA_003667675.1	identical	https://ftp.ncbi.nlm.nih.gov/genomes/all/GCF/003/667/675/GCF_003667675.1_ASM366767v1	na	na	na	haploid	bacteria	2879781	2879681	52.0	0	297	297	NCBI RefSeq	NCBI Prokaryotic Genome Annotation Pipeline (PGAP)	12/08/22	3239	2788	122	na
GCF_003667745.1	PRJNA224116	SAMN10146799	na	na	492670	492670	Bacillus velezensis	strain=Bac57	na	latest	Complete Genome	Major	Full	2018/10/21	ASM366774v1	King Abdullah University of Science and Technology	GCA_003667745.1	identical	https://ftp.ncbi.nlm.nih.gov/genomes/all/GCF/003/667/745/GCF_003667745.1_ASM366774v1	na	na	na	haploid	bacteria	4234898	4234898	45.5	2	2	2	NCBI RefSeq	NCBI Prokaryotic Genome Annotation Pipeline (PGAP)	03/22/23	4233	4027	118	na
GCF_003667965.1	PRJNA224116	SAMN10237539	na	na	1352	1352	Enterococcus faecium	strain=Enterococcus faecium JE1	na	latest	Complete Genome	Major	Full	2018/10/21	ASM366796v1	Sun Yat-sen University	GCA_003667965.1	identical	https://ftp.ncbi.nlm.nih.gov/genomes/all/GCF/003/667/965/GCF_003667965.1_ASM366796v1	na	na	na	haploid	bacteria	2803306	2803306	38.0	2	2	2	NCBI RefSeq	NCBI Prokaryotic Genome Annotation Pipeline (PGAP)	03/22/23	2714	2582	90	na
GCF_003667385.1	PRJNA224116	SAMN10230268	na	na	562	562	Escherichia coli	strain=BE2-5	na	latest	Complete Genome	Major	Full	2018/10/20	ASM366738v1	Sichuan University	GCA_003667385.1	identical	https://ftp.ncbi.nlm.nih.gov/genomes/all/GCF/003/667/385/GCF_003667385.1_ASM366738v1	na	na	na	haploid	bacteria	4813331	4813331	50.5	3	3	3	NCBI RefSeq	NCBI Prokaryotic Genome Annotation Pipeline (PGAP)	06/01/23	4638	4312	121	na
GCF_003687035.1	PRJNA224116	SAMN10232694	RDEQ00000000.1	na	1282	1282	Staphylococcus epidermidis	strain=39.7	na	latest	Scaffold	Major	Full	2018/10/24	ASM368703v1	University of Washington Laboratory Medicine	GCA_003687035.1	identical	https://ftp.ncbi.nlm.nih.gov/genomes/all/GCF/003/687/035/GCF_003687035.1_ASM368703v1	na	na	na	haploid	bacteria	2682832	2682532	31.5	0	65	65	NCBI RefSeq	NCBI Prokaryotic Genome Annotation Pipeline (PGAP)	09/08/22	2642	2500	66	na
GCF_003687085.1	PRJNA224116	SAMN10232699	RDEL00000000.1	na	1282	1282	Staphylococcus epidermidis	strain=36.4	na	latest	Scaffold	Major	Full	2018/10/24	ASM368708v1	University of Washington Laboratory Medicine	GCA_003687085.1	identical	https://ftp.ncbi.nlm.nih.gov/genomes/all/GCF/003/687/085/GCF_003687085.1_ASM368708v1	na	na	na	haploid	bacteria	2734949	2734849	31.5	0	85	85	NCBI RefSeq	NCBI Prokaryotic Genome Annotation Pipeline (PGAP)	09/08/22	2705	2542	69	na
GCF_003686705.1	PRJNA224116	SAMN10187520	RDCR00000000.1	na	562	562	Escherichia coli	strain=CFFY137	na	latest	Contig	Major	Full	2018/10/24	ASM368670v1	Zhejiang Academy of Agricultural Sciences	GCA_003686705.1	identical	https://ftp.ncbi.nlm.nih.gov/genomes/all/GCF/003/686/705/GCF_003686705.1_ASM368670v1	na	na	na	haploid	bacteria	4811711	4811711	50.5	0	159	159	NCBI RefSeq	NCBI Prokaryotic Genome Annotation Pipeline (PGAP)	06/01/23	4749	4452	76	na
GCF_003629185.1	PRJNA224116	SAMN09478154	RAFJ00000000.1	na	287	287	Pseudomonas aeruginosa	strain=HUM-235	na	latest	Contig	Major	Full	2018/10/11	ASM362918v1	University of Tartu	GCA_003629185.1	identical	https://ftp.ncbi.nlm.nih.gov/genomes/all/GCF/003/629/185/GCF_003629185.1_ASM362918v1	na	na	na	haploid	bacteria	6839093	6839093	66.0	0	126	126	NCBI RefSeq	NCBI Prokaryotic Genome Annotation Pipeline (PGAP)	03/21/23	6535	6363	65	na
GCF_003629755.1	PRJNA224116	SAMN09478127	RAEI00000000.1	na	287	287	Pseudomonas aeruginosa	strain=VET-125	na	latest	Contig	Major	Full	2018/10/11	ASM362975v1	University of Tartu	GCA_003629755.1	identical	https://ftp.ncbi.nlm.nih.gov/genomes/all/GCF/003/629/755/GCF_003629755.1_ASM362975v1	na	na	na	haploid	bacteria	6560456	6560456	66.0	0	71	71	NCBI RefSeq	NCBI Prokaryotic Genome Annotation Pipeline (PGAP)	03/21/23	6210	6055	68	na
GCF_003631785.1	PRJNA224116	SAMN09478018	RAAB00000000.1	na	287	287	Pseudomonas aeruginosa	strain=HUM-12-D2	na	latest	Contig	Major	Full	2018/10/11	ASM363178v1	University of Tartu	GCA_003631785.1	identical	https://ftp.ncbi.nlm.nih.gov/genomes/all/GCF/003/631/785/GCF_003631785.1_ASM363178v1	na	na	na	haploid	bacteria	6621859	6621859	66.0	0	293	293	NCBI RefSeq	NCBI Prokaryotic Genome Annotation Pipeline (PGAP)	03/21/23	6369	6143	70	na
GCF_003630775.1	PRJNA224116	SAMN09478075	RACI00000000.1	na	287	287	Pseudomonas aeruginosa	strain=HUM-292	na	latest	Contig	Major	Full	2018/10/11	ASM363077v1	University of Tartu	GCA_003630775.1	identical	https://ftp.ncbi.nlm.nih.gov/genomes/all/GCF/003/630/775/GCF_003630775.1_ASM363077v1	na	na	na	haploid	bacteria	6758380	6758380	66.0	0	121	121	NCBI RefSeq	NCBI Prokaryotic Genome Annotation Pipeline (PGAP)	03/21/23	6427	6249	71	na
GCF_003631515.1	PRJNA224116	SAMN09478037	RAAW00000000.1	na	287	287	Pseudomonas aeruginosa	strain=VET-47	na	latest	Contig	Major	Full	2018/10/11	ASM363151v1	University of Tartu	GCA_003631515.1	identical	https://ftp.ncbi.nlm.nih.gov/genomes/all/GCF/003/631/515/GCF_003631515.1_ASM363151v1	na	na	na	haploid	bacteria	6407775	6407775	66.0	0	80	80	NCBI RefSeq	NCBI Prokaryotic Genome Annotation Pipeline (PGAP)	03/21/23	6018	5876	65	na
GCF_003629345.1	PRJNA224116	SAMN09478146	RAFB00000000.1	na	287	287	Pseudomonas aeruginosa	strain=VET-41	na	latest	Contig	Major	Full	2018/10/11	ASM362934v1	University of Tartu	GCA_003629345.1	identical	https://ftp.ncbi.nlm.nih.gov/genomes/all/GCF/003/629/345/GCF_003629345.1_ASM362934v1	na	na	na	haploid	bacteria	6242130	6242130	66.5	0	77	77	NCBI RefSeq	NCBI Prokaryotic Genome Annotation Pipeline (PGAP)	03/21/23	5812	5672	63	na
GCF_003627965.1	PRJNA224116	SAMN10148148	RBWE00000000.1	representative genome	2419843	2419843	Desulfofundulus salinum	strain=435	na	latest	Scaffold	Major	Full	2018/10/10	ASM362796v1	Research Center of Biotechnology RAS	GCA_003627965.1	identical	https://ftp.ncbi.nlm.nih.gov/genomes/all/GCF/003/627/965/GCF_003627965.1_ASM362796v1	na	assembly from type material	na	haploid	bacteria	2886683	2883083	55.0	0	10	10	NCBI RefSeq	NCBI Prokaryotic Genome Annotation Pipeline (PGAP)	04/14/23	2925	2827	56	na
GCF_900327875.1	PRJNA224116	SAMEA1062145	na	na	520	520	Bordetella pertussis	strain=VS67	Bordetella pertussis	latest	Complete Genome	Major	Full	2018/10/02	VS67	Institute of Microbiology of the Czech Academy of Sciences, v.v.i.	GCA_900327875.1	identical	https://ftp.ncbi.nlm.nih.gov/genomes/all/GCF/900/327/875/GCF_900327875.1_VS67	na	na	na	haploid	bacteria	4137378	4137378	67.5	1	1	1	NCBI RefSeq	NCBI Prokaryotic Genome Annotation Pipeline (PGAP)	12/25/22	3984	3672	64	na
GCF_003641005.1	PRJNA224116	SAMN10186725	RCFB00000000.1	na	1717	1717	Corynebacterium diphtheriae	strain=WD68	na	latest	Contig	Major	Full	2018/10/15	ASM364100v1	Christian Medical College	GCA_003641005.1	identical	https://ftp.ncbi.nlm.nih.gov/genomes/all/GCF/003/641/005/GCF_003641005.1_ASM364100v1	na	na	na	haploid	bacteria	2461989	2461989	53.5	0	77	77	NCBI RefSeq	NCBI Prokaryotic Genome Annotation Pipeline (PGAP)	09/08/22	2435	2257	58	na
GCF_003663745.1	PRJNA224116	SAMN10185818	na	na	1465	1465	Brevibacillus laterosporus	strain=Bl-zj	na	latest	Complete Genome	Major	Full	2018/10/16	ASM366374v1	Guangdong Ocean University	GCA_003663745.1	identical	https://ftp.ncbi.nlm.nih.gov/genomes/all/GCF/003/663/745/GCF_003663745.1_ASM366374v1	na	na	na	haploid	bacteria	5202546	5202546	41.0	1	1	1	NCBI RefSeq	NCBI Prokaryotic Genome Annotation Pipeline (PGAP)	03/22/23	4689	4448	151	na
GCF_003627995.1	PRJNA224116	SAMN10167138	na	na	588932	588932	Brevundimonas naejangsanensis	strain=BRV3	na	latest	Complete Genome	Major	Full	2018/10/10	ASM362799v1	University of South Carolina	GCA_003627995.1	identical	https://ftp.ncbi.nlm.nih.gov/genomes/all/GCF/003/627/995/GCF_003627995.1_ASM362799v1	na	na	na	haploid	bacteria	3002429	3002429	68.5	1	1	1	NCBI RefSeq	NCBI Prokaryotic Genome Annotation Pipeline (PGAP)	03/21/23	2917	2815	61	na
GCF_003640665.1	PRJNA224116	SAMN09721488	QQXL00000000.1	representative genome	2676123	2676123	Galactobacter caseinivorans	strain=JZ R-183	na	latest	Contig	Major	Full	2018/10/13	ASM364066v1	Universitaet Bonn	GCA_003640665.1	identical	https://ftp.ncbi.nlm.nih.gov/genomes/all/GCF/003/640/665/GCF_003640665.1_ASM364066v1	na	assembly from type material	na	haploid	bacteria	2949884	2949884	67.0	0	19	19	NCBI RefSeq	NCBI Prokaryotic Genome Annotation Pipeline (PGAP)	12/08/22	2711	2600	66	na
GCF_003664285.1	PRJNA224116	SAMN08769255	RCCX00000000.1	na	942865	942865	Cupriavidus plantarum	strain=MA1-4a	na	latest	Scaffold	Major	Full	2018/10/15	ASM366428v1	DOE Joint Genome Institute	GCA_003664285.1	identical	https://ftp.ncbi.nlm.nih.gov/genomes/all/GCF/003/664/285/GCF_003664285.1_ASM366428v1	na	na	na	haploid	bacteria	6296586	6295937	65.5	0	19	19	NCBI RefSeq	NCBI Prokaryotic Genome Annotation Pipeline (PGAP)	09/08/22	5756	5629	61	na
GCF_003634885.1	PRJNA224116	SAMN08778220	RBXH00000000.1	na	1719	1719	Corynebacterium pseudotuberculosis	strain=DSM 20689	na	latest	Contig	Major	Full	2018/10/11	ASM363488v1	DOE Joint Genome Institute	GCA_003634885.1	identical	https://ftp.ncbi.nlm.nih.gov/genomes/all/GCF/003/634/885/GCF_003634885.1_ASM363488v1	na	assembly from type material	na	haploid	bacteria	2338546	2338546	52.0	0	1	1	NCBI RefSeq	NCBI Prokaryotic Genome Annotation Pipeline (PGAP)	05/18/23	2123	2017	63	na
GCF_003629165.1	PRJNA224116	SAMN09478155	RAFK00000000.1	na	287	287	Pseudomonas aeruginosa	strain=HUM-289	na	latest	Contig	Major	Full	2018/10/11	ASM362916v1	University of Tartu	GCA_003629165.1	identical	https://ftp.ncbi.nlm.nih.gov/genomes/all/GCF/003/629/165/GCF_003629165.1_ASM362916v1	na	na	na	haploid	bacteria	6881801	6881801	66.0	0	99	99	NCBI RefSeq	NCBI Prokaryotic Genome Annotation Pipeline (PGAP)	03/21/23	6529	6362	68	na
GCF_003630455.1	PRJNA224116	SAMN09478091	RACY00000000.1	na	287	287	Pseudomonas aeruginosa	strain=VET-29	na	latest	Contig	Major	Full	2018/10/11	ASM363045v1	University of Tartu	GCA_003630455.1	identical	https://ftp.ncbi.nlm.nih.gov/genomes/all/GCF/003/630/455/GCF_003630455.1_ASM363045v1	na	na	na	haploid	bacteria	6479167	6479167	66.0	0	222	222	NCBI RefSeq	NCBI Prokaryotic Genome Annotation Pipeline (PGAP)	03/21/23	6202	6008	73	na
GCF_003629805.1	PRJNA224116	SAMN09478123	RAEE00000000.1	na	287	287	Pseudomonas aeruginosa	strain=HUM-299	na	latest	Contig	Major	Full	2018/10/11	ASM362980v1	University of Tartu	GCA_003629805.1	identical	https://ftp.ncbi.nlm.nih.gov/genomes/all/GCF/003/629/805/GCF_003629805.1_ASM362980v1	na	na	na	haploid	bacteria	6576851	6576851	66.0	0	64	64	NCBI RefSeq	NCBI Prokaryotic Genome Annotation Pipeline (PGAP)	03/21/23	6156	6017	69	na
GCF_003630525.1	PRJNA224116	SAMN09478087	RACU00000000.1	na	287	287	Pseudomonas aeruginosa	strain=HUM-293	na	latest	Contig	Major	Full	2018/10/11	ASM363052v1	University of Tartu	GCA_003630525.1	identical	https://ftp.ncbi.nlm.nih.gov/genomes/all/GCF/003/630/525/GCF_003630525.1_ASM363052v1	na	na	na	haploid	bacteria	6842571	6842571	65.5	0	400	400	NCBI RefSeq	NCBI Prokaryotic Genome Annotation Pipeline (PGAP)	03/21/23	6682	6380	74	na
GCF_003629115.1	PRJNA224116	SAMN09478158	RAFN00000000.1	na	287	287	Pseudomonas aeruginosa	strain=HUM-230	na	latest	Contig	Major	Full	2018/10/11	ASM362911v1	University of Tartu	GCA_003629115.1	identical	https://ftp.ncbi.nlm.nih.gov/genomes/all/GCF/003/629/115/GCF_003629115.1_ASM362911v1	na	na	na	haploid	bacteria	6522042	6522042	66.0	0	98	98	NCBI RefSeq	NCBI Prokaryotic Genome Annotation Pipeline (PGAP)	03/21/23	6169	6017	65	na
GCF_003629605.1	PRJNA224116	SAMN09478133	RAEO00000000.1	na	287	287	Pseudomonas aeruginosa	strain=VET-66	na	latest	Contig	Major	Full	2018/10/11	ASM362960v1	University of Tartu	GCA_003629605.1	identical	https://ftp.ncbi.nlm.nih.gov/genomes/all/GCF/003/629/605/GCF_003629605.1_ASM362960v1	na	na	na	haploid	bacteria	6515734	6515734	66.0	0	527	527	NCBI RefSeq	NCBI Prokaryotic Genome Annotation Pipeline (PGAP)	03/21/23	6507	6159	64	na
GCF_003628805.1	PRJNA224116	SAMN09478172	RAGB00000000.1	na	287	287	Pseudomonas aeruginosa	strain=HUM-302	na	latest	Contig	Major	Full	2018/10/11	ASM362880v1	University of Tartu	GCA_003628805.1	identical	https://ftp.ncbi.nlm.nih.gov/genomes/all/GCF/003/628/805/GCF_003628805.1_ASM362880v1	na	na	na	haploid	bacteria	6774199	6774199	66.0	0	148	148	NCBI RefSeq	NCBI Prokaryotic Genome Annotation Pipeline (PGAP)	03/21/23	6438	6260	65	na
GCF_003630235.1	PRJNA224116	SAMN09478101	RADI00000000.1	na	287	287	Pseudomonas aeruginosa	strain=VET-43	na	latest	Contig	Major	Full	2018/10/11	ASM363023v1	University of Tartu	GCA_003630235.1	identical	https://ftp.ncbi.nlm.nih.gov/genomes/all/GCF/003/630/235/GCF_003630235.1_ASM363023v1	na	na	na	haploid	bacteria	6592118	6592118	66.0	0	355	355	NCBI RefSeq	NCBI Prokaryotic Genome Annotation Pipeline (PGAP)	03/21/23	6384	6169	70	na
GCF_003660125.1	PRJNA224116	SAMN10174734	na	na	158836	158836	Enterobacter hormaechei	strain=C15117	na	latest	Complete Genome	Major	Full	2018/10/16	ASM366012v1	Ausgem	GCA_003660125.1	identical	https://ftp.ncbi.nlm.nih.gov/genomes/all/GCF/003/660/125/GCF_003660125.1_ASM366012v1	na	na	na	haploid	bacteria	5096894	5096894	54.5	7	7	7	NCBI RefSeq	NCBI Prokaryotic Genome Annotation Pipeline (PGAP)	03/26/23	4932	4722	115	na
GCF_900327865.1	PRJNA224116	SAMEA1062149	na	na	520	520	Bordetella pertussis	strain=VS401	Bordetella pertussis	latest	Complete Genome	Major	Full	2018/10/02	VS401	Institute of Microbiology of the Czech Academy of Sciences, v.v.i.	GCA_900327865.1	identical	https://ftp.ncbi.nlm.nih.gov/genomes/all/GCF/900/327/865/GCF_900327865.1_VS401	na	na	na	haploid	bacteria	4162738	4162738	67.5	1	1	1	NCBI RefSeq	NCBI Prokaryotic Genome Annotation Pipeline (PGAP)	12/19/22	4009	3694	64	na
GCF_003630155.1	PRJNA224116	SAMN09478106	RADN00000000.1	na	287	287	Pseudomonas aeruginosa	strain=HUM-268	na	latest	Contig	Major	Full	2018/10/11	ASM363015v1	University of Tartu	GCA_003630155.1	identical	https://ftp.ncbi.nlm.nih.gov/genomes/all/GCF/003/630/155/GCF_003630155.1_ASM363015v1	na	na	na	haploid	bacteria	6445286	6445286	66.0	0	131	131	NCBI RefSeq	NCBI Prokaryotic Genome Annotation Pipeline (PGAP)	03/21/23	6074	5926	63	na
GCF_003630365.1	PRJNA224116	SAMN09478095	RADC00000000.1	na	287	287	Pseudomonas aeruginosa	strain=VET-32	na	latest	Contig	Major	Full	2018/10/11	ASM363036v1	University of Tartu	GCA_003630365.1	identical	https://ftp.ncbi.nlm.nih.gov/genomes/all/GCF/003/630/365/GCF_003630365.1_ASM363036v1	na	na	na	haploid	bacteria	6412784	6412784	66.0	0	98	98	NCBI RefSeq	NCBI Prokaryotic Genome Annotation Pipeline (PGAP)	03/21/23	6051	5915	71	na
GCF_003629375.1	PRJNA224116	SAMN09478145	RAFA00000000.1	na	287	287	Pseudomonas aeruginosa	strain=ENV-204	na	latest	Contig	Major	Full	2018/10/11	ASM362937v1	University of Tartu	GCA_003629375.1	identical	https://ftp.ncbi.nlm.nih.gov/genomes/all/GCF/003/629/375/GCF_003629375.1_ASM362937v1	na	na	na	haploid	bacteria	6478092	6478092	66.0	0	280	280	NCBI RefSeq	NCBI Prokaryotic Genome Annotation Pipeline (PGAP)	03/21/23	6248	6028	75	na
GCF_003629485.1	PRJNA224116	SAMN09478140	RAEV00000000.1	na	287	287	Pseudomonas aeruginosa	strain=VET-25	na	latest	Contig	Major	Full	2018/10/11	ASM362948v1	University of Tartu	GCA_003629485.1	identical	https://ftp.ncbi.nlm.nih.gov/genomes/all/GCF/003/629/485/GCF_003629485.1_ASM362948v1	na	na	na	haploid	bacteria	6709571	6709571	66.0	0	166	166	NCBI RefSeq	NCBI Prokaryotic Genome Annotation Pipeline (PGAP)	03/21/23	6367	6171	68	na
GCF_003629675.1	PRJNA224116	SAMN09478130	RAEL00000000.1	na	287	287	Pseudomonas aeruginosa	strain=VET-45	na	latest	Contig	Major	Full	2018/10/11	ASM362967v1	University of Tartu	GCA_003629675.1	identical	https://ftp.ncbi.nlm.nih.gov/genomes/all/GCF/003/629/675/GCF_003629675.1_ASM362967v1	na	na	na	haploid	bacteria	6549170	6549170	66.0	0	441	441	NCBI RefSeq	NCBI Prokaryotic Genome Annotation Pipeline (PGAP)	03/21/23	6414	6126	73	na
GCF_003629285.1	PRJNA224116	SAMN09478149	RAFE00000000.1	na	287	287	Pseudomonas aeruginosa	strain=HUM-330	na	latest	Contig	Major	Full	2018/10/11	ASM362928v1	University of Tartu	GCA_003629285.1	identical	https://ftp.ncbi.nlm.nih.gov/genomes/all/GCF/003/629/285/GCF_003629285.1_ASM362928v1	na	na	na	haploid	bacteria	6758137	6758137	66.0	0	572	572	NCBI RefSeq	NCBI Prokaryotic Genome Annotation Pipeline (PGAP)	03/21/23	6701	6346	76	na
GCF_900343015.1	PRJNA224116	SAMEA4584479	na	representative genome	235559	235559	Arsenophonus endosymbiont of Aleurodicus dispersus	strain=ARAD	na	latest	Complete Genome	Major	Full	2018/10/04	ARADv1	HUJI	GCA_900343015.1	identical	https://ftp.ncbi.nlm.nih.gov/genomes/all/GCF/900/343/015/GCF_900343015.1_ARADv1	na	na	na	haploid	bacteria	663125	663125	32.0	1	1	1	NCBI RefSeq	NCBI Prokaryotic Genome Annotation Pipeline (PGAP)	08/01/22	489	385	42	na
GCF_003628775.1	PRJNA224116	SAMN06644735	na	na	1778540	1778540	Dickeya fangzhongdai	strain=PA1	na	latest	Complete Genome	Major	Full	2018/10/11	ASM362877v1	Guangdong Academy of Agricultural Science, P. R. China	GCA_003628775.1	identical	https://ftp.ncbi.nlm.nih.gov/genomes/all/GCF/003/628/775/GCF_003628775.1_ASM362877v1	na	na	na	haploid	bacteria	4979223	4979223	56.5	1	1	1	NCBI RefSeq	NCBI Prokaryotic Genome Annotation Pipeline (PGAP)	02/06/23	4361	4207	104	na
GCF_003663845.1	PRJNA224116	SAMN07626147	RCCA00000000.1	na	2035214	2035214	Chryseobacterium sp. 7	strain=7	na	latest	Contig	Major	Full	2018/10/15	ASM366384v1	DOE Joint Genome Institute	GCA_003663845.1	identical	https://ftp.ncbi.nlm.nih.gov/genomes/all/GCF/003/663/845/GCF_003663845.1_ASM366384v1	na	na	na	haploid	bacteria	5091715	5091715	36.0	0	6	6	NCBI RefSeq	NCBI Prokaryotic Genome Annotation Pipeline (PGAP)	10/06/22	4708	4564	100	na
GCF_003630225.1	PRJNA224116	SAMN09478102	RADJ00000000.1	na	287	287	Pseudomonas aeruginosa	strain=VET-38-D1	na	latest	Contig	Major	Full	2018/10/11	ASM363022v1	University of Tartu	GCA_003630225.1	identical	https://ftp.ncbi.nlm.nih.gov/genomes/all/GCF/003/630/225/GCF_003630225.1_ASM363022v1	na	na	na	haploid	bacteria	6383464	6383464	66.0	0	568	568	NCBI RefSeq	NCBI Prokaryotic Genome Annotation Pipeline (PGAP)	03/21/23	6372	6037	62	na
GCF_003628865.1	PRJNA224116	SAMN09478170	RAFZ00000000.1	na	287	287	Pseudomonas aeruginosa	strain=HUM-313-D1	na	latest	Contig	Major	Full	2018/10/11	ASM362886v1	University of Tartu	GCA_003628865.1	identical	https://ftp.ncbi.nlm.nih.gov/genomes/all/GCF/003/628/865/GCF_003628865.1_ASM362886v1	na	na	na	haploid	bacteria	6412772	6412772	66.0	0	127	127	NCBI RefSeq	NCBI Prokaryotic Genome Annotation Pipeline (PGAP)	03/21/23	6082	5903	65	na
GCF_003629895.1	PRJNA224116	SAMN09478118	RADZ00000000.1	na	287	287	Pseudomonas aeruginosa	strain=HUM-315-D2	na	latest	Contig	Major	Full	2018/10/11	ASM362989v1	University of Tartu	GCA_003629895.1	identical	https://ftp.ncbi.nlm.nih.gov/genomes/all/GCF/003/629/895/GCF_003629895.1_ASM362989v1	na	na	na	haploid	bacteria	6809382	6809382	66.0	0	259	259	NCBI RefSeq	NCBI Prokaryotic Genome Annotation Pipeline (PGAP)	03/21/23	6538	6298	63	na
GCF_003629595.1	PRJNA224116	SAMN09478134	RAEP00000000.1	na	287	287	Pseudomonas aeruginosa	strain=VET-67	na	latest	Contig	Major	Full	2018/10/11	ASM362959v1	University of Tartu	GCA_003629595.1	identical	https://ftp.ncbi.nlm.nih.gov/genomes/all/GCF/003/629/595/GCF_003629595.1_ASM362959v1	na	na	na	haploid	bacteria	6509976	6509976	66.0	0	421	421	NCBI RefSeq	NCBI Prokaryotic Genome Annotation Pipeline (PGAP)	03/21/23	6428	6112	67	na
GCF_003629035.1	PRJNA224116	SAMN09478162	RAFR00000000.1	na	287	287	Pseudomonas aeruginosa	strain=VET-71	na	latest	Contig	Major	Full	2018/10/11	ASM362903v1	University of Tartu	GCA_003629035.1	identical	https://ftp.ncbi.nlm.nih.gov/genomes/all/GCF/003/629/035/GCF_003629035.1_ASM362903v1	na	na	na	haploid	bacteria	6418582	6418582	66.0	0	590	590	NCBI RefSeq	NCBI Prokaryotic Genome Annotation Pipeline (PGAP)	03/21/23	6414	6071	56	na
GCF_003628945.1	PRJNA224116	SAMN09478166	RAFV00000000.1	na	287	287	Pseudomonas aeruginosa	strain=VET-34	na	latest	Contig	Major	Full	2018/10/11	ASM362894v1	University of Tartu	GCA_003628945.1	identical	https://ftp.ncbi.nlm.nih.gov/genomes/all/GCF/003/628/945/GCF_003628945.1_ASM362894v1	na	na	na	haploid	bacteria	6793057	6793057	66.0	0	209	209	NCBI RefSeq	NCBI Prokaryotic Genome Annotation Pipeline (PGAP)	03/21/23	6547	6324	74	na
GCF_003630615.1	PRJNA224116	SAMN09478083	RACQ00000000.1	na	287	287	Pseudomonas aeruginosa	strain=HUM-9 repl1	na	latest	Contig	Major	Full	2018/10/11	ASM363061v1	University of Tartu	GCA_003630615.1	identical	https://ftp.ncbi.nlm.nih.gov/genomes/all/GCF/003/630/615/GCF_003630615.1_ASM363061v1	na	na	na	haploid	bacteria	6379948	6379948	66.0	0	135	135	NCBI RefSeq	NCBI Prokaryotic Genome Annotation Pipeline (PGAP)	03/21/23	6014	5861	71	na
GCF_003629685.1	PRJNA224116	SAMN09478129	RAEK00000000.1	na	287	287	Pseudomonas aeruginosa	strain=HUM-232	na	latest	Contig	Major	Full	2018/10/11	ASM362968v1	University of Tartu	GCA_003629685.1	identical	https://ftp.ncbi.nlm.nih.gov/genomes/all/GCF/003/629/685/GCF_003629685.1_ASM362968v1	na	na	na	haploid	bacteria	6590796	6590796	66.0	0	498	498	NCBI RefSeq	NCBI Prokaryotic Genome Annotation Pipeline (PGAP)	03/21/23	6417	6107	64	na
GCF_003630415.1	PRJNA224116	SAMN09478093	RADA00000000.1	na	287	287	Pseudomonas aeruginosa	strain=HUM-314-D1	na	latest	Contig	Major	Full	2018/10/11	ASM363041v1	University of Tartu	GCA_003630415.1	identical	https://ftp.ncbi.nlm.nih.gov/genomes/all/GCF/003/630/415/GCF_003630415.1_ASM363041v1	na	na	na	haploid	bacteria	6509411	6509411	66.0	0	102	102	NCBI RefSeq	NCBI Prokaryotic Genome Annotation Pipeline (PGAP)	03/21/23	6221	6063	69	na
GCF_003629865.1	PRJNA224116	SAMN09478120	RAEB00000000.1	na	287	287	Pseudomonas aeruginosa	strain=VET-37	na	latest	Contig	Major	Full	2018/10/11	ASM362986v1	University of Tartu	GCA_003629865.1	identical	https://ftp.ncbi.nlm.nih.gov/genomes/all/GCF/003/629/865/GCF_003629865.1_ASM362986v1	na	na	na	haploid	bacteria	6515546	6515546	66.0	0	626	626	NCBI RefSeq	NCBI Prokaryotic Genome Annotation Pipeline (PGAP)	03/21/23	6498	6145	60	na
GCF_003630105.1	PRJNA224116	SAMN09478108	RADP00000000.1	na	287	287	Pseudomonas aeruginosa	strain=HUM-276	na	latest	Contig	Major	Full	2018/10/11	ASM363010v1	University of Tartu	GCA_003630105.1	identical	https://ftp.ncbi.nlm.nih.gov/genomes/all/GCF/003/630/105/GCF_003630105.1_ASM363010v1	na	na	na	haploid	bacteria	6746999	6746999	66.0	0	833	833	NCBI RefSeq	NCBI Prokaryotic Genome Annotation Pipeline (PGAP)	03/21/23	6797	6351	71	na
GCF_003628935.1	PRJNA224116	SAMN09478167	RAFW00000000.1	na	287	287	Pseudomonas aeruginosa	strain=VET-33	na	latest	Contig	Major	Full	2018/10/11	ASM362893v1	University of Tartu	GCA_003628935.1	identical	https://ftp.ncbi.nlm.nih.gov/genomes/all/GCF/003/628/935/GCF_003628935.1_ASM362893v1	na	na	na	haploid	bacteria	6829386	6829386	66.0	0	134	134	NCBI RefSeq	NCBI Prokaryotic Genome Annotation Pipeline (PGAP)	03/21/23	6528	6349	70	na
GCF_003630335.1	PRJNA224116	SAMN09478097	RADE00000000.1	na	287	287	Pseudomonas aeruginosa	strain=VET-40	na	latest	Contig	Major	Full	2018/10/11	ASM363033v1	University of Tartu	GCA_003630335.1	identical	https://ftp.ncbi.nlm.nih.gov/genomes/all/GCF/003/630/335/GCF_003630335.1_ASM363033v1	na	na	na	haploid	bacteria	6471741	6471741	66.0	0	70	70	NCBI RefSeq	NCBI Prokaryotic Genome Annotation Pipeline (PGAP)	03/21/23	6055	5916	63	na
GCF_003632125.1	PRJNA224116	SAMN09477989	QZZA00000000.1	na	287	287	Pseudomonas aeruginosa	strain=HUM-237	na	latest	Contig	Major	Full	2018/10/11	ASM363212v1	University of Tartu	GCA_003632125.1	identical	https://ftp.ncbi.nlm.nih.gov/genomes/all/GCF/003/632/125/GCF_003632125.1_ASM363212v1	na	na	na	haploid	bacteria	6988886	6988886	65.5	0	211	211	NCBI RefSeq	NCBI Prokaryotic Genome Annotation Pipeline (PGAP)	03/21/23	6748	6542	73	na
GCF_003628855.1	PRJNA224116	SAMN09478171	RAGA00000000.1	na	287	287	Pseudomonas aeruginosa	strain=HUM-313-D2	na	latest	Contig	Major	Full	2018/10/11	ASM362885v1	University of Tartu	GCA_003628855.1	identical	https://ftp.ncbi.nlm.nih.gov/genomes/all/GCF/003/628/855/GCF_003628855.1_ASM362885v1	na	na	na	haploid	bacteria	6413754	6413754	66.0	0	356	356	NCBI RefSeq	NCBI Prokaryotic Genome Annotation Pipeline (PGAP)	03/21/23	6262	5965	77	na
GCF_003632395.1	PRJNA224116	SAMN09477972	QZYJ00000000.1	na	287	287	Pseudomonas aeruginosa	strain=HUM-372	na	latest	Contig	Major	Full	2018/10/11	ASM363239v1	University of Tartu	GCA_003632395.1	identical	https://ftp.ncbi.nlm.nih.gov/genomes/all/GCF/003/632/395/GCF_003632395.1_ASM363239v1	na	na	na	haploid	bacteria	6829027	6829027	65.5	0	474	474	NCBI RefSeq	NCBI Prokaryotic Genome Annotation Pipeline (PGAP)	03/21/23	6741	6430	66	na
GCF_003629795.1	PRJNA224116	SAMN09478124	RAEF00000000.1	na	287	287	Pseudomonas aeruginosa	strain=HUM-298	na	latest	Contig	Major	Full	2018/10/11	ASM362979v1	University of Tartu	GCA_003629795.1	identical	https://ftp.ncbi.nlm.nih.gov/genomes/all/GCF/003/629/795/GCF_003629795.1_ASM362979v1	na	na	na	haploid	bacteria	6897443	6897443	65.5	0	178	178	NCBI RefSeq	NCBI Prokaryotic Genome Annotation Pipeline (PGAP)	03/21/23	6694	6520	70	na
GCF_003629975.1	PRJNA224116	SAMN09478115	RADW00000000.1	na	287	287	Pseudomonas aeruginosa	strain=HUM-318-D2	na	latest	Contig	Major	Full	2018/10/11	ASM362997v1	University of Tartu	GCA_003629975.1	identical	https://ftp.ncbi.nlm.nih.gov/genomes/all/GCF/003/629/975/GCF_003629975.1_ASM362997v1	na	na	na	haploid	bacteria	6329137	6329137	66.0	0	290	290	NCBI RefSeq	NCBI Prokaryotic Genome Annotation Pipeline (PGAP)	03/21/23	6101	5892	63	na
GCF_003630375.1	PRJNA224116	SAMN09478094	RADB00000000.1	na	287	287	Pseudomonas aeruginosa	strain=HUM-314-D2	na	latest	Contig	Major	Full	2018/10/11	ASM363037v1	University of Tartu	GCA_003630375.1	identical	https://ftp.ncbi.nlm.nih.gov/genomes/all/GCF/003/630/375/GCF_003630375.1_ASM363037v1	na	na	na	haploid	bacteria	6511664	6511664	66.0	0	279	279	NCBI RefSeq	NCBI Prokaryotic Genome Annotation Pipeline (PGAP)	03/21/23	6346	6125	68	na
GCF_003629625.1	PRJNA224116	SAMN09478132	RAEN00000000.1	na	287	287	Pseudomonas aeruginosa	strain=VET-65	na	latest	Contig	Major	Full	2018/10/11	ASM362962v1	University of Tartu	GCA_003629625.1	identical	https://ftp.ncbi.nlm.nih.gov/genomes/all/GCF/003/629/625/GCF_003629625.1_ASM362962v1	na	na	na	haploid	bacteria	6533735	6533735	66.0	0	507	507	NCBI RefSeq	NCBI Prokaryotic Genome Annotation Pipeline (PGAP)	03/21/23	6511	6192	70	na
GCF_003629445.1	PRJNA224116	SAMN09478141	RAEW00000000.1	na	287	287	Pseudomonas aeruginosa	strain=VET-59	na	latest	Contig	Major	Full	2018/10/11	ASM362944v1	University of Tartu	GCA_003629445.1	identical	https://ftp.ncbi.nlm.nih.gov/genomes/all/GCF/003/629/445/GCF_003629445.1_ASM362944v1	na	na	na	haploid	bacteria	6773801	6773801	66.0	0	569	569	NCBI RefSeq	NCBI Prokaryotic Genome Annotation Pipeline (PGAP)	03/21/23	6772	6407	68	na
GCF_003632155.1	PRJNA224116	SAMN09477988	QZYZ00000000.1	na	287	287	Pseudomonas aeruginosa	strain=HUM-231	na	latest	Contig	Major	Full	2018/10/11	ASM363215v1	University of Tartu	GCA_003632155.1	identical	https://ftp.ncbi.nlm.nih.gov/genomes/all/GCF/003/632/155/GCF_003632155.1_ASM363215v1	na	na	na	haploid	bacteria	6666129	6666129	66.0	0	152	152	NCBI RefSeq	NCBI Prokaryotic Genome Annotation Pipeline (PGAP)	03/21/23	6340	6129	70	na
GCF_003632815.1	PRJNA224116	SAMN09478034	RAAT00000000.1	na	287	287	Pseudomonas aeruginosa	strain=HUM-319-D2	na	latest	Contig	Major	Full	2018/10/11	ASM363281v1	University of Tartu	GCA_003632815.1	identical	https://ftp.ncbi.nlm.nih.gov/genomes/all/GCF/003/632/815/GCF_003632815.1_ASM363281v1	na	na	na	haploid	bacteria	6622496	6622496	66.0	0	424	424	NCBI RefSeq	NCBI Prokaryotic Genome Annotation Pipeline (PGAP)	03/21/23	6514	6239	67	na
GCF_003635645.1	PRJNA224116	SAMN06329595	MVSY00000000.1	na	210	210	Helicobacter pylori	strain=HP99521	na	latest	Contig	Major	Full	2018/10/12	ASM363564v1	University of Western Australia	GCA_003635645.1	identical	https://ftp.ncbi.nlm.nih.gov/genomes/all/GCF/003/635/645/GCF_003635645.1_ASM363564v1	na	na	na	haploid	bacteria	1624208	1624208	39.0	0	43	43	NCBI RefSeq	NCBI Prokaryotic Genome Annotation Pipeline (PGAP)	03/21/23	1565	1436	42	na
GCF_003635025.1	PRJNA224116	SAMN04490245	RBXX00000000.1	representative genome	455193	455193	Saccharopolyspora antimicrobica	strain=DSM 45119	na	latest	Contig	Major	Full	2018/10/11	ASM363502v1	DOE Joint Genome Institute	GCA_003635025.1	identical	https://ftp.ncbi.nlm.nih.gov/genomes/all/GCF/003/635/025/GCF_003635025.1_ASM363502v1	na	assembly from type material	na	haploid	bacteria	8266186	8266186	70.0	0	2	2	NCBI RefSeq	NCBI Prokaryotic Genome Annotation Pipeline (PGAP)	05/05/23	7740	7605	73	na
GCF_003667125.1	PRJNA224116	SAMN09932587	QWLR00000000.1	na	90370	28901	Salmonella enterica subsp. enterica serovar Typhi	strain=N18-0695	na	latest	Contig	Major	Full	2018/10/18	ASM366712v1	University of Zurich	GCA_003667125.1	identical	https://ftp.ncbi.nlm.nih.gov/genomes/all/GCF/003/667/125/GCF_003667125.1_ASM366712v1	na	na	na	haploid	bacteria	4712961	4712961	52.0	0	125	125	NCBI RefSeq	NCBI Prokaryotic Genome Annotation Pipeline (PGAP)	02/12/23	4682	4271	82	na
GCF_003629235.1	PRJNA224116	SAMN09478152	RAFH00000000.1	na	287	287	Pseudomonas aeruginosa	strain=HUM-333	na	latest	Contig	Major	Full	2018/10/11	ASM362923v1	University of Tartu	GCA_003629235.1	identical	https://ftp.ncbi.nlm.nih.gov/genomes/all/GCF/003/629/235/GCF_003629235.1_ASM362923v1	na	na	na	haploid	bacteria	6818370	6818370	66.0	0	130	130	NCBI RefSeq	NCBI Prokaryotic Genome Annotation Pipeline (PGAP)	03/21/23	6482	6311	69	na
GCF_003628975.1	PRJNA224116	SAMN09478164	RAFT00000000.1	na	287	287	Pseudomonas aeruginosa	strain=VET-54	na	latest	Contig	Major	Full	2018/10/11	ASM362897v1	University of Tartu	GCA_003628975.1	identical	https://ftp.ncbi.nlm.nih.gov/genomes/all/GCF/003/628/975/GCF_003628975.1_ASM362897v1	na	na	na	haploid	bacteria	6493051	6493051	66.0	0	344	344	NCBI RefSeq	NCBI Prokaryotic Genome Annotation Pipeline (PGAP)	03/21/23	6347	6109	67	na
GCF_003629695.1	PRJNA224116	SAMN09478128	RAEJ00000000.1	na	287	287	Pseudomonas aeruginosa	strain=VET-22	na	latest	Contig	Major	Full	2018/10/11	ASM362969v1	University of Tartu	GCA_003629695.1	identical	https://ftp.ncbi.nlm.nih.gov/genomes/all/GCF/003/629/695/GCF_003629695.1_ASM362969v1	na	na	na	haploid	bacteria	6590976	6590976	66.0	0	133	133	NCBI RefSeq	NCBI Prokaryotic Genome Annotation Pipeline (PGAP)	03/21/23	6224	6040	62	na
GCF_003629545.1	PRJNA224116	SAMN09478136	RAER00000000.1	na	287	287	Pseudomonas aeruginosa	strain=VET-53	na	latest	Contig	Major	Full	2018/10/11	ASM362954v1	University of Tartu	GCA_003629545.1	identical	https://ftp.ncbi.nlm.nih.gov/genomes/all/GCF/003/629/545/GCF_003629545.1_ASM362954v1	na	na	na	haploid	bacteria	6512056	6512056	66.0	0	267	267	NCBI RefSeq	NCBI Prokaryotic Genome Annotation Pipeline (PGAP)	03/21/23	6317	6081	72	na
GCF_003631615.1	PRJNA224116	SAMN09478032	RAAR00000000.1	na	287	287	Pseudomonas aeruginosa	strain=HUM-240	na	latest	Contig	Major	Full	2018/10/11	ASM363161v1	University of Tartu	GCA_003631615.1	identical	https://ftp.ncbi.nlm.nih.gov/genomes/all/GCF/003/631/615/GCF_003631615.1_ASM363161v1	na	na	na	haploid	bacteria	6615346	6615346	66.0	0	167	167	NCBI RefSeq	NCBI Prokaryotic Genome Annotation Pipeline (PGAP)	03/21/23	6280	6106	69	na
GCF_003666725.1	PRJNA224116	SAMN07632925	NXEC00000000.1	na	573	573	Klebsiella pneumoniae	strain=sklx33130	na	latest	Contig	Major	Full	2018/10/18	ASM366672v1	zhejiang University	GCA_003666725.1	identical	https://ftp.ncbi.nlm.nih.gov/genomes/all/GCF/003/666/725/GCF_003666725.1_ASM366672v1	na	na	na	haploid	bacteria	5674521	5674521	57.0	0	104	104	NCBI RefSeq	NCBI Prokaryotic Genome Annotation Pipeline (PGAP)	09/08/22	5749	5477	97	na
GCF_003665415.1	PRJNA224116	SAMN10228471	na	na	103796	317	Pseudomonas syringae pv. actinidiae	strain=P220	na	latest	Complete Genome	Major	Full	2018/10/17	ASM366541v1	Sichuan Agricultural University	GCA_003665415.1	identical	https://ftp.ncbi.nlm.nih.gov/genomes/all/GCF/003/665/415/GCF_003665415.1_ASM366541v1	na	na	na	haploid	bacteria	6607630	6607630	58.0	2	2	2	NCBI RefSeq	NCBI Prokaryotic Genome Annotation Pipeline (PGAP)	03/30/23	5983	5638	83	na
GCF_003666945.1	PRJNA224116	SAMN07604690	NTFN00000000.1	na	615	615	Serratia marcescens	strain=S8	na	latest	Contig	Major	Full	2018/10/18	ASM366694v1	Universite Paris Sud	GCA_003666945.1	identical	https://ftp.ncbi.nlm.nih.gov/genomes/all/GCF/003/666/945/GCF_003666945.1_ASM366694v1	na	na	na	haploid	bacteria	5199934	5199934	59.5	0	142	142	NCBI RefSeq	NCBI Prokaryotic Genome Annotation Pipeline (PGAP)	09/08/22	4979	4841	68	na
GCF_003666065.1	PRJNA224116	SAMN09668315	QXIK00000000.1	na	2282125	2282125	Haloarcula sp. Atlit-7R	strain=Atlit-7R	na	latest	Contig	Major	Full	2018/10/17	ASM366606v1	Tel Aviv University	GCA_003666065.1	identical	https://ftp.ncbi.nlm.nih.gov/genomes/all/GCF/003/666/065/GCF_003666065.1_ASM366606v1	na	na	na	haploid	archaea	4544431	4544431	61.0	0	136	136	NCBI RefSeq	NCBI Prokaryotic Genome Annotation Pipeline (PGAP)	07/27/22	4764	4564	88	na
GCF_003665295.1	PRJNA224116	SAMN10225276	na	na	135461	1423	Bacillus subtilis subsp. subtilis	strain=N4-2	na	latest	Complete Genome	Major	Full	2018/10/17	ASM366529v1	National Institute of Agricultural Sciences	GCA_003665295.1	identical	https://ftp.ncbi.nlm.nih.gov/genomes/all/GCF/003/665/295/GCF_003665295.1_ASM366529v1	na	na	na	haploid	bacteria	4183830	4183830	43.0	2	2	2	NCBI RefSeq	NCBI Prokaryotic Genome Annotation Pipeline (PGAP)	06/10/23	4489	4138	122	na
GCF_003666205.1	PRJNA224116	SAMN05732392	MJLV00000000.1	na	929813	929813	Gibbsiella quercinecans	strain=FRB124	na	latest	Contig	Major	Full	2018/10/17	ASM366620v1	Bangor University	GCA_003666205.1	identical	https://ftp.ncbi.nlm.nih.gov/genomes/all/GCF/003/666/205/GCF_003666205.1_ASM366620v1	na	na	na	haploid	bacteria	5469715	5469715	55.5	0	90	90	NCBI RefSeq	NCBI Prokaryotic Genome Annotation Pipeline (PGAP)	12/17/22	5054	4802	122	na
GCF_003630485.1	PRJNA224116	SAMN09478089	RACW00000000.1	na	287	287	Pseudomonas aeruginosa	strain=VET-30	na	latest	Contig	Major	Full	2018/10/11	ASM363048v1	University of Tartu	GCA_003630485.1	identical	https://ftp.ncbi.nlm.nih.gov/genomes/all/GCF/003/630/485/GCF_003630485.1_ASM363048v1	na	na	na	haploid	bacteria	6445031	6445031	66.0	0	688	688	NCBI RefSeq	NCBI Prokaryotic Genome Annotation Pipeline (PGAP)	03/21/23	6583	6214	63	na
GCF_003633845.1	PRJNA224116	SAMN06265217	RBHZ00000000.1	na	1267423	1267423	Roseivirga pacifica	strain=DSM 100771	na	latest	Scaffold	Major	Full	2018/10/11	ASM363384v1	DOE Joint Genome Institute	GCA_003633845.1	identical	https://ftp.ncbi.nlm.nih.gov/genomes/all/GCF/003/633/845/GCF_003633845.1_ASM363384v1	na	assembly from type material	na	haploid	bacteria	4653377	4653211	41.5	0	5	5	NCBI RefSeq	NCBI Prokaryotic Genome Annotation Pipeline (PGAP)	05/09/23	4035	3973	52	na
GCF_002164595.2	PRJNA224116	SAMN06231252	na	na	562	562	Escherichia coli	strain=WCHEC000837	na	latest	Complete Genome	Major	Full	2018/10/17	ASM216459v2	West China Hospital, Sichuan University	GCA_002164595.2	identical	https://ftp.ncbi.nlm.nih.gov/genomes/all/GCF/002/164/595/GCF_002164595.2_ASM216459v2	na	na	na	haploid	bacteria	5388661	5388661	50.5	5	5	5	NCBI RefSeq	NCBI Prokaryotic Genome Annotation Pipeline (PGAP)	06/01/23	5295	4947	126	na
GCF_003666885.1	PRJNA224116	SAMN07604694	NTFJ00000000.1	na	615	615	Serratia marcescens	strain=Mex-1	na	latest	Contig	Major	Full	2018/10/18	ASM366688v1	Universite Paris Sud	GCA_003666885.1	identical	https://ftp.ncbi.nlm.nih.gov/genomes/all/GCF/003/666/885/GCF_003666885.1_ASM366688v1	na	na	na	haploid	bacteria	5156703	5156703	59.5	0	87	87	NCBI RefSeq	NCBI Prokaryotic Genome Annotation Pipeline (PGAP)	09/08/22	4901	4776	71	na
GCF_003666235.1	PRJNA224116	SAMN05732419	MJLX00000000.1	na	1109412	1109412	Brenneria goodwinii	strain=FRB141	na	latest	Contig	Major	Full	2018/10/17	ASM366623v1	Bangor University	GCA_003666235.1	identical	https://ftp.ncbi.nlm.nih.gov/genomes/all/GCF/003/666/235/GCF_003666235.1_ASM366623v1	na	assembly from type material	na	haploid	bacteria	5281024	5281024	53.0	0	184	184	NCBI RefSeq	NCBI Prokaryotic Genome Annotation Pipeline (PGAP)	09/08/22	4764	4567	93	na
GCF_003665035.1	PRJNA224116	SAMN02689634	JGVM00000000.1	na	1473155	1473155	Petrotoga sp. HKA.pet.4.5	strain=HKA.pet.4.5	na	latest	Contig	Major	Full	2018/10/16	HKA.pet.4.5CLC	University of Alberta	GCA_003665035.1	identical	https://ftp.ncbi.nlm.nih.gov/genomes/all/GCF/003/665/035/GCF_003665035.1_HKA.pet.4.5CLC	na	na	na	haploid	bacteria	2050136	2050136	34.0	0	56	56	NCBI RefSeq	NCBI Prokaryotic Genome Annotation Pipeline (PGAP)	07/27/22	1957	1876	54	na
GCF_003665065.1	PRJNA224116	SAMN10172232	RCHR00000000.1	representative genome	2448030	2448030	Oceanobacillus piezotolerans	strain=YLB-02	na	latest	Contig	Major	Full	2018/10/16	ASM366506v1	Third Institute of Oceanography, State of Oceanic Administration	GCA_003665065.1	identical	https://ftp.ncbi.nlm.nih.gov/genomes/all/GCF/003/665/065/GCF_003665065.1_ASM366506v1	na	assembly from type material	na	haploid	bacteria	3987417	3987417	37.0	0	21	21	NCBI RefSeq	NCBI Prokaryotic Genome Annotation Pipeline (PGAP)	05/05/23	3987	3830	104	na
GCF_003667115.1	PRJNA224116	SAMN09932586	QWLQ00000000.1	na	90370	28901	Salmonella enterica subsp. enterica serovar Typhi	strain=N18-0728	na	latest	Contig	Major	Full	2018/10/18	ASM366711v1	University of Zurich	GCA_003667115.1	identical	https://ftp.ncbi.nlm.nih.gov/genomes/all/GCF/003/667/115/GCF_003667115.1_ASM366711v1	na	na	na	haploid	bacteria	4754584	4754584	52.0	0	85	85	NCBI RefSeq	NCBI Prokaryotic Genome Annotation Pipeline (PGAP)	02/12/23	4715	4306	82	na
GCF_003665195.1	PRJNA224116	SAMN10225144	na	na	135461	1423	Bacillus subtilis subsp. subtilis	strain=GFR-12	na	latest	Complete Genome	Major	Full	2018/10/17	ASM366519v1	National Institute of Agricultural Sciences	GCA_003665195.1	identical	https://ftp.ncbi.nlm.nih.gov/genomes/all/GCF/003/665/195/GCF_003665195.1_ASM366519v1	na	na	na	haploid	bacteria	4202955	4202955	43.0	1	1	1	NCBI RefSeq	NCBI Prokaryotic Genome Annotation Pipeline (PGAP)	06/10/23	4470	4099	122	na
GCF_003667165.1	PRJNA224116	SAMN09932584	QXGZ00000000.1	na	90370	28901	Salmonella enterica subsp. enterica serovar Typhi	strain=N18-0744	na	latest	Contig	Major	Full	2018/10/18	ASM366716v1	University of Zurich	GCA_003667165.1	identical	https://ftp.ncbi.nlm.nih.gov/genomes/all/GCF/003/667/165/GCF_003667165.1_ASM366716v1	na	na	na	haploid	bacteria	4768918	4768918	52.0	0	159	159	NCBI RefSeq	NCBI Prokaryotic Genome Annotation Pipeline (PGAP)	02/12/23	4750	4319	91	na
GCF_003665655.1	PRJNA224116	SAMN07729552	na	na	546	546	Citrobacter freundii	strain=HM38	na	latest	Complete Genome	Major	Full	2018/10/17	ASM366565v1	University of Michigan	GCA_003665655.1	identical	https://ftp.ncbi.nlm.nih.gov/genomes/all/GCF/003/665/655/GCF_003665655.1_ASM366565v1	na	na	na	haploid	bacteria	4899014	4899014	51.5	1	1	1	NCBI RefSeq	NCBI Prokaryotic Genome Annotation Pipeline (PGAP)	03/13/23	4709	4485	121	30087402
GCF_001331925.2	PRJNA224116	SAMN04092618	na	na	1590	1590	Lactiplantibacillus plantarum	strain=WLPL04	na	latest	Complete Genome	Major	Full	2018/10/18	ASM133192v2	Nanchang University	GCA_001331925.2	identical	https://ftp.ncbi.nlm.nih.gov/genomes/all/GCF/001/331/925/GCF_001331925.2_ASM133192v2	na	na	na	haploid	bacteria	3141590	3141590	44.5	1	1	1	NCBI RefSeq	NCBI Prokaryotic Genome Annotation Pipeline (PGAP)	12/19/22	2978	2851	95	26659683
GCF_003668775.1	PRJNA224116	SAMN10216109	na	na	2448483	2448483	Serratia sp. 3ACOL1	na	3ACOL1	latest	Complete Genome	Major	Full	2018/10/22	ASM366877v1	Norwegian University of Life Sciences	GCA_003668775.1	identical	https://ftp.ncbi.nlm.nih.gov/genomes/all/GCF/003/668/775/GCF_003668775.1_ASM366877v1	na	na	na	haploid	bacteria	5876609	5876609	53.5	1	1	1	NCBI RefSeq	NCBI Prokaryotic Genome Annotation Pipeline (PGAP)	07/27/22	5288	5018	110	na
GCF_003668675.1	PRJNA224116	SAMN10240662	RCVY00000000.1	na	1280	1280	Staphylococcus aureus	strain=ZH04	na	latest	Contig	Major	Full	2018/10/22	ASM366867v1	University Hospital Basel	GCA_003668675.1	identical	https://ftp.ncbi.nlm.nih.gov/genomes/all/GCF/003/668/675/GCF_003668675.1_ASM366867v1	na	na	na	haploid	bacteria	2835408	2835408	32.5	0	86	86	NCBI RefSeq	NCBI Prokaryotic Genome Annotation Pipeline (PGAP)	09/08/22	2873	2702	39	na
GCF_003668615.1	PRJNA224116	SAMN10240150	RCVV00000000.1	na	1280	1280	Staphylococcus aureus	strain=ZH01	na	latest	Contig	Major	Full	2018/10/22	ASM366861v1	University Hospital Basel	GCA_003668615.1	identical	https://ftp.ncbi.nlm.nih.gov/genomes/all/GCF/003/668/615/GCF_003668615.1_ASM366861v1	na	na	na	haploid	bacteria	2746106	2746106	32.5	0	193	193	NCBI RefSeq	NCBI Prokaryotic Genome Annotation Pipeline (PGAP)	09/08/22	2750	2615	48	na
GCF_003667985.1	PRJNA224116	SAMN04495210	REBK00000000.1	na	1803384	1803384	Vibrio sp. SBT000027	strain=SBT000027	na	latest	Contig	Major	Full	2018/10/21	ASM366798v1	SeaBioTech	GCA_003667985.1	identical	https://ftp.ncbi.nlm.nih.gov/genomes/all/GCF/003/667/985/GCF_003667985.1_ASM366798v1	na	na	na	haploid	bacteria	5552483	5552483	44.0	0	5	5	NCBI RefSeq	NCBI Prokaryotic Genome Annotation Pipeline (PGAP)	09/08/22	4910	4673	193	na
GCF_003667805.1	PRJNA224116	SAMN10146795	na	na	1482	1482	Virgibacillus halodenitrificans	strain=Bac324	na	latest	Complete Genome	Major	Full	2018/10/21	ASM366780v1	King Abdullah University of Science and Technology	GCA_003667805.1	identical	https://ftp.ncbi.nlm.nih.gov/genomes/all/GCF/003/667/805/GCF_003667805.1_ASM366780v1	na	na	na	haploid	bacteria	4375994	4375994	37.0	2	2	2	NCBI RefSeq	NCBI Prokaryotic Genome Annotation Pipeline (PGAP)	03/22/23	4348	4210	91	na
GCF_003667445.1	PRJNA224116	SAMN10232499	RCTF00000000.1	na	60216	60216	Xanthobacter tagetidis	strain=ATCC 700314	na	latest	Contig	Major	Full	2018/10/21	ASM366744v1	maclea_lab	GCA_003667445.1	identical	https://ftp.ncbi.nlm.nih.gov/genomes/all/GCF/003/667/445/GCF_003667445.1_ASM366744v1	na	assembly from type material	na	haploid	bacteria	4945221	4945221	69.0	0	87	87	NCBI RefSeq	NCBI Prokaryotic Genome Annotation Pipeline (PGAP)	05/02/23	4596	4491	54	na
GCF_003668795.1	PRJNA224116	SAMN10233602	na	representative genome	176102	176102	Pseudoalteromonas agarivorans	strain=Hao 2018	na	latest	Complete Genome	Major	Full	2018/10/22	ASM366879v1	Qilu University of Technology, Shandong Academy of Sciences	GCA_003668795.1	identical	https://ftp.ncbi.nlm.nih.gov/genomes/all/GCF/003/668/795/GCF_003668795.1_ASM366879v1	na	na	na	haploid	bacteria	4557927	4557927	40.5	3	3	3	NCBI RefSeq	NCBI Prokaryotic Genome Annotation Pipeline (PGAP)	03/22/23	4096	3923	131	na
GCF_003668555.1	PRJNA224116	SAMN10220050	RCWN00000000.1	representative genome	2670375	2670375	Notoacmeibacter ruber	strain=M2BS9Y-3-1	na	latest	Contig	Major	Full	2018/10/22	ASM366855v1	Research Center for Medicine & Biology	GCA_003668555.1	identical	https://ftp.ncbi.nlm.nih.gov/genomes/all/GCF/003/668/555/GCF_003668555.1_ASM366855v1	na	assembly from type material	na	haploid	bacteria	3254790	3254790	60.0	0	4	4	NCBI RefSeq	NCBI Prokaryotic Genome Annotation Pipeline (PGAP)	05/02/23	3126	3028	58	na
GCF_003667725.1	PRJNA224116	SAMN10169588	na	representative genome	1176649	1176649	Agrobacterium fabrum	strain=1D132	na	latest	Complete Genome	Major	Full	2018/10/21	ASM366772v1	Academia Sinica	GCA_003667725.1	identical	https://ftp.ncbi.nlm.nih.gov/genomes/all/GCF/003/667/725/GCF_003667725.1_ASM366772v1	na	na	na	haploid	bacteria	5553114	5553114	58.5	5	5	5	NCBI RefSeq	NCBI Prokaryotic Genome Annotation Pipeline (PGAP)	03/29/23	5210	5068	71	na
GCF_003667275.1	PRJNA224116	SAMN10230918	RCNV00000000.1	representative genome	1504967	1504967	Mesonia aquimarina	strain=MCCC 1A11700	na	latest	Contig	Major	Full	2018/10/19	ASM366727v1	State Key Laboratory Breeding Base of Marine Genetic Resources	GCA_003667275.1	identical	https://ftp.ncbi.nlm.nih.gov/genomes/all/GCF/003/667/275/GCF_003667275.1_ASM366727v1	na	na	na	haploid	bacteria	3281196	3281196	33.5	0	25	25	NCBI RefSeq	NCBI Prokaryotic Genome Annotation Pipeline (PGAP)	10/06/22	3074	2994	48	na
GCF_003667925.1	PRJNA224116	SAMN10169606	na	na	358	358	Agrobacterium tumefaciens	strain=A6	na	latest	Complete Genome	Major	Full	2018/10/21	ASM366792v1	Academia Sinica	GCA_003667925.1	identical	https://ftp.ncbi.nlm.nih.gov/genomes/all/GCF/003/667/925/GCF_003667925.1_ASM366792v1	na	na	na	haploid	bacteria	5939134	5939134	58.0	4	4	4	NCBI RefSeq	NCBI Prokaryotic Genome Annotation Pipeline (PGAP)	02/12/23	5567	5380	75	na
GCF_002082625.2	PRJNA224116	SAMN06650260	na	na	470	470	Acinetobacter baumannii	strain=JBA13	na	latest	Complete Genome	Minor	Full	2017/04/10	ASM208262v2	Yonsei University College of medicine	GCA_002082625.2	identical	https://ftp.ncbi.nlm.nih.gov/genomes/all/GCF/002/082/625/GCF_002082625.2_ASM208262v2	na	na	na	haploid	bacteria	4065873	4065873	38.5	2	2	2	NCBI RefSeq	NCBI Prokaryotic Genome Annotation Pipeline (PGAP)	11/22/22	3950	3781	96	na
GCF_003667545.1	PRJNA224116	SAMN10234907	RCUV00000000.1	na	699879	699879	Mycetocola manganoxydans	strain=CCTCC AB209002	na	latest	Contig	Major	Full	2018/10/21	ASM366754v1	Chinese center for disease control and prevention	GCA_003667545.1	identical	https://ftp.ncbi.nlm.nih.gov/genomes/all/GCF/003/667/545/GCF_003667545.1_ASM366754v1	na	assembly from type material	na	haploid	bacteria	3060410	3060410	65.0	0	32	32	NCBI RefSeq	NCBI Prokaryotic Genome Annotation Pipeline (PGAP)	09/08/22	2959	2878	51	na
GCF_003668225.1	PRJNA224116	SAMN03354357	QRRE00000000.1	na	1639	1639	Listeria monocytogenes	strain=CFSAN004332	na	latest	Contig	Major	Full	2018/10/21	ASM366822v1	FDA/CFSAN	GCA_003668225.1	identical	https://ftp.ncbi.nlm.nih.gov/genomes/all/GCF/003/668/225/GCF_003668225.1_ASM366822v1	na	na	na	haploid	bacteria	2842306	2842306	37.5	0	13	13	NCBI RefSeq	NCBI Prokaryotic Genome Annotation Pipeline (PGAP)	03/13/23	2843	2766	63	30253738
GCF_003667765.1	PRJNA224116	SAMN10146798	na	na	279826	279826	Mesobacillus foraminis	strain=Bac44	na	latest	Complete Genome	Major	Full	2018/10/21	ASM366776v1	King Abdullah University of Science and Technology	GCA_003667765.1	identical	https://ftp.ncbi.nlm.nih.gov/genomes/all/GCF/003/667/765/GCF_003667765.1_ASM366776v1	na	na	na	haploid	bacteria	5977666	5977666	42.5	2	2	2	NCBI RefSeq	NCBI Prokaryotic Genome Annotation Pipeline (PGAP)	08/12/22	5784	5453	213	na
GCF_003667615.1	PRJNA224116	SAMN10227541	RCTH00000000.1	na	1422	1422	Geobacillus stearothermophilus	strain=FHS-PCGT429	na	latest	Scaffold	Major	Full	2018/10/21	ASM366761v1	Korea University	GCA_003667615.1	identical	https://ftp.ncbi.nlm.nih.gov/genomes/all/GCF/003/667/615/GCF_003667615.1_ASM366761v1	na	na	na	haploid	bacteria	2667663	2667563	52.5	0	149	149	NCBI RefSeq	NCBI Prokaryotic Genome Annotation Pipeline (PGAP)	03/25/23	2978	2604	126	na
GCF_003667345.1	PRJNA224116	SAMN10233606	RCWF00000000.1	representative genome	2478538	2478538	Poseidonibacter antarcticus	strain=SM1702	na	latest	Scaffold	Major	Full	2018/10/19	ASM366734v1	Shandong University	GCA_003667345.1	identical	https://ftp.ncbi.nlm.nih.gov/genomes/all/GCF/003/667/345/GCF_003667345.1_ASM366734v1	na	assembly from type material	na	haploid	bacteria	2919928	2919341	27.0	0	57	57	NCBI RefSeq	NCBI Prokaryotic Genome Annotation Pipeline (PGAP)	11/22/22	2906	2834	59	na
GCF_003668095.1	PRJNA224116	SAMN03277670	QUTK00000000.1	na	1639	1639	Listeria monocytogenes	strain=NRRL B-33300	na	latest	Contig	Major	Full	2018/10/21	ASM366809v1	FDA/CFSAN	GCA_003668095.1	identical	https://ftp.ncbi.nlm.nih.gov/genomes/all/GCF/003/668/095/GCF_003668095.1_ASM366809v1	na	na	na	haploid	bacteria	3034231	3034231	37.5	0	50	50	NCBI RefSeq	NCBI Prokaryotic Genome Annotation Pipeline (PGAP)	03/13/23	3085	2983	68	30253738
GCF_003667885.1	PRJNA224116	SAMN10146793	na	representative genome	72361	72361	Bacillus vallismortis	strain=Bac111	na	latest	Complete Genome	Major	Full	2018/10/21	ASM366788v1	King Abdullah University of Science and Technology	GCA_003667885.1	identical	https://ftp.ncbi.nlm.nih.gov/genomes/all/GCF/003/667/885/GCF_003667885.1_ASM366788v1	na	na	na	haploid	bacteria	3958372	3958372	44.0	1	1	1	NCBI RefSeq	NCBI Prokaryotic Genome Annotation Pipeline (PGAP)	03/22/23	4058	3830	121	na
GCF_003667665.1	PRJNA224116	SAMN10227544	RCTJ00000000.1	na	1422	1422	Geobacillus stearothermophilus	strain=FHS-PPGT130	na	latest	Scaffold	Major	Full	2018/10/21	ASM366766v1	Korea University	GCA_003667665.1	identical	https://ftp.ncbi.nlm.nih.gov/genomes/all/GCF/003/667/665/GCF_003667665.1_ASM366766v1	na	na	na	haploid	bacteria	2871168	2871068	52.0	0	327	327	NCBI RefSeq	NCBI Prokaryotic Genome Annotation Pipeline (PGAP)	09/08/22	3241	2781	122	na
GCF_003667825.1	PRJNA224116	SAMN10146800	na	na	152268	152268	Metabacillus litoralis	strain=Bac94	na	latest	Complete Genome	Major	Full	2018/10/21	ASM366782v1	King Abdullah University of Science and Technology	GCA_003667825.1	identical	https://ftp.ncbi.nlm.nih.gov/genomes/all/GCF/003/667/825/GCF_003667825.1_ASM366782v1	na	na	na	haploid	bacteria	5230624	5230624	35.5	1	1	1	NCBI RefSeq	NCBI Prokaryotic Genome Annotation Pipeline (PGAP)	08/12/22	5172	4894	214	na
GCF_003667705.1	PRJNA224116	SAMN10228371	na	na	55508	55508	Janthinobacterium agaricidamnosum	strain=BHSEK	na	latest	Complete Genome	Major	Full	2018/10/21	ASM366770v1	Norwegian University of Life Sciences	GCA_003667705.1	identical	https://ftp.ncbi.nlm.nih.gov/genomes/all/GCF/003/667/705/GCF_003667705.1_ASM366770v1	na	na	na	haploid	bacteria	6357735	6357735	62.5	1	1	1	NCBI RefSeq	NCBI Prokaryotic Genome Annotation Pipeline (PGAP)	03/22/23	5814	5645	122	na
GCF_003668735.1	PRJNA224116	SAMN09274370	QICE00000000.1	na	562	562	Escherichia coli	strain=ZRUEC11	na	latest	Contig	Major	Full	2018/10/22	ASM366873v1	University of Reading	GCA_003668735.1	identical	https://ftp.ncbi.nlm.nih.gov/genomes/all/GCF/003/668/735/GCF_003668735.1_ASM366873v1	na	na	na	haploid	bacteria	5326642	5326642	50.5	0	136	136	NCBI RefSeq	NCBI Prokaryotic Genome Annotation Pipeline (PGAP)	06/01/23	5371	4980	104	30308316
GCF_003668575.1	PRJNA224116	SAMN10237457	RCVZ00000000.1	representative genome	2478915	2478915	Falsibacillus albus	strain=GY 10110	na	latest	Scaffold	Major	Full	2018/10/22	ASM366857v1	Yunnan Institute of Microbiology	GCA_003668575.1	identical	https://ftp.ncbi.nlm.nih.gov/genomes/all/GCF/003/668/575/GCF_003668575.1_ASM366857v1	na	assembly from type material	na	haploid	bacteria	4485249	4485169	42.0	0	37	37	NCBI RefSeq	NCBI Prokaryotic Genome Annotation Pipeline (PGAP)	12/08/22	4468	4362	66	na
GCF_003668195.1	PRJNA224116	SAMN02769705	QXDY00000000.1	na	1639	1639	Listeria monocytogenes	strain=MOD1_LS152	na	latest	Contig	Major	Full	2018/10/21	ASM366819v1	FDA	GCA_003668195.1	identical	https://ftp.ncbi.nlm.nih.gov/genomes/all/GCF/003/668/195/GCF_003668195.1_ASM366819v1	na	na	na	haploid	bacteria	2879329	2879329	37.5	0	13	13	NCBI RefSeq	NCBI Prokaryotic Genome Annotation Pipeline (PGAP)	03/19/23	2908	2819	65	30253738
GCF_003668745.1	PRJNA224116	SAMN10225537	RCWI00000000.1	na	205941	205941	Salinibacterium amurskyense	strain=JCM 12362	na	latest	Contig	Major	Full	2018/10/22	ASM366874v1	Chinese center for disease control and prevention	GCA_003668745.1	identical	https://ftp.ncbi.nlm.nih.gov/genomes/all/GCF/003/668/745/GCF_003668745.1_ASM366874v1	na	assembly from type material	na	haploid	bacteria	2777136	2777136	61.5	0	4	4	NCBI RefSeq	NCBI Prokaryotic Genome Annotation Pipeline (PGAP)	03/16/23	2667	2609	53	14657146
GCF_003668625.1	PRJNA224116	SAMN10240152	RCVW00000000.1	na	1280	1280	Staphylococcus aureus	strain=ZH02	na	latest	Contig	Major	Full	2018/10/22	ASM366862v1	University Hospital Basel	GCA_003668625.1	identical	https://ftp.ncbi.nlm.nih.gov/genomes/all/GCF/003/668/625/GCF_003668625.1_ASM366862v1	na	na	na	haploid	bacteria	2587745	2587745	32.5	0	102	102	NCBI RefSeq	NCBI Prokaryotic Genome Annotation Pipeline (PGAP)	09/08/22	2563	2454	31	na
GCF_003668685.1	PRJNA224116	SAMN10240629	RCVX00000000.1	na	1280	1280	Staphylococcus aureus	strain=ZH03	na	latest	Contig	Major	Full	2018/10/22	ASM366868v1	University Hospital Basel	GCA_003668685.1	identical	https://ftp.ncbi.nlm.nih.gov/genomes/all/GCF/003/668/685/GCF_003668685.1_ASM366868v1	na	na	na	haploid	bacteria	2729202	2729202	32.5	0	95	95	NCBI RefSeq	NCBI Prokaryotic Genome Annotation Pipeline (PGAP)	09/08/22	2705	2597	32	na
GCF_003667425.1	PRJNA224116	SAMN10230266	na	na	562	562	Escherichia coli	strain=W5-6	na	latest	Complete Genome	Major	Full	2018/10/20	ASM366742v1	Sichuan University	GCA_003667425.1	identical	https://ftp.ncbi.nlm.nih.gov/genomes/all/GCF/003/667/425/GCF_003667425.1_ASM366742v1	na	na	na	haploid	bacteria	4997440	4997440	50.0	4	4	4	NCBI RefSeq	NCBI Prokaryotic Genome Annotation Pipeline (PGAP)	06/01/23	4900	4459	120	na
GCF_003667565.1	PRJNA224116	SAMN10235263	RCUX00000000.1	representative genome	76635	76635	Mycetocola tolaasinivorans	strain=IF 016277	na	latest	Contig	Major	Full	2018/10/21	ASM366756v1	Chinese center for disease control and prevention	GCA_003667565.1	identical	https://ftp.ncbi.nlm.nih.gov/genomes/all/GCF/003/667/565/GCF_003667565.1_ASM366756v1	na	na	na	haploid	bacteria	3438211	3438211	66.0	0	21	21	NCBI RefSeq	NCBI Prokaryotic Genome Annotation Pipeline (PGAP)	05/05/23	3199	3117	64	na
GCF_003668565.1	PRJNA224116	SAMN10234893	RCWJ00000000.1	representative genome	1164595	1164595	Mycetocola zhadangensis	strain=ZD1-4	na	latest	Contig	Major	Full	2018/10/22	ASM366856v1	Chinese center for disease control and prevention	GCA_003668565.1	identical	https://ftp.ncbi.nlm.nih.gov/genomes/all/GCF/003/668/565/GCF_003668565.1_ASM366856v1	na	assembly from type material	na	haploid	bacteria	3322056	3322056	63.5	0	5	5	NCBI RefSeq	NCBI Prokaryotic Genome Annotation Pipeline (PGAP)	04/28/23	3185	3116	53	na
GCF_003668005.1	PRJNA224116	SAMN02990220	QXDX00000000.1	na	1639	1639	Listeria monocytogenes	strain=CFSAN022990	na	latest	Contig	Major	Full	2018/10/21	ASM366800v1	FDA	GCA_003668005.1	identical	https://ftp.ncbi.nlm.nih.gov/genomes/all/GCF/003/668/005/GCF_003668005.1_ASM366800v1	na	na	na	haploid	bacteria	2994803	2994803	37.5	0	15	15	NCBI RefSeq	NCBI Prokaryotic Genome Annotation Pipeline (PGAP)	03/13/23	3010	2920	70	30253738
GCF_003668115.1	PRJNA224116	SAMN03354366	QRRF00000000.1	na	1639	1639	Listeria monocytogenes	strain=CFSAN004341	na	latest	Contig	Major	Full	2018/10/21	ASM366811v1	FDA/CFSAN	GCA_003668115.1	identical	https://ftp.ncbi.nlm.nih.gov/genomes/all/GCF/003/668/115/GCF_003668115.1_ASM366811v1	na	na	na	haploid	bacteria	3033008	3033008	37.5	0	12	12	NCBI RefSeq	NCBI Prokaryotic Genome Annotation Pipeline (PGAP)	03/13/23	3076	2988	69	30253738
GCF_002205495.2	PRJNA224116	SAMN06706674	na	na	1978566	1978566	Cryobacterium sp. LW097	strain=LW097	na	latest	Complete Genome	Minor	Full	2017/06/22	ASM220549v2	Shihezi University	GCA_002205495.2	identical	https://ftp.ncbi.nlm.nih.gov/genomes/all/GCF/002/205/495/GCF_002205495.2_ASM220549v2	na	na	na	haploid	bacteria	3959889	3959889	67.5	2	2	2	NCBI RefSeq	NCBI Prokaryotic Genome Annotation Pipeline (PGAP)	07/27/22	3761	3652	61	na
GCF_003668065.1	PRJNA224116	SAMN03277805	QRRC00000000.1	na	1639	1639	Listeria monocytogenes	strain=NRRL B-57020	na	latest	Contig	Major	Full	2018/10/21	ASM366806v1	FDA/CFSAN	GCA_003668065.1	identical	https://ftp.ncbi.nlm.nih.gov/genomes/all/GCF/003/668/065/GCF_003668065.1_ASM366806v1	na	na	na	haploid	bacteria	3189431	3189431	37.5	0	428	428	NCBI RefSeq	NCBI Prokaryotic Genome Annotation Pipeline (PGAP)	03/19/23	3445	3231	48	30253738
GCF_003667945.1	PRJNA224116	SAMN10169605	na	na	1176649	1176649	Agrobacterium fabrum	strain=12D13	na	latest	Complete Genome	Major	Full	2018/10/21	ASM366794v1	Academia Sinica	GCA_003667945.1	identical	https://ftp.ncbi.nlm.nih.gov/genomes/all/GCF/003/667/945/GCF_003667945.1_ASM366794v1	na	na	na	haploid	bacteria	5416317	5416317	59.0	5	5	5	NCBI RefSeq	NCBI Prokaryotic Genome Annotation Pipeline (PGAP)	05/02/23	5132	4987	69	na
GCF_003667785.1	PRJNA224116	SAMN10146797	na	na	2419842	2419842	Virgibacillus sp. Bac332	strain=Bac332	na	latest	Complete Genome	Major	Full	2018/10/21	ASM366778v1	King Abdullah University of Science and Technology	GCA_003667785.1	identical	https://ftp.ncbi.nlm.nih.gov/genomes/all/GCF/003/667/785/GCF_003667785.1_ASM366778v1	na	na	na	haploid	bacteria	4627247	4627247	36.5	2	2	2	NCBI RefSeq	NCBI Prokaryotic Genome Annotation Pipeline (PGAP)	08/01/22	4631	4415	86	na
GCF_002224585.2	PRJNA224116	SAMN06711086	na	na	553	553	Pantoea ananatis	strain=YJ76	na	latest	Complete Genome	Minor	Full	2017/07/24	ASM222458v2	Beijing Institute of Technology	GCA_002224585.2	identical	https://ftp.ncbi.nlm.nih.gov/genomes/all/GCF/002/224/585/GCF_002224585.2_ASM222458v2	na	na	na	haploid	bacteria	5146480	5146480	53.5	4	4	4	NCBI RefSeq	NCBI Prokaryotic Genome Annotation Pipeline (PGAP)	11/01/22	4829	4586	120	26923129
GCF_003668715.1	PRJNA224116	SAMN10245858	RCWP00000000.1	na	910996	569	Hafnia alvei ATCC 13337	strain=ATCC 13337	na	latest	Contig	Major	Full	2018/10/22	ASM366871v1	University of Malaya	GCA_003668715.1	identical	https://ftp.ncbi.nlm.nih.gov/genomes/all/GCF/003/668/715/GCF_003668715.1_ASM366871v1	na	assembly from type material	na	haploid	bacteria	4815012	4815012	48.5	0	65	65	NCBI RefSeq	NCBI Prokaryotic Genome Annotation Pipeline (PGAP)	05/18/23	4454	4307	87	na
GCF_003668635.1	PRJNA224116	SAMN10238550	RCWH00000000.1	na	2478977	2478977	Planomicrobium sp. Y74	strain=Y74	na	latest	Contig	Major	Full	2018/10/22	ASM366863v1	Chinese Academy of Sciences	GCA_003668635.1	identical	https://ftp.ncbi.nlm.nih.gov/genomes/all/GCF/003/668/635/GCF_003668635.1_ASM366863v1	na	na	na	haploid	bacteria	3672033	3672033	44.0	0	37	37	NCBI RefSeq	NCBI Prokaryotic Genome Annotation Pipeline (PGAP)	06/23/23	3695	3576	98	na
GCF_003667405.1	PRJNA224116	SAMN10230267	na	na	562	562	Escherichia coli	strain=W2-5	na	latest	Complete Genome	Major	Full	2018/10/20	ASM366740v1	Sichuan University	GCA_003667405.1	identical	https://ftp.ncbi.nlm.nih.gov/genomes/all/GCF/003/667/405/GCF_003667405.1_ASM366740v1	na	na	na	haploid	bacteria	5064759	5064759	50.0	3	3	3	NCBI RefSeq	NCBI Prokaryotic Genome Annotation Pipeline (PGAP)	06/01/23	4907	4545	118	na
GCF_003668185.1	PRJNA224116	SAMN03354354	QRRH00000000.1	na	1639	1639	Listeria monocytogenes	strain=CFSAN004329	na	latest	Contig	Major	Full	2018/10/21	ASM366818v1	FDA/CFSAN	GCA_003668185.1	identical	https://ftp.ncbi.nlm.nih.gov/genomes/all/GCF/003/668/185/GCF_003668185.1_ASM366818v1	na	na	na	haploid	bacteria	2847500	2847500	37.5	0	15	15	NCBI RefSeq	NCBI Prokaryotic Genome Annotation Pipeline (PGAP)	03/08/23	2839	2758	59	30253738
GCF_003667845.1	PRJNA224116	SAMN10146796	na	na	2419841	2419841	Virgibacillus sp. Bac330	strain=Bac330	na	latest	Complete Genome	Major	Full	2018/10/21	ASM366784v1	King Abdullah University of Science and Technology	GCA_003667845.1	identical	https://ftp.ncbi.nlm.nih.gov/genomes/all/GCF/003/667/845/GCF_003667845.1_ASM366784v1	na	na	na	haploid	bacteria	4456326	4456326	36.5	1	1	1	NCBI RefSeq	NCBI Prokaryotic Genome Annotation Pipeline (PGAP)	08/01/22	4156	3980	87	na
GCF_003668015.1	PRJNA224116	SAMN03285109	QXDW00000000.1	na	1639	1639	Listeria monocytogenes	strain=CFSAN028538	na	latest	Contig	Major	Full	2018/10/21	ASM366801v1	FDA	GCA_003668015.1	identical	https://ftp.ncbi.nlm.nih.gov/genomes/all/GCF/003/668/015/GCF_003668015.1_ASM366801v1	na	na	na	haploid	bacteria	3028574	3028574	37.5	0	22	22	NCBI RefSeq	NCBI Prokaryotic Genome Annotation Pipeline (PGAP)	03/13/23	3055	2973	62	30253738
GCF_003668135.1	PRJNA224116	SAMN03354364	QRRG00000000.1	na	1639	1639	Listeria monocytogenes	strain=CFSAN004339	na	latest	Contig	Major	Full	2018/10/21	ASM366813v1	FDA/CFSAN	GCA_003668135.1	identical	https://ftp.ncbi.nlm.nih.gov/genomes/all/GCF/003/668/135/GCF_003668135.1_ASM366813v1	na	na	na	haploid	bacteria	3003171	3003171	37.5	0	25	25	NCBI RefSeq	NCBI Prokaryotic Genome Annotation Pipeline (PGAP)	03/13/23	3003	2909	61	30253738
GCF_003667455.1	PRJNA224116	SAMN10231959	RCVI00000000.1	na	2478711	2478711	Micromonospora sp. CV4	strain=CV4	na	latest	Contig	Major	Full	2018/10/21	ASM366745v1	Escuela Nacional de Ciencias Biologicas, Instituto Politecnico Nacional	GCA_003667455.1	identical	https://ftp.ncbi.nlm.nih.gov/genomes/all/GCF/003/667/455/GCF_003667455.1_ASM366745v1	na	na	na	haploid	bacteria	6368040	6368040	72.0	0	454	454	NCBI RefSeq	NCBI Prokaryotic Genome Annotation Pipeline (PGAP)	07/27/22	6130	5852	60	na
GCF_003667525.1	PRJNA224116	SAMN10234928	RCUW00000000.1	na	331618	331618	Mycetocola reblochoni	strain=JCM 30549	na	latest	Contig	Major	Full	2018/10/21	ASM366752v1	Chinese center for disease control and prevention	GCA_003667525.1	identical	https://ftp.ncbi.nlm.nih.gov/genomes/all/GCF/003/667/525/GCF_003667525.1_ASM366752v1	na	assembly from type material	na	haploid	bacteria	3046112	3046112	70.0	0	29	29	NCBI RefSeq	NCBI Prokaryotic Genome Annotation Pipeline (PGAP)	03/24/23	2836	2734	62	na
GCF_003667905.1	PRJNA224116	SAMN10169604	na	representative genome	358	358	Agrobacterium tumefaciens	strain=12D1	na	latest	Complete Genome	Major	Full	2018/10/21	ASM366790v1	Academia Sinica	GCA_003667905.1	identical	https://ftp.ncbi.nlm.nih.gov/genomes/all/GCF/003/667/905/GCF_003667905.1_ASM366790v1	na	na	na	haploid	bacteria	5446032	5446032	59.5	3	3	3	NCBI RefSeq	NCBI Prokaryotic Genome Annotation Pipeline (PGAP)	12/19/22	5086	4964	69	na
GCF_003667625.1	PRJNA224116	SAMN10227542	RCTI00000000.1	na	1422	1422	Geobacillus stearothermophilus	strain=FHS-PPGT111	na	latest	Scaffold	Major	Full	2018/10/21	ASM366762v1	Korea University	GCA_003667625.1	identical	https://ftp.ncbi.nlm.nih.gov/genomes/all/GCF/003/667/625/GCF_003667625.1_ASM366762v1	na	na	na	haploid	bacteria	2886901	2886801	52.0	0	327	327	NCBI RefSeq	NCBI Prokaryotic Genome Annotation Pipeline (PGAP)	09/08/22	3258	2806	123	na
GCF_003667605.1	PRJNA224116	SAMN10227540	RCTG00000000.1	na	1422	1422	Geobacillus stearothermophilus	strain=FHS-PHGT51	na	latest	Contig	Major	Full	2018/10/21	ASM366760v1	Korea University	GCA_003667605.1	identical	https://ftp.ncbi.nlm.nih.gov/genomes/all/GCF/003/667/605/GCF_003667605.1_ASM366760v1	na	na	na	haploid	bacteria	2894956	2894956	52.0	0	330	330	NCBI RefSeq	NCBI Prokaryotic Genome Annotation Pipeline (PGAP)	09/08/22	3303	2831	122	na
GCF_003667505.1	PRJNA224116	SAMN10231958	RCVJ00000000.1	na	2478710	2478710	Micromonospora sp. BL4	strain=BL4	na	latest	Contig	Major	Full	2018/10/21	ASM366750v1	Escuela Nacional de Ciencias Biologicas, Instituto Politecnico Nacional	GCA_003667505.1	identical	https://ftp.ncbi.nlm.nih.gov/genomes/all/GCF/003/667/505/GCF_003667505.1_ASM366750v1	na	na	na	haploid	bacteria	6413259	6413259	72.0	0	283	283	NCBI RefSeq	NCBI Prokaryotic Genome Annotation Pipeline (PGAP)	07/27/22	6059	5867	60	na
GCF_003667485.1	PRJNA224116	SAMN10231957	RCVK00000000.1	na	2478709	2478709	Micromonospora sp. BL1	strain=BL1	na	latest	Contig	Major	Full	2018/10/21	ASM366748v1	Escuela Nacional de Ciencias Biologicas, Instituto Politecnico Nacional	GCA_003667485.1	identical	https://ftp.ncbi.nlm.nih.gov/genomes/all/GCF/003/667/485/GCF_003667485.1_ASM366748v1	na	na	na	haploid	bacteria	6463112	6463112	72.5	0	422	422	NCBI RefSeq	NCBI Prokaryotic Genome Annotation Pipeline (PGAP)	07/27/22	6185	5957	64	na
GCF_003668165.1	PRJNA224116	SAMN03354355	QXDZ00000000.1	na	1639	1639	Listeria monocytogenes	strain=CFSAN004330	na	latest	Contig	Major	Full	2018/10/21	ASM366816v1	FDA	GCA_003668165.1	identical	https://ftp.ncbi.nlm.nih.gov/genomes/all/GCF/003/668/165/GCF_003668165.1_ASM366816v1	na	na	na	haploid	bacteria	3028369	3028369	37.5	0	13	13	NCBI RefSeq	NCBI Prokaryotic Genome Annotation Pipeline (PGAP)	03/08/23	3048	2970	61	30253738
GCF_003674895.1	PRJNA224116	SAMN09104498	QLRB00000000.1	na	1346	1346	Streptococcus iniae	strain=QMA0191	na	latest	Scaffold	Major	Full	2018/10/23	ASM367489v1	The University of Queensland	GCA_003674895.1	identical	https://ftp.ncbi.nlm.nih.gov/genomes/all/GCF/003/674/895/GCF_003674895.1_ASM367489v1	na	na	na	haploid	bacteria	1884587	1884371	36.5	0	85	85	NCBI RefSeq	NCBI Prokaryotic Genome Annotation Pipeline (PGAP)	09/08/22	1829	1735	48	na
GCF_003675085.1	PRJNA224116	SAMN09104477	QLRW00000000.1	na	1346	1346	Streptococcus iniae	strain=QMA0141	na	latest	Contig	Major	Full	2018/10/23	ASM367508v1	The University of Queensland	GCA_003675085.1	identical	https://ftp.ncbi.nlm.nih.gov/genomes/all/GCF/003/675/085/GCF_003675085.1_ASM367508v1	na	na	na	haploid	bacteria	2174028	2174028	36.0	0	69	69	NCBI RefSeq	NCBI Prokaryotic Genome Annotation Pipeline (PGAP)	09/08/22	2144	2067	40	na
GCF_003675225.1	PRJNA224116	SAMN09104461	QLSM00000000.1	na	1346	1346	Streptococcus iniae	strain=QMA0077	na	latest	Scaffold	Major	Full	2018/10/23	ASM367522v1	The University of Queensland	GCA_003675225.1	identical	https://ftp.ncbi.nlm.nih.gov/genomes/all/GCF/003/675/225/GCF_003675225.1_ASM367522v1	na	na	na	haploid	bacteria	1990324	1990302	36.5	0	91	91	NCBI RefSeq	NCBI Prokaryotic Genome Annotation Pipeline (PGAP)	09/08/22	1939	1838	48	na
GCF_003674215.1	PRJNA224116	SAMN09104531	QLPW00000000.1	na	1346	1346	Streptococcus iniae	strain=QMA0463	na	latest	Scaffold	Major	Full	2018/10/23	ASM367421v1	The University of Queensland	GCA_003674215.1	identical	https://ftp.ncbi.nlm.nih.gov/genomes/all/GCF/003/674/215/GCF_003674215.1_ASM367421v1	na	na	na	haploid	bacteria	1983016	1982696	36.5	0	112	112	NCBI RefSeq	NCBI Prokaryotic Genome Annotation Pipeline (PGAP)	09/08/22	1937	1823	48	na
GCF_003675345.1	PRJNA224116	SAMN09657361	na	na	1888	1888	Streptomyces albus	strain=ZD11	na	latest	Complete Genome	Major	Full	2018/10/23	ASM367534v1	Zhejiang University	GCA_003675345.1	identical	https://ftp.ncbi.nlm.nih.gov/genomes/all/GCF/003/675/345/GCF_003675345.1_ASM367534v1	na	na	na	haploid	bacteria	8317371	8317371	72.5	1	1	1	NCBI RefSeq	NCBI Prokaryotic Genome Annotation Pipeline (PGAP)	03/22/23	6833	6583	87	na
GCF_003674095.1	PRJNA224116	SAMN10236333	RDBF00000000.1	representative genome	2478914	2478914	Aeromicrobium phragmitis	strain=9W16Y-2	na	latest	Contig	Major	Full	2018/10/23	ASM367409v1	Institute of Medicinal Biotechnology, Chinese Academy of Medical Sciences	GCA_003674095.1	identical	https://ftp.ncbi.nlm.nih.gov/genomes/all/GCF/003/674/095/GCF_003674095.1_ASM367409v1	na	assembly from type material	na	haploid	bacteria	3368070	3368070	68.5	0	319	319	NCBI RefSeq	NCBI Prokaryotic Genome Annotation Pipeline (PGAP)	04/19/23	3528	3380	52	na
GCF_003675025.1	PRJNA224116	SAMN09104492	QLRH00000000.1	na	1346	1346	Streptococcus iniae	strain=QMA0180	na	latest	Scaffold	Major	Full	2018/10/23	ASM367502v1	The University of Queensland	GCA_003675025.1	identical	https://ftp.ncbi.nlm.nih.gov/genomes/all/GCF/003/675/025/GCF_003675025.1_ASM367502v1	na	na	na	haploid	bacteria	1885487	1885274	36.5	0	84	84	NCBI RefSeq	NCBI Prokaryotic Genome Annotation Pipeline (PGAP)	09/08/22	1830	1735	48	na
GCF_003675055.1	PRJNA224116	SAMN09104488	QLRL00000000.1	na	1346	1346	Streptococcus iniae	strain=QMA0163	na	latest	Scaffold	Major	Full	2018/10/23	ASM367505v1	The University of Queensland	GCA_003675055.1	identical	https://ftp.ncbi.nlm.nih.gov/genomes/all/GCF/003/675/055/GCF_003675055.1_ASM367505v1	na	na	na	haploid	bacteria	1994071	1993858	36.5	0	80	80	NCBI RefSeq	NCBI Prokaryotic Genome Annotation Pipeline (PGAP)	09/08/22	1954	1858	44	na
GCF_003674745.1	PRJNA224116	SAMN09104504	QLQV00000000.1	na	1346	1346	Streptococcus iniae	strain=QMA0222	na	latest	Scaffold	Major	Full	2018/10/23	ASM367474v1	The University of Queensland	GCA_003674745.1	identical	https://ftp.ncbi.nlm.nih.gov/genomes/all/GCF/003/674/745/GCF_003674745.1_ASM367474v1	na	na	na	haploid	bacteria	1991323	1991042	36.5	0	80	80	NCBI RefSeq	NCBI Prokaryotic Genome Annotation Pipeline (PGAP)	09/08/22	1933	1847	44	na
GCF_003675125.1	PRJNA224116	SAMN09104468	QLSF00000000.1	na	1346	1346	Streptococcus iniae	strain=QMA0130	na	latest	Contig	Major	Full	2018/10/23	ASM367512v1	The University of Queensland	GCA_003675125.1	identical	https://ftp.ncbi.nlm.nih.gov/genomes/all/GCF/003/675/125/GCF_003675125.1_ASM367512v1	na	na	na	haploid	bacteria	1997861	1997861	36.5	0	81	81	NCBI RefSeq	NCBI Prokaryotic Genome Annotation Pipeline (PGAP)	09/08/22	1971	1881	46	na
GCF_003674825.1	PRJNA224116	SAMN09104500	QLQZ00000000.1	na	1346	1346	Streptococcus iniae	strain=QMA0216	na	latest	Scaffold	Major	Full	2018/10/23	ASM367482v1	The University of Queensland	GCA_003674825.1	identical	https://ftp.ncbi.nlm.nih.gov/genomes/all/GCF/003/674/825/GCF_003674825.1_ASM367482v1	na	na	na	haploid	bacteria	1966153	1965940	36.5	0	83	83	NCBI RefSeq	NCBI Prokaryotic Genome Annotation Pipeline (PGAP)	09/08/22	1898	1798	47	na
GCF_003674985.1	PRJNA224116	SAMN09104491	QLRI00000000.1	na	1346	1346	Streptococcus iniae	strain=QMA0177	na	latest	Contig	Major	Full	2018/10/23	ASM367498v1	The University of Queensland	GCA_003674985.1	identical	https://ftp.ncbi.nlm.nih.gov/genomes/all/GCF/003/674/985/GCF_003674985.1_ASM367498v1	na	na	na	haploid	bacteria	1881929	1881929	36.5	0	88	88	NCBI RefSeq	NCBI Prokaryotic Genome Annotation Pipeline (PGAP)	09/08/22	1832	1736	45	na
GCF_003675185.1	PRJNA224116	SAMN09104464	QLSJ00000000.1	na	1346	1346	Streptococcus iniae	strain=QMA0082	na	latest	Scaffold	Major	Full	2018/10/23	ASM367518v1	The University of Queensland	GCA_003675185.1	identical	https://ftp.ncbi.nlm.nih.gov/genomes/all/GCF/003/675/185/GCF_003675185.1_ASM367518v1	na	na	na	haploid	bacteria	1979699	1979235	36.5	0	125	125	NCBI RefSeq	NCBI Prokaryotic Genome Annotation Pipeline (PGAP)	09/08/22	1943	1818	48	na
GCF_003674265.1	PRJNA224116	SAMN09104530	QLPX00000000.1	na	1346	1346	Streptococcus iniae	strain=QMA0462	na	latest	Contig	Major	Full	2018/10/23	ASM367426v1	The University of Queensland	GCA_003674265.1	identical	https://ftp.ncbi.nlm.nih.gov/genomes/all/GCF/003/674/265/GCF_003674265.1_ASM367426v1	na	na	na	haploid	bacteria	1999246	1999246	36.5	0	90	90	NCBI RefSeq	NCBI Prokaryotic Genome Annotation Pipeline (PGAP)	09/08/22	1975	1872	49	na
GCF_003674305.1	PRJNA224116	SAMN09104527	QLQA00000000.1	na	1346	1346	Streptococcus iniae	strain=QMA0448	na	latest	Scaffold	Major	Full	2018/10/23	ASM367430v1	The University of Queensland	GCA_003674305.1	identical	https://ftp.ncbi.nlm.nih.gov/genomes/all/GCF/003/674/305/GCF_003674305.1_ASM367430v1	na	na	na	haploid	bacteria	1995626	1995518	36.5	0	80	80	NCBI RefSeq	NCBI Prokaryotic Genome Annotation Pipeline (PGAP)	09/08/22	1963	1874	44	na
GCF_003675145.1	PRJNA224116	SAMN09104466	QLSH00000000.1	na	1346	1346	Streptococcus iniae	strain=QMA0084	na	latest	Scaffold	Major	Full	2018/10/23	ASM367514v1	The University of Queensland	GCA_003675145.1	identical	https://ftp.ncbi.nlm.nih.gov/genomes/all/GCF/003/675/145/GCF_003675145.1_ASM367514v1	na	na	na	haploid	bacteria	2017899	2017801	36.5	0	81	81	NCBI RefSeq	NCBI Prokaryotic Genome Annotation Pipeline (PGAP)	05/15/23	1995	1897	45	na
GCF_003674935.1	PRJNA224116	SAMN09104494	QLRF00000000.1	na	1346	1346	Streptococcus iniae	strain=QMA0187	na	latest	Contig	Major	Full	2018/10/23	ASM367493v1	The University of Queensland	GCA_003674935.1	identical	https://ftp.ncbi.nlm.nih.gov/genomes/all/GCF/003/674/935/GCF_003674935.1_ASM367493v1	na	na	na	haploid	bacteria	2044805	2044805	36.0	0	81	81	NCBI RefSeq	NCBI Prokaryotic Genome Annotation Pipeline (PGAP)	09/08/22	2035	1943	52	na
GCF_003674605.1	PRJNA224116	SAMN09104511	QLQP00000000.1	na	1346	1346	Streptococcus iniae	strain=QMA0246	na	latest	Scaffold	Major	Full	2018/10/23	ASM367460v1	The University of Queensland	GCA_003674605.1	identical	https://ftp.ncbi.nlm.nih.gov/genomes/all/GCF/003/674/605/GCF_003674605.1_ASM367460v1	na	na	na	haploid	bacteria	1998137	1997857	36.5	0	81	81	NCBI RefSeq	NCBI Prokaryotic Genome Annotation Pipeline (PGAP)	09/08/22	1952	1853	47	na
GCF_003675195.1	PRJNA224116	SAMN09104463	QLSK00000000.1	na	1346	1346	Streptococcus iniae	strain=QMA0080	na	latest	Scaffold	Major	Full	2018/10/23	ASM367519v1	The University of Queensland	GCA_003675195.1	identical	https://ftp.ncbi.nlm.nih.gov/genomes/all/GCF/003/675/195/GCF_003675195.1_ASM367519v1	na	na	na	haploid	bacteria	1961859	1961572	36.5	0	96	96	NCBI RefSeq	NCBI Prokaryotic Genome Annotation Pipeline (PGAP)	09/08/22	1915	1810	48	na
GCF_003675285.1	PRJNA224116	SAMN09104460	QLSN00000000.1	na	1346	1346	Streptococcus iniae	strain=QMA0074	na	latest	Scaffold	Major	Full	2018/10/23	ASM367528v1	The University of Queensland	GCA_003675285.1	identical	https://ftp.ncbi.nlm.nih.gov/genomes/all/GCF/003/675/285/GCF_003675285.1_ASM367528v1	na	na	na	haploid	bacteria	1988773	1988558	36.5	0	91	91	NCBI RefSeq	NCBI Prokaryotic Genome Annotation Pipeline (PGAP)	09/08/22	1932	1832	48	na
GCF_003674705.1	PRJNA224116	SAMN09104506	QLQT00000000.1	na	1346	1346	Streptococcus iniae	strain=QMA0234	na	latest	Scaffold	Major	Full	2018/10/23	ASM367470v1	The University of Queensland	GCA_003674705.1	identical	https://ftp.ncbi.nlm.nih.gov/genomes/all/GCF/003/674/705/GCF_003674705.1_ASM367470v1	na	na	na	haploid	bacteria	2048648	2048412	36.5	0	96	96	NCBI RefSeq	NCBI Prokaryotic Genome Annotation Pipeline (PGAP)	09/08/22	2035	1926	47	na
GCF_003674715.1	PRJNA224116	SAMN09104505	QLQU00000000.1	na	1346	1346	Streptococcus iniae	strain=QMA0233	na	latest	Contig	Major	Full	2018/10/23	ASM367471v1	The University of Queensland	GCA_003674715.1	identical	https://ftp.ncbi.nlm.nih.gov/genomes/all/GCF/003/674/715/GCF_003674715.1_ASM367471v1	na	na	na	haploid	bacteria	2045472	2045472	36.5	0	101	101	NCBI RefSeq	NCBI Prokaryotic Genome Annotation Pipeline (PGAP)	09/08/22	2022	1922	43	na
GCF_003674425.1	PRJNA224116	SAMN09104522	QLQF00000000.1	na	1346	1346	Streptococcus iniae	strain=QMA0373	na	latest	Contig	Major	Full	2018/10/23	ASM367442v1	The University of Queensland	GCA_003674425.1	identical	https://ftp.ncbi.nlm.nih.gov/genomes/all/GCF/003/674/425/GCF_003674425.1_ASM367442v1	na	na	na	haploid	bacteria	1991193	1991193	36.5	0	92	92	NCBI RefSeq	NCBI Prokaryotic Genome Annotation Pipeline (PGAP)	09/08/22	1943	1845	44	na
GCF_003675265.1	PRJNA224116	SAMN09104462	QLSL00000000.1	na	1346	1346	Streptococcus iniae	strain=QMA0078	na	latest	Scaffold	Major	Full	2018/10/23	ASM367526v1	The University of Queensland	GCA_003675265.1	identical	https://ftp.ncbi.nlm.nih.gov/genomes/all/GCF/003/675/265/GCF_003675265.1_ASM367526v1	na	na	na	haploid	bacteria	1963293	1963077	36.5	0	84	84	NCBI RefSeq	NCBI Prokaryotic Genome Annotation Pipeline (PGAP)	09/08/22	1895	1799	44	na
GCF_003674165.1	PRJNA224116	SAMN09104535	QLPS00000000.1	na	1346	1346	Streptococcus iniae	strain=QMA0490	na	latest	Scaffold	Major	Full	2018/10/23	ASM367416v1	The University of Queensland	GCA_003674165.1	identical	https://ftp.ncbi.nlm.nih.gov/genomes/all/GCF/003/674/165/GCF_003674165.1_ASM367416v1	na	na	na	haploid	bacteria	1960920	1960862	36.5	0	80	80	NCBI RefSeq	NCBI Prokaryotic Genome Annotation Pipeline (PGAP)	09/08/22	1924	1835	43	na
GCF_003674785.1	PRJNA224116	SAMN09104502	QLQX00000000.1	na	1346	1346	Streptococcus iniae	strain=QMA0220	na	latest	Contig	Major	Full	2018/10/23	ASM367478v1	The University of Queensland	GCA_003674785.1	identical	https://ftp.ncbi.nlm.nih.gov/genomes/all/GCF/003/674/785/GCF_003674785.1_ASM367478v1	na	na	na	haploid	bacteria	1991283	1991283	36.5	0	83	83	NCBI RefSeq	NCBI Prokaryotic Genome Annotation Pipeline (PGAP)	09/08/22	1956	1860	43	na
GCF_003674385.1	PRJNA224116	SAMN09104521	QLQG00000000.1	na	1346	1346	Streptococcus iniae	strain=QMA0371	na	latest	Scaffold	Major	Full	2018/10/23	ASM367438v1	The University of Queensland	GCA_003674385.1	identical	https://ftp.ncbi.nlm.nih.gov/genomes/all/GCF/003/674/385/GCF_003674385.1_ASM367438v1	na	na	na	haploid	bacteria	2213150	2212755	36.5	0	116	116	NCBI RefSeq	NCBI Prokaryotic Genome Annotation Pipeline (PGAP)	09/08/22	2222	2117	44	na
GCF_003674945.1	PRJNA224116	SAMN09104493	QLRG00000000.1	na	1346	1346	Streptococcus iniae	strain=QMA0186	na	latest	Scaffold	Major	Full	2018/10/23	ASM367494v1	The University of Queensland	GCA_003674945.1	identical	https://ftp.ncbi.nlm.nih.gov/genomes/all/GCF/003/674/945/GCF_003674945.1_ASM367494v1	na	na	na	haploid	bacteria	1904498	1904283	36.0	0	77	77	NCBI RefSeq	NCBI Prokaryotic Genome Annotation Pipeline (PGAP)	09/08/22	1841	1748	44	na
GCF_003674505.1	PRJNA224116	SAMN09104518	QLQJ00000000.1	na	1346	1346	Streptococcus iniae	strain=QMA0253	na	latest	Scaffold	Major	Full	2018/10/23	ASM367450v1	The University of Queensland	GCA_003674505.1	identical	https://ftp.ncbi.nlm.nih.gov/genomes/all/GCF/003/674/505/GCF_003674505.1_ASM367450v1	na	na	na	haploid	bacteria	2048107	2047872	36.5	0	100	100	NCBI RefSeq	NCBI Prokaryotic Genome Annotation Pipeline (PGAP)	09/08/22	2028	1924	48	na
GCF_003674835.1	PRJNA224116	SAMN09104499	QLRA00000000.1	na	1346	1346	Streptococcus iniae	strain=QMA0207	na	latest	Scaffold	Major	Full	2018/10/23	ASM367483v1	The University of Queensland	GCA_003674835.1	identical	https://ftp.ncbi.nlm.nih.gov/genomes/all/GCF/003/674/835/GCF_003674835.1_ASM367483v1	na	na	na	haploid	bacteria	1880356	1880142	36.5	0	87	87	NCBI RefSeq	NCBI Prokaryotic Genome Annotation Pipeline (PGAP)	09/08/22	1821	1728	45	na
GCF_003674925.1	PRJNA224116	SAMN09104495	QLRE00000000.1	na	1346	1346	Streptococcus iniae	strain=QMA0188	na	latest	Scaffold	Major	Full	2018/10/23	ASM367492v1	The University of Queensland	GCA_003674925.1	identical	https://ftp.ncbi.nlm.nih.gov/genomes/all/GCF/003/674/925/GCF_003674925.1_ASM367492v1	na	na	na	haploid	bacteria	1897416	1897165	36.0	0	73	73	NCBI RefSeq	NCBI Prokaryotic Genome Annotation Pipeline (PGAP)	09/08/22	1837	1748	46	na
GCF_003674025.1	PRJNA224116	SAMN09230454	RCYX00000000.1	na	1639	1639	Listeria monocytogenes	strain=49484	na	latest	Contig	Major	Full	2018/10/23	ASM367402v1	Istituto Zooprofilattico Sperimentale del Piemonte Liguria e Valle d'Aosta	GCA_003674025.1	identical	https://ftp.ncbi.nlm.nih.gov/genomes/all/GCF/003/674/025/GCF_003674025.1_ASM367402v1	na	na	na	haploid	bacteria	2936096	2936096	37.5	0	19	19	NCBI RefSeq	NCBI Prokaryotic Genome Annotation Pipeline (PGAP)	03/08/23	2977	2894	57	29536831
GCF_003674525.1	PRJNA224116	SAMN09104516	QLQL00000000.1	na	1346	1346	Streptococcus iniae	strain=QMA0251	na	latest	Scaffold	Major	Full	2018/10/23	ASM367452v1	The University of Queensland	GCA_003674525.1	identical	https://ftp.ncbi.nlm.nih.gov/genomes/all/GCF/003/674/525/GCF_003674525.1_ASM367452v1	na	na	na	haploid	bacteria	1938208	1937921	36.5	0	80	80	NCBI RefSeq	NCBI Prokaryotic Genome Annotation Pipeline (PGAP)	09/08/22	1888	1801	44	na
GCF_003674065.1	PRJNA224116	SAMN10236217	RDBE00000000.1	representative genome	2478913	2478913	Marmoricola mangrovicus	strain=4Q3S-7	na	latest	Scaffold	Major	Full	2018/10/23	ASM367406v1	Institute of Medicinal Biotechnology, Chinese Academy of Medical Sciences	GCA_003674065.1	identical	https://ftp.ncbi.nlm.nih.gov/genomes/all/GCF/003/674/065/GCF_003674065.1_ASM367406v1	na	assembly from type material	na	haploid	bacteria	4108260	4107543	71.5	0	23	23	NCBI RefSeq	NCBI Prokaryotic Genome Annotation Pipeline (PGAP)	12/31/22	4023	3937	52	na
GCF_003674475.1	PRJNA224116	SAMN09104519	QLQI00000000.1	na	1346	1346	Streptococcus iniae	strain=QMA0254	na	latest	Scaffold	Major	Full	2018/10/23	ASM367447v1	The University of Queensland	GCA_003674475.1	identical	https://ftp.ncbi.nlm.nih.gov/genomes/all/GCF/003/674/475/GCF_003674475.1_ASM367447v1	na	na	na	haploid	bacteria	2048045	2047812	36.5	0	102	102	NCBI RefSeq	NCBI Prokaryotic Genome Annotation Pipeline (PGAP)	09/08/22	2028	1927	46	na
GCF_003674875.1	PRJNA224116	SAMN09104496	QLRD00000000.1	na	1346	1346	Streptococcus iniae	strain=QMA0189	na	latest	Scaffold	Major	Full	2018/10/23	ASM367487v1	The University of Queensland	GCA_003674875.1	identical	https://ftp.ncbi.nlm.nih.gov/genomes/all/GCF/003/674/875/GCF_003674875.1_ASM367487v1	na	na	na	haploid	bacteria	1885266	1884993	36.0	0	80	80	NCBI RefSeq	NCBI Prokaryotic Genome Annotation Pipeline (PGAP)	09/08/22	1836	1751	46	na
GCF_003674765.1	PRJNA224116	SAMN09104503	QLQW00000000.1	na	1346	1346	Streptococcus iniae	strain=QMA0221	na	latest	Scaffold	Major	Full	2018/10/23	ASM367476v1	The University of Queensland	GCA_003674765.1	identical	https://ftp.ncbi.nlm.nih.gov/genomes/all/GCF/003/674/765/GCF_003674765.1_ASM367476v1	na	na	na	haploid	bacteria	1995390	1995177	36.5	0	81	81	NCBI RefSeq	NCBI Prokaryotic Genome Annotation Pipeline (PGAP)	09/08/22	1951	1858	44	na
GCF_003674345.1	PRJNA224116	SAMN09104524	QLQD00000000.1	na	1346	1346	Streptococcus iniae	strain=QMA0445	na	latest	Contig	Major	Full	2018/10/23	ASM367434v1	The University of Queensland	GCA_003674345.1	identical	https://ftp.ncbi.nlm.nih.gov/genomes/all/GCF/003/674/345/GCF_003674345.1_ASM367434v1	na	na	na	haploid	bacteria	2265754	2265754	36.5	0	91	91	NCBI RefSeq	NCBI Prokaryotic Genome Annotation Pipeline (PGAP)	09/08/22	2213	2111	53	na
GCF_003674465.1	PRJNA224116	SAMN09104517	QLQK00000000.1	na	1346	1346	Streptococcus iniae	strain=QMA0252	na	latest	Scaffold	Major	Full	2018/10/23	ASM367446v1	The University of Queensland	GCA_003674465.1	identical	https://ftp.ncbi.nlm.nih.gov/genomes/all/GCF/003/674/465/GCF_003674465.1_ASM367446v1	na	na	na	haploid	bacteria	1939221	1939005	36.5	0	80	80	NCBI RefSeq	NCBI Prokaryotic Genome Annotation Pipeline (PGAP)	09/08/22	1891	1795	47	na
GCF_003674235.1	PRJNA224116	SAMN09104534	QLPT00000000.1	na	1346	1346	Streptococcus iniae	strain=QMA0468	na	latest	Scaffold	Major	Full	2018/10/23	ASM367423v1	The University of Queensland	GCA_003674235.1	identical	https://ftp.ncbi.nlm.nih.gov/genomes/all/GCF/003/674/235/GCF_003674235.1_ASM367423v1	na	na	na	haploid	bacteria	2038410	2038194	36.5	0	92	92	NCBI RefSeq	NCBI Prokaryotic Genome Annotation Pipeline (PGAP)	09/08/22	2028	1921	46	na
GCF_003674435.1	PRJNA224116	SAMN09104520	QLQH00000000.1	na	1346	1346	Streptococcus iniae	strain=QMA0258	na	latest	Contig	Major	Full	2018/10/23	ASM367443v1	The University of Queensland	GCA_003674435.1	identical	https://ftp.ncbi.nlm.nih.gov/genomes/all/GCF/003/674/435/GCF_003674435.1_ASM367443v1	na	na	na	haploid	bacteria	1958091	1958091	36.0	0	81	81	NCBI RefSeq	NCBI Prokaryotic Genome Annotation Pipeline (PGAP)	09/08/22	1893	1798	43	na
GCF_003674315.1	PRJNA224116	SAMN09104529	QLPY00000000.1	na	1346	1346	Streptococcus iniae	strain=QMA0458	na	latest	Contig	Major	Full	2018/10/23	ASM367431v1	The University of Queensland	GCA_003674315.1	identical	https://ftp.ncbi.nlm.nih.gov/genomes/all/GCF/003/674/315/GCF_003674315.1_ASM367431v1	na	na	na	haploid	bacteria	1981536	1981536	36.5	0	83	83	NCBI RefSeq	NCBI Prokaryotic Genome Annotation Pipeline (PGAP)	09/08/22	1960	1868	43	na
GCF_003675095.1	PRJNA224116	SAMN09104467	QLSG00000000.1	na	1346	1346	Streptococcus iniae	strain=QMA0087	na	latest	Scaffold	Major	Full	2018/10/23	ASM367509v1	The University of Queensland	GCA_003675095.1	identical	https://ftp.ncbi.nlm.nih.gov/genomes/all/GCF/003/675/095/GCF_003675095.1_ASM367509v1	na	na	na	haploid	bacteria	2001945	2001670	36.5	0	87	87	NCBI RefSeq	NCBI Prokaryotic Genome Annotation Pipeline (PGAP)	09/08/22	1961	1864	44	na
GCF_003674615.1	PRJNA224116	SAMN09104510	QLQQ00000000.1	na	1346	1346	Streptococcus iniae	strain=QMA0245	na	latest	Scaffold	Major	Full	2018/10/23	ASM367461v1	The University of Queensland	GCA_003674615.1	identical	https://ftp.ncbi.nlm.nih.gov/genomes/all/GCF/003/674/615/GCF_003674615.1_ASM367461v1	na	na	na	haploid	bacteria	1998470	1998247	36.5	0	84	84	NCBI RefSeq	NCBI Prokaryotic Genome Annotation Pipeline (PGAP)	09/08/22	1942	1850	44	na
GCF_003675155.1	PRJNA224116	SAMN09104465	QLSI00000000.1	na	1346	1346	Streptococcus iniae	strain=QMA0083	na	latest	Scaffold	Major	Full	2018/10/23	ASM367515v1	The University of Queensland	GCA_003675155.1	identical	https://ftp.ncbi.nlm.nih.gov/genomes/all/GCF/003/675/155/GCF_003675155.1_ASM367515v1	na	na	na	haploid	bacteria	2041129	2040381	36.5	0	114	114	NCBI RefSeq	NCBI Prokaryotic Genome Annotation Pipeline (PGAP)	09/08/22	2022	1914	48	na
GCF_003675385.1	PRJNA224116	SAMN10250234	RCWZ00000000.1	representative genome	452286	452286	Mucilaginibacter kameinonensis	strain=SCK	na	latest	Contig	Major	Full	2018/10/23	ASM367538v1	Hubei University of Arts and Science	GCA_003675385.1	identical	https://ftp.ncbi.nlm.nih.gov/genomes/all/GCF/003/675/385/GCF_003675385.1_ASM367538v1	na	assembly from type material	na	haploid	bacteria	7329434	7329434	42.5	0	13	13	NCBI RefSeq	NCBI Prokaryotic Genome Annotation Pipeline (PGAP)	10/06/22	6117	6035	61	na
GCF_003674685.1	PRJNA224116	SAMN09104507	QLQS00000000.1	na	1346	1346	Streptococcus iniae	strain=QMA0235	na	latest	Scaffold	Major	Full	2018/10/23	ASM367468v1	The University of Queensland	GCA_003674685.1	identical	https://ftp.ncbi.nlm.nih.gov/genomes/all/GCF/003/674/685/GCF_003674685.1_ASM367468v1	na	na	na	haploid	bacteria	2048172	2047940	36.5	0	101	101	NCBI RefSeq	NCBI Prokaryotic Genome Annotation Pipeline (PGAP)	09/08/22	2028	1930	45	na
GCF_003674585.1	PRJNA224116	SAMN09104512	QLQO00000000.1	na	1346	1346	Streptococcus iniae	strain=QMA0247	na	latest	Scaffold	Major	Full	2018/10/23	ASM367458v1	The University of Queensland	GCA_003674585.1	identical	https://ftp.ncbi.nlm.nih.gov/genomes/all/GCF/003/674/585/GCF_003674585.1_ASM367458v1	na	na	na	haploid	bacteria	1993143	1992856	36.5	0	87	87	NCBI RefSeq	NCBI Prokaryotic Genome Annotation Pipeline (PGAP)	09/08/22	1942	1850	44	na
GCF_003674285.1	PRJNA224116	SAMN09104526	QLQB00000000.1	na	1346	1346	Streptococcus iniae	strain=QMA0447	na	latest	Scaffold	Major	Full	2018/10/23	ASM367428v1	The University of Queensland	GCA_003674285.1	identical	https://ftp.ncbi.nlm.nih.gov/genomes/all/GCF/003/674/285/GCF_003674285.1_ASM367428v1	na	na	na	haploid	bacteria	1962281	1962210	36.5	0	77	77	NCBI RefSeq	NCBI Prokaryotic Genome Annotation Pipeline (PGAP)	09/08/22	1900	1820	43	na
GCF_003674175.1	PRJNA224116	SAMN09104533	QLPU00000000.1	na	1346	1346	Streptococcus iniae	strain=QMA0467	na	latest	Scaffold	Major	Full	2018/10/23	ASM367417v1	The University of Queensland	GCA_003674175.1	identical	https://ftp.ncbi.nlm.nih.gov/genomes/all/GCF/003/674/175/GCF_003674175.1_ASM367417v1	na	na	na	haploid	bacteria	1976016	1975949	36.5	0	80	80	NCBI RefSeq	NCBI Prokaryotic Genome Annotation Pipeline (PGAP)	09/08/22	1947	1855	44	na
GCF_003674995.1	PRJNA224116	SAMN09104490	QLRJ00000000.1	na	1346	1346	Streptococcus iniae	strain=QMA0165	na	latest	Contig	Major	Full	2018/10/23	ASM367499v1	The University of Queensland	GCA_003674995.1	identical	https://ftp.ncbi.nlm.nih.gov/genomes/all/GCF/003/674/995/GCF_003674995.1_ASM367499v1	na	na	na	haploid	bacteria	1990179	1990179	36.5	0	94	94	NCBI RefSeq	NCBI Prokaryotic Genome Annotation Pipeline (PGAP)	09/08/22	1928	1841	46	na
GCF_003674865.1	PRJNA224116	SAMN09104497	QLRC00000000.1	na	1346	1346	Streptococcus iniae	strain=QMA0190	na	latest	Scaffold	Major	Full	2018/10/23	ASM367486v1	The University of Queensland	GCA_003674865.1	identical	https://ftp.ncbi.nlm.nih.gov/genomes/all/GCF/003/674/865/GCF_003674865.1_ASM367486v1	na	na	na	haploid	bacteria	2032117	2031838	36.5	0	92	92	NCBI RefSeq	NCBI Prokaryotic Genome Annotation Pipeline (PGAP)	09/08/22	1978	1874	54	na
GCF_003674565.1	PRJNA224116	SAMN09104514	QLQN00000000.1	na	1346	1346	Streptococcus iniae	strain=QMA0249	na	latest	Scaffold	Major	Full	2018/10/23	ASM367456v1	The University of Queensland	GCA_003674565.1	identical	https://ftp.ncbi.nlm.nih.gov/genomes/all/GCF/003/674/565/GCF_003674565.1_ASM367456v1	na	na	na	haploid	bacteria	2039258	2039016	36.5	0	102	102	NCBI RefSeq	NCBI Prokaryotic Genome Annotation Pipeline (PGAP)	09/08/22	2020	1917	45	na
GCF_003674545.1	PRJNA224116	SAMN09104515	QLQM00000000.1	na	1346	1346	Streptococcus iniae	strain=QMA0250	na	latest	Contig	Major	Full	2018/10/23	ASM367454v1	The University of Queensland	GCA_003674545.1	identical	https://ftp.ncbi.nlm.nih.gov/genomes/all/GCF/003/674/545/GCF_003674545.1_ASM367454v1	na	na	na	haploid	bacteria	1992993	1992993	36.5	0	86	86	NCBI RefSeq	NCBI Prokaryotic Genome Annotation Pipeline (PGAP)	09/08/22	1962	1867	44	na
GCF_003674355.1	PRJNA224116	SAMN09104523	QLQE00000000.1	na	1346	1346	Streptococcus iniae	strain=QMA0374	na	latest	Scaffold	Major	Full	2018/10/23	ASM367435v1	The University of Queensland	GCA_003674355.1	identical	https://ftp.ncbi.nlm.nih.gov/genomes/all/GCF/003/674/355/GCF_003674355.1_ASM367435v1	na	na	na	haploid	bacteria	1989500	1989285	36.5	0	90	90	NCBI RefSeq	NCBI Prokaryotic Genome Annotation Pipeline (PGAP)	09/08/22	1924	1829	47	na
GCF_003675305.1	PRJNA224116	SAMN10216266	na	na	2479367	2479367	Buttiauxella sp. 3AFRM03	strain=3AFRM03	na	latest	Complete Genome	Major	Full	2018/10/23	ASM367530v1	Norwegian University of Life Sciences	GCA_003675305.1	identical	https://ftp.ncbi.nlm.nih.gov/genomes/all/GCF/003/675/305/GCF_003675305.1_ASM367530v1	na	na	na	haploid	bacteria	5498356	5498356	50.0	3	3	3	NCBI RefSeq	NCBI Prokaryotic Genome Annotation Pipeline (PGAP)	07/27/22	5273	4987	126	na
GCF_003674085.1	PRJNA224116	SAMN09104538	QLPP00000000.1	na	1346	1346	Streptococcus iniae	strain=QMA0493	na	latest	Scaffold	Major	Full	2018/10/23	ASM367408v1	The University of Queensland	GCA_003674085.1	identical	https://ftp.ncbi.nlm.nih.gov/genomes/all/GCF/003/674/085/GCF_003674085.1_ASM367408v1	na	na	na	haploid	bacteria	1966571	1966356	36.5	0	81	81	NCBI RefSeq	NCBI Prokaryotic Genome Annotation Pipeline (PGAP)	09/08/22	1930	1838	47	na
GCF_003675045.1	PRJNA224116	SAMN09104489	QLRK00000000.1	na	1346	1346	Streptococcus iniae	strain=QMA0164	na	latest	Scaffold	Major	Full	2018/10/23	ASM367504v1	The University of Queensland	GCA_003675045.1	identical	https://ftp.ncbi.nlm.nih.gov/genomes/all/GCF/003/675/045/GCF_003675045.1_ASM367504v1	na	na	na	haploid	bacteria	1988264	1988254	36.5	0	88	88	NCBI RefSeq	NCBI Prokaryotic Genome Annotation Pipeline (PGAP)	09/08/22	1932	1840	46	na
GCF_003674665.1	PRJNA224116	SAMN09104508	QLQR00000000.1	na	1346	1346	Streptococcus iniae	strain=QMA0236	na	latest	Scaffold	Major	Full	2018/10/23	ASM367466v1	The University of Queensland	GCA_003674665.1	identical	https://ftp.ncbi.nlm.nih.gov/genomes/all/GCF/003/674/665/GCF_003674665.1_ASM367466v1	na	na	na	haploid	bacteria	2049838	2049562	36.5	0	95	95	NCBI RefSeq	NCBI Prokaryotic Genome Annotation Pipeline (PGAP)	09/08/22	2026	1926	48	na
GCF_003674645.1	PRJNA224116	SAMN09104509	QLSP00000000.1	na	1346	1346	Streptococcus iniae	strain=QMA0244	na	latest	Scaffold	Major	Full	2018/10/23	ASM367464v1	The University of Queensland	GCA_003674645.1	identical	https://ftp.ncbi.nlm.nih.gov/genomes/all/GCF/003/674/645/GCF_003674645.1_ASM367464v1	na	na	na	haploid	bacteria	1998030	1997745	36.5	0	86	86	NCBI RefSeq	NCBI Prokaryotic Genome Annotation Pipeline (PGAP)	09/08/22	1948	1854	44	na
GCF_003675365.1	PRJNA224116	SAMN10238131	na	na	235	235	Brucella abortus	strain=BJ1	na	latest	Complete Genome	Major	Full	2018/10/23	ASM367536v1	China Institute of Veterinary Drug Control	GCA_003675365.1	identical	https://ftp.ncbi.nlm.nih.gov/genomes/all/GCF/003/675/365/GCF_003675365.1_ASM367536v1	na	na	na	haploid	bacteria	3270584	3270584	57.0	2	2	2	NCBI RefSeq	NCBI Prokaryotic Genome Annotation Pipeline (PGAP)	12/08/22	3176	2955	68	na
GCF_003697725.1	PRJNA224116	SAMN09104474	QLRZ00000000.1	na	1346	1346	Streptococcus iniae	strain=QMA0138	na	latest	Scaffold	Major	Full	2018/10/30	ASM369772v1	The University of Queensland	GCA_003697725.1	identical	https://ftp.ncbi.nlm.nih.gov/genomes/all/GCF/003/697/725/GCF_003697725.1_ASM369772v1	na	na	na	haploid	bacteria	1998312	1998096	36.5	0	80	80	NCBI RefSeq	NCBI Prokaryotic Genome Annotation Pipeline (PGAP)	09/08/22	1956	1869	47	na
GCF_003697705.1	PRJNA224116	SAMN09104470	QLSD00000000.1	na	1346	1346	Streptococcus iniae	strain=QMA0133	na	latest	Scaffold	Major	Full	2018/10/30	ASM369770v1	The University of Queensland	GCA_003697705.1	identical	https://ftp.ncbi.nlm.nih.gov/genomes/all/GCF/003/697/705/GCF_003697705.1_ASM369770v1	na	na	na	haploid	bacteria	2020427	2019863	36.5	0	114	114	NCBI RefSeq	NCBI Prokaryotic Genome Annotation Pipeline (PGAP)	09/08/22	2013	1896	47	na
GCF_900382745.1	PRJNA224116	SAMEA4610035	OSDW00000000.1	na	693153	693153	Vibrio atlanticus	na	Vibrio sp. strain Evh13	latest	Contig	Major	Full	2018/06/05	Vibrio sp. strain Evh13	Instituto Superior Tecnico	GCA_900382745.1	identical	https://ftp.ncbi.nlm.nih.gov/genomes/all/GCF/900/382/745/GCF_900382745.1_Vibrio_sp._strain_Evh13	na	na	na	haploid	bacteria	4891598	4891598	43.5	0	43	43	NCBI RefSeq	NCBI Prokaryotic Genome Annotation Pipeline (PGAP)	09/01/22	4338	4209	77	na
GCF_900465345.1	PRJNA224116	SAMEA4698768	UEGO00000000.1	na	91915	91915	Asaia bogorensis	strain=GD-01	na	latest	Contig	Major	Full	2018/06/28	PRJEB27025	URMITE	GCA_900465345.1	identical	https://ftp.ncbi.nlm.nih.gov/genomes/all/GCF/900/465/345/GCF_900465345.1_PRJEB27025	na	na	na	haploid	bacteria	3376421	3376421	59.5	0	43	43	NCBI RefSeq	NCBI Prokaryotic Genome Annotation Pipeline (PGAP)	03/29/23	3065	2950	61	na
GCF_003697545.1	PRJNA224116	SAMN09104481	QLRS00000000.1	na	1346	1346	Streptococcus iniae	strain=QMA0156	na	latest	Contig	Major	Full	2018/10/30	ASM369754v1	The University of Queensland	GCA_003697545.1	identical	https://ftp.ncbi.nlm.nih.gov/genomes/all/GCF/003/697/545/GCF_003697545.1_ASM369754v1	na	na	na	haploid	bacteria	1989099	1989099	36.5	0	83	83	NCBI RefSeq	NCBI Prokaryotic Genome Annotation Pipeline (PGAP)	09/08/22	1943	1854	44	na
GCF_003693025.1	PRJNA224116	SAMN07311032	REHN00000000.1	na	2069348	2069348	Lactobacillus sp. ESL0261	strain=ESL0261	na	latest	Contig	Major	Full	2018/10/29	ASM369302v1	University of Lausanne	GCA_003693025.1	identical	https://ftp.ncbi.nlm.nih.gov/genomes/all/GCF/003/693/025/GCF_003693025.1_ASM369302v1	na	na	na	haploid	bacteria	2106926	2106926	35.0	0	17	17	NCBI RefSeq	NCBI Prokaryotic Genome Annotation Pipeline (PGAP)	07/27/22	2023	1942	62	na
GCF_003693285.1	PRJNA224116	SAMN10230245	RFAQ00000000.1	na	84023	84023	Clostridium autoethanogenum	strain=H21-9	na	latest	Contig	Major	Full	2018/10/29	ASM369328v1	Gwangju Institute of Science and Technology	GCA_003693285.1	identical	https://ftp.ncbi.nlm.nih.gov/genomes/all/GCF/003/693/285/GCF_003693285.1_ASM369328v1	na	na	na	haploid	bacteria	4606218	4606218	30.5	0	192	192	NCBI RefSeq	NCBI Prokaryotic Genome Annotation Pipeline (PGAP)	04/14/23	4392	4168	106	na
GCF_900322615.1	PRJNA224116	SAMEA104703436	OOAV00000000.1	na	573	573	Klebsiella pneumoniae	na	Kp11_BRA3	latest	Contig	Major	Full	2018/05/25	Kp11_BRA3	Universita' degli Studi di Milano	GCA_900322615.1	identical	https://ftp.ncbi.nlm.nih.gov/genomes/all/GCF/900/322/615/GCF_900322615.1_Kp11_BRA3	na	na	na	haploid	bacteria	5751263	5751263	57.0	0	123	123	NCBI RefSeq	NCBI Prokaryotic Genome Annotation Pipeline (PGAP)	11/06/22	5863	5572	107	na
GCF_003691675.1	PRJNA224116	SAMN10253004	na	na	1270	1270	Micrococcus luteus	strain=SA211	na	latest	Complete Genome	Major	Full	2018/10/29	ASM369167v1	New England Biolabs	GCA_003691675.1	identical	https://ftp.ncbi.nlm.nih.gov/genomes/all/GCF/003/691/675/GCF_003691675.1_ASM369167v1	na	na	na	haploid	bacteria	2483045	2483045	73.0	1	1	1	NCBI RefSeq	NCBI Prokaryotic Genome Annotation Pipeline (PGAP)	10/09/22	2309	2208	57	na
GCF_900322575.1	PRJNA224116	SAMEA104703445	OOAB00000000.1	na	573	573	Klebsiella pneumoniae	na	4333323	latest	Contig	Major	Full	2018/05/25	4333323	Universita' degli Studi di Milano	GCA_900322575.1	identical	https://ftp.ncbi.nlm.nih.gov/genomes/all/GCF/900/322/575/GCF_900322575.1_4333323	na	na	na	haploid	bacteria	5563471	5563471	57.0	0	83	83	NCBI RefSeq	NCBI Prokaryotic Genome Annotation Pipeline (PGAP)	11/06/22	5645	5346	116	na
GCF_003690115.1	PRJNA224116	SAMN08971880	QGFH00000000.1	na	57045	28901	Salmonella enterica subsp. enterica serovar Paratyphi B	strain=CMF 6999	na	latest	Contig	Major	Full	2018/10/26	ASM369011v1	University of Maryland, Baltimore	GCA_003690115.1	identical	https://ftp.ncbi.nlm.nih.gov/genomes/all/GCF/003/690/115/GCF_003690115.1_ASM369011v1	na	na	na	haploid	bacteria	4720623	4720623	52.0	0	73	73	NCBI RefSeq	NCBI Prokaryotic Genome Annotation Pipeline (PGAP)	03/29/23	4681	4384	128	na
GCF_003694695.1	PRJNA224116	SAMN10036102	RFFO00000000.1	na	1423	1423	Bacillus subtilis	strain=M9	na	latest	Contig	Major	Full	2018/10/29	ASM369469v1	Ministry of Education and Ministry of Science and Technology, Government of Bangladesh	GCA_003694695.1	identical	https://ftp.ncbi.nlm.nih.gov/genomes/all/GCF/003/694/695/GCF_003694695.1_ASM369469v1	na	na	na	haploid	bacteria	4045950	4045950	43.5	0	37	37	NCBI RefSeq	NCBI Prokaryotic Genome Annotation Pipeline (PGAP)	06/10/23	4357	4101	119	na
GCF_003697915.1	PRJNA224116	SAMN10236448	RCVN00000000.1	na	2282419	2282419	Staphylococcus pseudoxylosus	strain=S04009	na	latest	Contig	Major	Full	2018/10/30	ASM369791v1	University of Edinburgh	GCA_003697915.1	identical	https://ftp.ncbi.nlm.nih.gov/genomes/all/GCF/003/697/915/GCF_003697915.1_ASM369791v1	na	assembly from type material	na	haploid	bacteria	3045959	3045959	32.5	0	124	124	NCBI RefSeq	NCBI Prokaryotic Genome Annotation Pipeline (PGAP)	04/23/23	3036	2916	52	na
GCF_003691545.1	PRJNA224116	SAMN09878769	na	na	696485	696485	Vibrio owensii	strain=V180403	na	latest	Complete Genome	Major	Full	2018/10/28	ASM369154v1	Zhejiang Mariculture Research Institute	GCA_003691545.1	identical	https://ftp.ncbi.nlm.nih.gov/genomes/all/GCF/003/691/545/GCF_003691545.1_ASM369154v1	na	na	na	haploid	bacteria	6418562	6418562	45.5	4	4	4	NCBI RefSeq	NCBI Prokaryotic Genome Annotation Pipeline (PGAP)	03/29/23	5975	5599	170	na
GCF_900322695.1	PRJNA224116	SAMEA104703444	OOBH00000000.1	na	573	573	Klebsiella pneumoniae	na	4207699	latest	Contig	Major	Full	2018/05/25	4207699	Universita' degli Studi di Milano	GCA_900322695.1	identical	https://ftp.ncbi.nlm.nih.gov/genomes/all/GCF/900/322/695/GCF_900322695.1_4207699	na	na	na	haploid	bacteria	5694806	5694806	57.0	0	115	115	NCBI RefSeq	NCBI Prokaryotic Genome Annotation Pipeline (PGAP)	11/06/22	5818	5492	112	na
GCF_900465315.1	PRJNA224116	SAMEA4698765	UBIX00000000.1	na	91915	91915	Asaia bogorensis	strain=IPC-01	na	latest	Contig	Major	Full	2018/06/28	PRJEB27024	URMITE	GCA_900465315.1	identical	https://ftp.ncbi.nlm.nih.gov/genomes/all/GCF/900/465/315/GCF_900465315.1_PRJEB27024	na	na	na	haploid	bacteria	3169007	3169007	59.5	0	23	23	NCBI RefSeq	NCBI Prokaryotic Genome Annotation Pipeline (PGAP)	03/21/23	2775	2688	59	na
GCF_003689995.1	PRJNA224116	SAMN08971894	QGET00000000.1	na	54388	28901	Salmonella enterica subsp. enterica serovar Paratyphi A	strain=MRC 7813	na	latest	Contig	Major	Full	2018/10/26	ASM368999v1	University of Maryland, Baltimore	GCA_003689995.1	identical	https://ftp.ncbi.nlm.nih.gov/genomes/all/GCF/003/689/995/GCF_003689995.1_ASM368999v1	na	na	na	haploid	bacteria	4633035	4633035	52.0	0	86	86	NCBI RefSeq	NCBI Prokaryotic Genome Annotation Pipeline (PGAP)	11/11/22	4602	4181	152	na
GCF_003697765.1	PRJNA224116	SAMN09104471	QLSC00000000.1	na	1346	1346	Streptococcus iniae	strain=QMA0134	na	latest	Contig	Major	Full	2018/10/30	ASM369776v1	The University of Queensland	GCA_003697765.1	identical	https://ftp.ncbi.nlm.nih.gov/genomes/all/GCF/003/697/765/GCF_003697765.1_ASM369776v1	na	na	na	haploid	bacteria	2000054	2000054	36.5	0	83	83	NCBI RefSeq	NCBI Prokaryotic Genome Annotation Pipeline (PGAP)	09/08/22	1956	1871	45	na
GCF_900322625.1	PRJNA224116	SAMEA104703437	OOAX00000000.1	na	573	573	Klebsiella pneumoniae	na	Kp11_BRA4	latest	Contig	Major	Full	2018/05/25	Kp11_BRA4	Universita' degli Studi di Milano	GCA_900322625.1	identical	https://ftp.ncbi.nlm.nih.gov/genomes/all/GCF/900/322/625/GCF_900322625.1_Kp11_BRA4	na	na	na	haploid	bacteria	5872545	5872545	57.0	0	126	126	NCBI RefSeq	NCBI Prokaryotic Genome Annotation Pipeline (PGAP)	03/21/23	5941	5639	123	na
GCF_900445575.1	PRJNA224116	SAMEA4504047	UFTB00000000.1	na	310300	310300	Bacteroides pyogenes	strain=NCTC11853	na	latest	Contig	Major	Full	2018/08/08	51470_C02	SC	GCA_900445575.1	identical	https://ftp.ncbi.nlm.nih.gov/genomes/all/GCF/900/445/575/GCF_900445575.1_51470_C02	na	assembly from synonym type material	na	haploid	bacteria	3495913	3495913	46.0	0	4	4	NCBI RefSeq	NCBI Prokaryotic Genome Annotation Pipeline (PGAP)	03/25/23	2850	2686	86	na
GCF_002165345.2	PRJNA224116	SAMN07138954	na	na	1879050	1879050	Acinetobacter wuhouensis	strain=WCHAW010062	na	latest	Complete Genome	Major	Full	2018/10/29	ASM216534v2	West China Hospital, Sichuan University	GCA_002165345.2	identical	https://ftp.ncbi.nlm.nih.gov/genomes/all/GCF/002/165/345/GCF_002165345.2_ASM216534v2	na	na	na	haploid	bacteria	4599140	4599140	38.0	16	16	16	NCBI RefSeq	NCBI Prokaryotic Genome Annotation Pipeline (PGAP)	11/22/22	4442	4233	107	na
GCF_002899435.1	PRJNA224116	SAMN08163769	PPHE00000000.1	na	346	346	Xanthomonas citri	strain=CFBP 7764	na	latest	Scaffold	Major	Full	2018/01/24	ASM289943v1	Institut de la Recherche Agronomique (INRA)	GCA_002899435.1	identical	https://ftp.ncbi.nlm.nih.gov/genomes/all/GCF/002/899/435/GCF_002899435.1_ASM289943v1	na	na	na	haploid	bacteria	5311793	5311602	64.0	0	76	76	NCBI RefSeq	NCBI Prokaryotic Genome Annotation Pipeline (PGAP)	08/20/22	4610	4325	96	na
GCF_003693335.1	PRJNA224116	SAMN10267049	REGZ00000000.1	na	573	573	Klebsiella pneumoniae	strain=KL8	na	latest	Contig	Major	Full	2018/10/29	ASM369333v1	Istituto Superiori di Sanita	GCA_003693335.1	identical	https://ftp.ncbi.nlm.nih.gov/genomes/all/GCF/003/693/335/GCF_003693335.1_ASM369333v1	na	na	na	haploid	bacteria	5625914	5625914	57.0	0	191	191	NCBI RefSeq	NCBI Prokaryotic Genome Annotation Pipeline (PGAP)	09/08/22	5682	5394	101	na
GCF_003697865.1	PRJNA224116	SAMN05715548	MJIB00000000.1	na	1896943	1896943	Rahnella sp. Larv3_ips	strain=Larv3_ips	na	latest	Scaffold	Major	Full	2018/10/30	ASM369786v1	Institute of Microbiology, CAS	GCA_003697865.1	identical	https://ftp.ncbi.nlm.nih.gov/genomes/all/GCF/003/697/865/GCF_003697865.1_ASM369786v1	na	na	na	haploid	bacteria	5353647	5343669	53.0	0	21	21	NCBI RefSeq	NCBI Prokaryotic Genome Annotation Pipeline (PGAP)	08/01/22	4968	4798	83	na
GCF_003696305.1	PRJNA224116	SAMN10266090	RFFK00000000.1	na	2482750	2482750	Pseudomonas sp. AOB-7	strain=AOB-7	na	latest	Contig	Major	Full	2018/10/29	ASM369630v1	Institute of Microbiology, Chinese Academy of Sciences	GCA_003696305.1	identical	https://ftp.ncbi.nlm.nih.gov/genomes/all/GCF/003/696/305/GCF_003696305.1_ASM369630v1	na	na	na	haploid	bacteria	4878733	4878733	66.5	0	59	59	NCBI RefSeq	NCBI Prokaryotic Genome Annotation Pipeline (PGAP)	08/03/22	4628	4484	71	na
GCF_003689905.1	PRJNA224116	SAMN08971877	QGFK00000000.1	na	57045	28901	Salmonella enterica subsp. enterica serovar Paratyphi B	strain=BAS 9	na	latest	Contig	Major	Full	2018/10/26	ASM368990v1	University of Maryland, Baltimore	GCA_003689905.1	identical	https://ftp.ncbi.nlm.nih.gov/genomes/all/GCF/003/689/905/GCF_003689905.1_ASM368990v1	na	na	na	haploid	bacteria	4622251	4622251	52.0	0	57	57	NCBI RefSeq	NCBI Prokaryotic Genome Annotation Pipeline (PGAP)	03/29/23	4630	4155	127	na
GCF_003696285.1	PRJNA224116	SAMN10266077	RFFL00000000.1	representative genome	2482751	2482751	Stutzerimonas nitrititolerans	strain=GL14	na	latest	Scaffold	Major	Full	2018/10/29	ASM369628v1	Institute of Microbiology, Chinese Academy of Sciences	GCA_003696285.1	identical	https://ftp.ncbi.nlm.nih.gov/genomes/all/GCF/003/696/285/GCF_003696285.1_ASM369628v1	na	assembly from type material	na	haploid	bacteria	4357823	4357586	63.0	0	102	102	NCBI RefSeq	NCBI Prokaryotic Genome Annotation Pipeline (PGAP)	06/18/23	4169	4039	70	na
GCF_003691565.1	PRJNA224116	SAMN10217871	na	na	2482769	2482769	Serratia sp. P2ACOL2	strain=P2ACOL2	na	latest	Complete Genome	Major	Full	2018/10/29	ASM369156v1	Norwegian University of Life Sciences	GCA_003691565.1	identical	https://ftp.ncbi.nlm.nih.gov/genomes/all/GCF/003/691/565/GCF_003691565.1_ASM369156v1	na	na	na	haploid	bacteria	5590417	5590417	55.0	1	1	1	NCBI RefSeq	NCBI Prokaryotic Genome Annotation Pipeline (PGAP)	07/27/22	5317	5104	128	na
GCF_003697805.1	PRJNA224116	SAMN10142019	RBBX00000000.1	na	1352	1352	Enterococcus faecium	strain=UEL170	na	latest	Contig	Major	Full	2018/10/30	ASM369780v1	Universidade Estadual de Londrina	GCA_003697805.1	identical	https://ftp.ncbi.nlm.nih.gov/genomes/all/GCF/003/697/805/GCF_003697805.1_ASM369780v1	na	na	na	haploid	bacteria	3040378	3040378	38.0	0	227	227	NCBI RefSeq	NCBI Prokaryotic Genome Annotation Pipeline (PGAP)	03/29/23	3250	2956	89	na
GCF_003693445.1	PRJNA224116	SAMN10262276	RFAR00000000.1	na	2480983	2480983	Aquitalea palustris	strain=MWU14-2217	na	latest	Contig	Major	Full	2018/10/29	ASM369344v1	Midwestern University	GCA_003693445.1	identical	https://ftp.ncbi.nlm.nih.gov/genomes/all/GCF/003/693/445/GCF_003693445.1_ASM369344v1	na	assembly from type material	na	haploid	bacteria	4285433	4285433	60.0	0	175	175	NCBI RefSeq	NCBI Prokaryotic Genome Annotation Pipeline (PGAP)	07/27/22	4083	4004	29	na
GCF_003693265.1	PRJNA224116	SAMN10261082	RDRE00000000.1	representative genome	2041036	2041036	Corynebacterium gottingense	strain=DSM 103494	na	latest	Contig	Major	Full	2018/10/29	ASM369326v1	National Microbiology Laboratory	GCA_003693265.1	identical	https://ftp.ncbi.nlm.nih.gov/genomes/all/GCF/003/693/265/GCF_003693265.1_ASM369326v1	na	assembly from type material	na	haploid	bacteria	2623280	2623280	65.0	0	164	164	NCBI RefSeq	NCBI Prokaryotic Genome Annotation Pipeline (PGAP)	04/23/23	2525	2375	68	na
GCF_003697815.1	PRJNA224116	SAMN10255636	RDQG00000000.1	representative genome	2675002	2675002	Halalkalicoccus subterraneus	strain=GSM28	na	latest	Scaffold	Major	Full	2018/10/30	ASM369781v1	Anhui University	GCA_003697815.1	identical	https://ftp.ncbi.nlm.nih.gov/genomes/all/GCF/003/697/815/GCF_003697815.1_ASM369781v1	na	assembly from type material	na	haploid	archaea	3610033	3610003	61.5	0	101	101	NCBI RefSeq	NCBI Prokaryotic Genome Annotation Pipeline (PGAP)	05/05/23	3887	3743	61	na
GCF_003693415.1	PRJNA224116	SAMN10256267	RDQV00000000.1	na	33014	28447	Clavibacter michiganensis subsp. insidiosus	strain=CFBP 2404	na	latest	Scaffold	Major	Full	2018/10/29	ASM369341v1	INRA	GCA_003693415.1	identical	https://ftp.ncbi.nlm.nih.gov/genomes/all/GCF/003/693/415/GCF_003693415.1_ASM369341v1	na	assembly from type material	na	haploid	bacteria	3291155	3291014	72.5	0	73	73	NCBI RefSeq	NCBI Prokaryotic Genome Annotation Pipeline (PGAP)	05/18/23	3248	3111	55	na
GCF_003697345.1	PRJNA224116	SAMN10274191	RFLY00000000.1	representative genome	2483112	2483112	Lysobacter pythonis	strain=4284/11	na	latest	Contig	Major	Full	2018/10/29	ASM369734v1	Technische Universitaet Muenchen	GCA_003697345.1	identical	https://ftp.ncbi.nlm.nih.gov/genomes/all/GCF/003/697/345/GCF_003697345.1_ASM369734v1	na	assembly from type material	na	haploid	bacteria	2929486	2929486	65.5	0	74	74	NCBI RefSeq	NCBI Prokaryotic Genome Annotation Pipeline (PGAP)	05/05/23	2718	2578	56	na
GCF_003692735.1	PRJNA224116	SAMN10256575	RDQX00000000.1	na	382	382	Sinorhizobium meliloti	strain=AK170	na	latest	Scaffold	Major	Full	2018/10/29	ASM369273v1	ICBFM SB RAS	GCA_003692735.1	identical	https://ftp.ncbi.nlm.nih.gov/genomes/all/GCF/003/692/735/GCF_003692735.1_ASM369273v1	na	na	na	haploid	bacteria	6603254	6603058	62.0	0	82	82	NCBI RefSeq	NCBI Prokaryotic Genome Annotation Pipeline (PGAP)	12/13/22	6323	6027	58	na
GCF_003437475.1	PRJNA224116	SAMN09736953	QSQL00000000.1	na	469591	469591	Parabacteroides sp. 20_3	strain=TF12-11	na	latest	Scaffold	Major	Full	2018/08/31	ASM343747v1	BGI	GCA_003437475.1	identical	https://ftp.ncbi.nlm.nih.gov/genomes/all/GCF/003/437/475/GCF_003437475.1_ASM343747v1	na	na	na	haploid	bacteria	5223654	5223125	45.0	0	61	61	NCBI RefSeq	NCBI Prokaryotic Genome Annotation Pipeline (PGAP)	07/27/22	4398	4253	74	na
GCF_003697845.1	PRJNA224116	SAMN10255630	RDQE00000000.1	na	2592614	2592614	Halobellus captivus	strain=ZY8	na	latest	Scaffold	Major	Full	2018/10/30	ASM369784v1	Anhui University	GCA_003697845.1	identical	https://ftp.ncbi.nlm.nih.gov/genomes/all/GCF/003/697/845/GCF_003697845.1_ASM369784v1	na	na	na	haploid	archaea	3592980	3592762	66.0	0	37	37	NCBI RefSeq	NCBI Prokaryotic Genome Annotation Pipeline (PGAP)	03/10/23	3595	3484	55	na
GCF_003437495.1	PRJNA224116	SAMN09736939	QSQS00000000.1	na	823	823	Parabacteroides distasonis	strain=TF10-4	na	latest	Scaffold	Major	Full	2018/08/31	ASM343749v1	BGI	GCA_003437495.1	identical	https://ftp.ncbi.nlm.nih.gov/genomes/all/GCF/003/437/495/GCF_003437495.1_ASM343749v1	na	na	na	haploid	bacteria	5249388	5249148	45.0	0	52	52	NCBI RefSeq	NCBI Prokaryotic Genome Annotation Pipeline (PGAP)	09/03/22	4461	4311	73	na
GCF_003438425.1	PRJNA224116	SAMN09736801	QSUJ00000000.1	na	47678	47678	Bacteroides caccae	strain=OM05-21BH	na	latest	Scaffold	Major	Full	2018/08/31	ASM343842v1	BGI	GCA_003438425.1	identical	https://ftp.ncbi.nlm.nih.gov/genomes/all/GCF/003/438/425/GCF_003438425.1_ASM343842v1	na	na	na	haploid	bacteria	5176306	5175925	42.0	0	134	134	NCBI RefSeq	NCBI Prokaryotic Genome Annotation Pipeline (PGAP)	09/03/22	4267	4072	62	na
GCF_003691365.1	PRJNA224116	SAMN10235278	na	na	2070537	2070537	Commensalibacter melissae	strain=AMU001	na	latest	Complete Genome	Major	Full	2018/10/27	ASM369136v1	University of Liverpool	GCA_003691365.1	identical	https://ftp.ncbi.nlm.nih.gov/genomes/all/GCF/003/691/365/GCF_003691365.1_ASM369136v1	na	na	na	haploid	bacteria	2023834	2023834	37.5	2	2	2	NCBI RefSeq	NCBI Prokaryotic Genome Annotation Pipeline (PGAP)	05/28/23	1850	1778	67	na
GCF_003439285.1	PRJNA224116	SAMN09736767	QSVD00000000.1	na	817	817	Bacteroides fragilis	strain=OM02-9	na	latest	Scaffold	Major	Full	2018/08/31	ASM343928v1	BGI	GCA_003439285.1	identical	https://ftp.ncbi.nlm.nih.gov/genomes/all/GCF/003/439/285/GCF_003439285.1_ASM343928v1	na	na	na	haploid	bacteria	4990390	4990230	43.0	0	40	40	NCBI RefSeq	NCBI Prokaryotic Genome Annotation Pipeline (PGAP)	09/03/22	4087	3946	71	na
GCF_003691635.1	PRJNA224116	SAMN07421879	na	na	727	727	Haemophilus influenzae	strain=P602-8883	na	latest	Chromosome	Major	Full	2018/10/29	ASM369163v1	Institute of Agrobiotechnology	GCA_003691635.1	identical	https://ftp.ncbi.nlm.nih.gov/genomes/all/GCF/003/691/635/GCF_003691635.1_ASM369163v1	na	na	na	haploid	bacteria	1843353	1843253	38.0	1	1	1	NCBI RefSeq	NCBI Prokaryotic Genome Annotation Pipeline (PGAP)	03/23/23	1824	1681	81	na
GCF_003439505.1	PRJNA224116	SAMN09736743	QSVT00000000.1	na	817	817	Bacteroides fragilis	strain=OM02-11	na	latest	Scaffold	Major	Full	2018/08/31	ASM343950v1	BGI	GCA_003439505.1	identical	https://ftp.ncbi.nlm.nih.gov/genomes/all/GCF/003/439/505/GCF_003439505.1_ASM343950v1	na	na	na	haploid	bacteria	4987072	4984683	43.0	0	61	61	NCBI RefSeq	NCBI Prokaryotic Genome Annotation Pipeline (PGAP)	09/03/22	4092	3950	69	na
GCF_003689645.1	PRJNA224116	SAMN08971873	QGFO00000000.1	na	54388	28901	Salmonella enterica subsp. enterica serovar Paratyphi A	strain=ACE 59	na	latest	Contig	Major	Full	2018/10/26	ASM368964v1	University of Maryland, Baltimore	GCA_003689645.1	identical	https://ftp.ncbi.nlm.nih.gov/genomes/all/GCF/003/689/645/GCF_003689645.1_ASM368964v1	na	na	na	haploid	bacteria	4615713	4615713	52.0	0	61	61	NCBI RefSeq	NCBI Prokaryotic Genome Annotation Pipeline (PGAP)	11/11/22	4595	4208	122	na
GCF_003439675.1	PRJNA224116	SAMN09736712	QSWE00000000.1	na	817	817	Bacteroides fragilis	strain=OF05-11AC	na	latest	Scaffold	Major	Full	2018/08/31	ASM343967v1	BGI	GCA_003439675.1	identical	https://ftp.ncbi.nlm.nih.gov/genomes/all/GCF/003/439/675/GCF_003439675.1_ASM343967v1	na	na	na	haploid	bacteria	5398873	5398723	43.5	0	30	30	NCBI RefSeq	NCBI Prokaryotic Genome Annotation Pipeline (PGAP)	09/03/22	4526	4368	70	na
GCF_003693455.1	PRJNA224116	SAMN10252243	RDRD00000000.1	na	1134687	1134687	Klebsiella michiganensis	strain=1016942	na	latest	Contig	Major	Full	2018/10/29	ASM369345v1	JMI Laboratories	GCA_003693455.1	identical	https://ftp.ncbi.nlm.nih.gov/genomes/all/GCF/003/693/455/GCF_003693455.1_ASM369345v1	na	na	na	haploid	bacteria	6597912	6597912	55.5	0	540	540	NCBI RefSeq	NCBI Prokaryotic Genome Annotation Pipeline (PGAP)	09/08/22	6681	6292	96	na
GCF_003044215.2	PRJNA224116	SAMN08826592	PZMJ00000000.2	na	382	382	Sinorhizobium meliloti	strain=CXM1-105	na	latest	Contig	Major	Full	2018/10/29	ASM304421v2	ICBFM SB RAS	GCA_003044215.2	identical	https://ftp.ncbi.nlm.nih.gov/genomes/all/GCF/003/044/215/GCF_003044215.2_ASM304421v2	na	na	na	haploid	bacteria	6785811	6785811	62.0	0	10	10	NCBI RefSeq	NCBI Prokaryotic Genome Annotation Pipeline (PGAP)	02/12/23	6454	6181	68	na
GCF_003439005.1	PRJNA224116	SAMN09736795	QSUP00000000.1	na	46503	46503	Parabacteroides merdae	strain=OM05-11AA	na	latest	Scaffold	Major	Full	2018/08/31	ASM343900v1	BGI	GCA_003439005.1	identical	https://ftp.ncbi.nlm.nih.gov/genomes/all/GCF/003/439/005/GCF_003439005.1_ASM343900v1	na	na	na	haploid	bacteria	4475130	4474970	45.0	0	61	61	NCBI RefSeq	NCBI Prokaryotic Genome Annotation Pipeline (PGAP)	09/03/22	3631	3491	71	na
GCF_900518965.1	PRJNA224116	SAMEA4823341	ULGJ00000000.1	na	573	573	Klebsiella pneumoniae	na	sk33y33t	latest	Contig	Major	Full	2018/10/12	sk33y33t	Universita' degli Studi di Milano	GCA_900518965.1	identical	https://ftp.ncbi.nlm.nih.gov/genomes/all/GCF/900/518/965/GCF_900518965.1_sk33y33t	na	na	na	haploid	bacteria	5539493	5539493	57.0	0	130	130	NCBI RefSeq	NCBI Prokaryotic Genome Annotation Pipeline (PGAP)	11/06/22	5610	5362	119	na
GCF_003438995.1	PRJNA224116	SAMN09736797	QSUN00000000.1	na	2292283	2292283	Bacteroides sp. OM05-12	strain=OM05-12	na	latest	Scaffold	Major	Full	2018/08/31	ASM343899v1	BGI	GCA_003438995.1	identical	https://ftp.ncbi.nlm.nih.gov/genomes/all/GCF/003/438/995/GCF_003438995.1_ASM343899v1	na	na	na	haploid	bacteria	4475735	4475595	39.0	0	64	64	NCBI RefSeq	NCBI Prokaryotic Genome Annotation Pipeline (PGAP)	07/27/22	3565	3453	66	na
GCF_003689465.1	PRJNA224116	SAMN08971905	QGEI00000000.1	na	90370	28901	Salmonella enterica subsp. enterica serovar Typhi	strain=VTP 6619	na	latest	Contig	Major	Full	2018/10/26	ASM368946v1	University of Maryland, Baltimore	GCA_003689465.1	identical	https://ftp.ncbi.nlm.nih.gov/genomes/all/GCF/003/689/465/GCF_003689465.1_ASM368946v1	na	na	na	haploid	bacteria	4930634	4930634	52.0	0	144	144	NCBI RefSeq	NCBI Prokaryotic Genome Annotation Pipeline (PGAP)	02/12/23	5008	4477	147	na
GCF_003463545.1	PRJNA224116	SAMN09736661	QSDG00000000.1	na	817	817	Bacteroides fragilis	strain=OF01-1	na	latest	Scaffold	Major	Full	2018/09/06	ASM346354v1	BGI	GCA_003463545.1	identical	https://ftp.ncbi.nlm.nih.gov/genomes/all/GCF/003/463/545/GCF_003463545.1_ASM346354v1	na	na	na	haploid	bacteria	5223488	5223278	43.0	0	60	60	NCBI RefSeq	NCBI Prokaryotic Genome Annotation Pipeline (PGAP)	09/03/22	4421	4260	71	na
GCF_003464475.1	PRJNA224116	SAMN09734266	QRYZ00000000.1	na	823	823	Parabacteroides distasonis	strain=AF14-4AC	na	latest	Scaffold	Major	Full	2018/09/06	ASM346447v1	BGI	GCA_003464475.1	identical	https://ftp.ncbi.nlm.nih.gov/genomes/all/GCF/003/464/475/GCF_003464475.1_ASM346447v1	na	na	na	haploid	bacteria	5187286	5186893	44.5	0	48	48	NCBI RefSeq	NCBI Prokaryotic Genome Annotation Pipeline (PGAP)	09/03/22	4404	4253	81	na
GCF_003463165.1	PRJNA224116	SAMN09736683	QSCS00000000.1	na	47678	47678	Bacteroides caccae	strain=OF02-6LB	na	latest	Scaffold	Major	Full	2018/09/06	ASM346316v1	BGI	GCA_003463165.1	identical	https://ftp.ncbi.nlm.nih.gov/genomes/all/GCF/003/463/165/GCF_003463165.1_ASM346316v1	na	na	na	haploid	bacteria	5358345	5358043	42.5	0	100	100	NCBI RefSeq	NCBI Prokaryotic Genome Annotation Pipeline (PGAP)	09/03/22	4555	4331	71	na
GCF_003688005.1	PRJNA224116	SAMN10252234	RDWU00000000.1	na	573	573	Klebsiella pneumoniae	strain=1003784	na	latest	Contig	Major	Full	2018/10/24	ASM368800v1	JMI Laboratories	GCA_003688005.1	identical	https://ftp.ncbi.nlm.nih.gov/genomes/all/GCF/003/688/005/GCF_003688005.1_ASM368800v1	na	na	na	haploid	bacteria	5139492	5139492	57.0	0	191	191	NCBI RefSeq	NCBI Prokaryotic Genome Annotation Pipeline (PGAP)	09/08/22	5076	4836	116	na
GCF_003687785.1	PRJNA224116	SAMN10252249	RDWH00000000.1	na	584	584	Proteus mirabilis	strain=1023322	na	latest	Contig	Major	Full	2018/10/24	ASM368778v1	JMI Laboratories	GCA_003687785.1	identical	https://ftp.ncbi.nlm.nih.gov/genomes/all/GCF/003/687/785/GCF_003687785.1_ASM368778v1	na	na	na	haploid	bacteria	3945796	3945796	39.5	0	1000	1000	NCBI RefSeq	NCBI Prokaryotic Genome Annotation Pipeline (PGAP)	09/08/22	4006	3729	101	na
GCF_003688935.1	PRJNA224116	SAMN10236834	REGE00000000.1	na	38290	38290	Corynebacterium macginleyi	strain=CCUG 32361	na	latest	Contig	Major	Full	2018/10/25	ASM368893v1	National Microbiology Laboratory	GCA_003688935.1	identical	https://ftp.ncbi.nlm.nih.gov/genomes/all/GCF/003/688/935/GCF_003688935.1_ASM368893v1	na	assembly from type material	na	haploid	bacteria	2419073	2419073	57.0	0	56	56	NCBI RefSeq	NCBI Prokaryotic Genome Annotation Pipeline (PGAP)	04/23/23	2366	2199	59	na
GCF_003687795.1	PRJNA224116	SAMN10252241	RDWN00000000.1	na	573	573	Klebsiella pneumoniae	strain=1014809	na	latest	Contig	Major	Full	2018/10/24	ASM368779v1	JMI Laboratories	GCA_003687795.1	identical	https://ftp.ncbi.nlm.nih.gov/genomes/all/GCF/003/687/795/GCF_003687795.1_ASM368779v1	na	na	na	haploid	bacteria	5792024	5792024	56.5	0	237	237	NCBI RefSeq	NCBI Prokaryotic Genome Annotation Pipeline (PGAP)	09/08/22	5828	5540	118	na
GCF_003688895.1	PRJNA224116	SAMN10250232	REFV00000000.1	representative genome	2479847	2479847	Dokdonia sinensis	strain=SH27	na	latest	Scaffold	Major	Full	2018/10/25	ASM368889v1	shandong university	GCA_003688895.1	identical	https://ftp.ncbi.nlm.nih.gov/genomes/all/GCF/003/688/895/GCF_003688895.1_ASM368889v1	na	assembly from type material	na	haploid	bacteria	3651050	3651040	39.5	0	43	43	NCBI RefSeq	NCBI Prokaryotic Genome Annotation Pipeline (PGAP)	05/27/23	3263	3207	44	na
GCF_003688495.1	PRJNA224116	SAMN05443664	REFH00000000.1	representative genome	271156	271156	Flavobacterium weaverense	strain=DSM 19727	na	latest	Contig	Major	Full	2018/10/25	ASM368849v1	DOE Joint Genome Institute	GCA_003688495.1	identical	https://ftp.ncbi.nlm.nih.gov/genomes/all/GCF/003/688/495/GCF_003688495.1_ASM368849v1	na	assembly from type material	na	haploid	bacteria	3397857	3397857	32.5	0	15	15	NCBI RefSeq	NCBI Prokaryotic Genome Annotation Pipeline (PGAP)	10/06/22	2929	2858	48	na
GCF_003687985.1	PRJNA224116	SAMN10252240	RDWO00000000.1	na	158836	158836	Enterobacter hormaechei	strain=1013030	na	latest	Contig	Major	Full	2018/10/24	ASM368798v1	JMI Laboratories	GCA_003687985.1	identical	https://ftp.ncbi.nlm.nih.gov/genomes/all/GCF/003/687/985/GCF_003687985.1_ASM368798v1	na	na	na	haploid	bacteria	5023422	5023422	55.0	0	193	193	NCBI RefSeq	NCBI Prokaryotic Genome Annotation Pipeline (PGAP)	03/25/23	5004	4750	109	na
GCF_003687745.1	PRJNA224116	SAMN10250522	RDNY00000000.1	na	2479844	2479844	Acinetobacter sp. 2JN-4	strain=2JN-4	na	latest	Contig	Major	Full	2018/10/24	ASM368774v1	Chinese Academy of Forestry	GCA_003687745.1	identical	https://ftp.ncbi.nlm.nih.gov/genomes/all/GCF/003/687/745/GCF_003687745.1_ASM368774v1	na	na	na	haploid	bacteria	3324245	3324245	40.0	0	41	41	NCBI RefSeq	NCBI Prokaryotic Genome Annotation Pipeline (PGAP)	11/22/22	3168	3057	72	na
GCF_003687945.1	PRJNA224116	SAMN10252251	RDWF00000000.1	na	158836	158836	Enterobacter hormaechei	strain=1024207	na	latest	Contig	Major	Full	2018/10/24	ASM368794v1	JMI Laboratories	GCA_003687945.1	identical	https://ftp.ncbi.nlm.nih.gov/genomes/all/GCF/003/687/945/GCF_003687945.1_ASM368794v1	na	na	na	haploid	bacteria	4993104	4993104	54.5	0	203	203	NCBI RefSeq	NCBI Prokaryotic Genome Annotation Pipeline (PGAP)	03/25/23	4907	4693	106	na
GCF_003688265.1	PRJNA224116	SAMN10252230	RDWY00000000.1	na	573	573	Klebsiella pneumoniae	strain=871268	na	latest	Contig	Major	Full	2018/10/24	ASM368826v1	JMI Laboratories	GCA_003688265.1	identical	https://ftp.ncbi.nlm.nih.gov/genomes/all/GCF/003/688/265/GCF_003688265.1_ASM368826v1	na	na	na	haploid	bacteria	5434730	5434730	57.0	0	215	215	NCBI RefSeq	NCBI Prokaryotic Genome Annotation Pipeline (PGAP)	09/08/22	5478	5217	115	na
GCF_003687955.1	PRJNA224116	SAMN10252245	RDWK00000000.1	na	573	573	Klebsiella pneumoniae	strain=1018775	na	latest	Contig	Major	Full	2018/10/24	ASM368795v1	JMI Laboratories	GCA_003687955.1	identical	https://ftp.ncbi.nlm.nih.gov/genomes/all/GCF/003/687/955/GCF_003687955.1_ASM368795v1	na	na	na	haploid	bacteria	5481831	5481831	57.0	0	195	195	NCBI RefSeq	NCBI Prokaryotic Genome Annotation Pipeline (PGAP)	09/08/22	5506	5212	112	na
GCF_003688145.1	PRJNA224116	SAMN10252242	RDWM00000000.1	na	573	573	Klebsiella pneumoniae	strain=1016874	na	latest	Contig	Major	Full	2018/10/24	ASM368814v1	JMI Laboratories	GCA_003688145.1	identical	https://ftp.ncbi.nlm.nih.gov/genomes/all/GCF/003/688/145/GCF_003688145.1_ASM368814v1	na	na	na	haploid	bacteria	5656044	5656044	57.0	0	645	645	NCBI RefSeq	NCBI Prokaryotic Genome Annotation Pipeline (PGAP)	09/08/22	5727	5372	120	na
GCF_003687865.1	PRJNA224116	SAMN10252254	RDWC00000000.1	na	573	573	Klebsiella pneumoniae	strain=1035290	na	latest	Contig	Major	Full	2018/10/24	ASM368786v1	JMI Laboratories	GCA_003687865.1	identical	https://ftp.ncbi.nlm.nih.gov/genomes/all/GCF/003/687/865/GCF_003687865.1_ASM368786v1	na	na	na	haploid	bacteria	5580813	5580813	57.0	0	289	289	NCBI RefSeq	NCBI Prokaryotic Genome Annotation Pipeline (PGAP)	09/08/22	5552	5238	120	na
GCF_003688305.1	PRJNA224116	SAMN07450800	NPOQ00000000.1	na	2025113	2025113	Bifidobacterium sp. wkB344	strain=wkB344	na	latest	Contig	Major	Full	2018/10/25	ASM368830v1	University of Texas at Austin	GCA_003688305.1	identical	https://ftp.ncbi.nlm.nih.gov/genomes/all/GCF/003/688/305/GCF_003688305.1_ASM368830v1	na	na	na	haploid	bacteria	2089989	2089989	60.0	0	27	27	NCBI RefSeq	NCBI Prokaryotic Genome Annotation Pipeline (PGAP)	09/08/22	1674	1589	64	na
GCF_003688715.1	PRJNA224116	SAMN04488064	REFS00000000.1	na	660522	660522	Haloplanus aerogenes	strain=CGMCC 1.10124	na	latest	Scaffold	Major	Full	2018/10/25	ASM368871v1	DOE Joint Genome Institute	GCA_003688715.1	identical	https://ftp.ncbi.nlm.nih.gov/genomes/all/GCF/003/688/715/GCF_003688715.1_ASM368871v1	na	assembly from type material	na	haploid	archaea	3507307	3505900	65.5	0	16	16	NCBI RefSeq	NCBI Prokaryotic Genome Annotation Pipeline (PGAP)	04/06/23	3671	3571	64	26203337
GCF_003688095.1	PRJNA224116	SAMN10252252	RDWE00000000.1	na	562	562	Escherichia coli	strain=1028085	na	latest	Contig	Major	Full	2018/10/24	ASM368809v1	JMI Laboratories	GCA_003688095.1	identical	https://ftp.ncbi.nlm.nih.gov/genomes/all/GCF/003/688/095/GCF_003688095.1_ASM368809v1	na	na	na	haploid	bacteria	5010459	5010459	50.5	0	408	408	NCBI RefSeq	NCBI Prokaryotic Genome Annotation Pipeline (PGAP)	06/24/23	5022	4696	112	na
GCF_003688245.1	PRJNA224116	SAMN10252233	RDWV00000000.1	na	562	562	Escherichia coli	strain=1002976	na	latest	Contig	Major	Full	2018/10/24	ASM368824v1	JMI Laboratories	GCA_003688245.1	identical	https://ftp.ncbi.nlm.nih.gov/genomes/all/GCF/003/688/245/GCF_003688245.1_ASM368824v1	na	na	na	haploid	bacteria	4969160	4969160	50.5	0	336	336	NCBI RefSeq	NCBI Prokaryotic Genome Annotation Pipeline (PGAP)	07/02/23	5015	4612	108	na
GCF_003688445.1	PRJNA224116	SAMN02982983	REFI00000000.1	representative genome	92407	92407	Metamycoplasma subdolum	strain=ATCC 29870	na	latest	Contig	Major	Full	2018/10/25	ASM368844v1	DOE Joint Genome Institute	GCA_003688445.1	identical	https://ftp.ncbi.nlm.nih.gov/genomes/all/GCF/003/688/445/GCF_003688445.1_ASM368844v1	na	assembly from type material	na	haploid	bacteria	651570	651570	28.0	0	13	13	NCBI RefSeq	NCBI Prokaryotic Genome Annotation Pipeline (PGAP)	04/06/23	587	545	39	na
GCF_003688355.1	PRJNA224116	SAMN08777390	REFD00000000.1	na	2135635	2135635	Acidovorax sp. 100	strain=100	na	latest	Contig	Major	Full	2018/10/25	ASM368835v1	DOE Joint Genome Institute	GCA_003688355.1	identical	https://ftp.ncbi.nlm.nih.gov/genomes/all/GCF/003/688/355/GCF_003688355.1_ASM368835v1	na	na	na	haploid	bacteria	5359997	5359997	64.5	0	2	2	NCBI RefSeq	NCBI Prokaryotic Genome Annotation Pipeline (PGAP)	07/27/22	4942	4828	72	na
GCF_003688975.1	PRJNA224116	SAMN10236835	REGD00000000.1	na	38290	38290	Corynebacterium macginleyi	strain=NML 080212	na	latest	Contig	Major	Full	2018/10/25	ASM368897v1	National Microbiology Laboratory	GCA_003688975.1	identical	https://ftp.ncbi.nlm.nih.gov/genomes/all/GCF/003/688/975/GCF_003688975.1_ASM368897v1	na	na	na	haploid	bacteria	2417567	2417567	57.0	0	77	77	NCBI RefSeq	NCBI Prokaryotic Genome Annotation Pipeline (PGAP)	09/08/22	2356	2190	59	na
GCF_003688865.1	PRJNA224116	SAMN10255171	REFT00000000.1	na	573	573	Klebsiella pneumoniae	strain=KP26 (2018)	na	latest	Contig	Major	Full	2018/10/25	ASM368886v1	Federation University Australia	GCA_003688865.1	identical	https://ftp.ncbi.nlm.nih.gov/genomes/all/GCF/003/688/865/GCF_003688865.1_ASM368886v1	na	na	na	haploid	bacteria	5574028	5574028	56.5	0	95	95	NCBI RefSeq	NCBI Prokaryotic Genome Annotation Pipeline (PGAP)	09/08/22	5579	5317	115	na
GCF_003689845.1	PRJNA224116	SAMN08971881	QGFG00000000.1	na	57045	28901	Salmonella enterica subsp. enterica serovar Paratyphi B	strain=DB 7403	na	latest	Contig	Major	Full	2018/10/26	ASM368984v1	University of Maryland, Baltimore	GCA_003689845.1	identical	https://ftp.ncbi.nlm.nih.gov/genomes/all/GCF/003/689/845/GCF_003689845.1_ASM368984v1	na	na	na	haploid	bacteria	4775215	4775215	52.0	0	75	75	NCBI RefSeq	NCBI Prokaryotic Genome Annotation Pipeline (PGAP)	03/29/23	4732	4448	122	na
GCF_003692885.1	PRJNA224116	SAMN07311039	REHG00000000.1	na	2069355	2069355	Lactobacillus sp. ESL0234	strain=ESL0234	na	latest	Contig	Major	Full	2018/10/29	ASM369288v1	University of Lausanne	GCA_003692885.1	identical	https://ftp.ncbi.nlm.nih.gov/genomes/all/GCF/003/692/885/GCF_003692885.1_ASM369288v1	na	na	na	haploid	bacteria	1689833	1689833	34.5	0	24	24	NCBI RefSeq	NCBI Prokaryotic Genome Annotation Pipeline (PGAP)	07/27/22	1686	1596	64	na
GCF_003692615.1	PRJNA224116	SAMN07672384	na	na	2039166	2039166	Chryseobacterium sp. 6424	strain=6424	na	latest	Complete Genome	Major	Full	2018/10/29	ASM369261v1	Korea Centers for Disease Control and Prevention	GCA_003692615.1	identical	https://ftp.ncbi.nlm.nih.gov/genomes/all/GCF/003/692/615/GCF_003692615.1_ASM369261v1	na	na	na	haploid	bacteria	2586303	2586303	42.0	1	1	1	NCBI RefSeq	NCBI Prokaryotic Genome Annotation Pipeline (PGAP)	10/06/22	2450	2350	54	na
GCF_003689945.1	PRJNA224116	SAMN08971899	QGEO00000000.1	na	90370	28901	Salmonella enterica subsp. enterica serovar Typhi	strain=POV 7840	na	latest	Contig	Major	Full	2018/10/26	ASM368994v1	University of Maryland, Baltimore	GCA_003689945.1	identical	https://ftp.ncbi.nlm.nih.gov/genomes/all/GCF/003/689/945/GCF_003689945.1_ASM368994v1	na	na	na	haploid	bacteria	4725009	4725009	52.0	0	103	103	NCBI RefSeq	NCBI Prokaryotic Genome Annotation Pipeline (PGAP)	02/12/23	4773	4261	123	na
GCF_003689825.1	PRJNA224116	SAMN08971882	QGFF00000000.1	na	54388	28901	Salmonella enterica subsp. enterica serovar Paratyphi A	strain=EAR 6473	na	latest	Contig	Major	Full	2018/10/26	ASM368982v1	University of Maryland, Baltimore	GCA_003689825.1	identical	https://ftp.ncbi.nlm.nih.gov/genomes/all/GCF/003/689/825/GCF_003689825.1_ASM368982v1	na	na	na	haploid	bacteria	4603302	4603302	52.0	0	188	188	NCBI RefSeq	NCBI Prokaryotic Genome Annotation Pipeline (PGAP)	11/11/22	4630	4245	88	na
GCF_003692845.1	PRJNA224116	SAMN07311034	REHL00000000.1	na	2069350	2069350	Lactobacillus sp. ESL0263	strain=ESL0263	na	latest	Contig	Major	Full	2018/10/29	ASM369284v1	University of Lausanne	GCA_003692845.1	identical	https://ftp.ncbi.nlm.nih.gov/genomes/all/GCF/003/692/845/GCF_003692845.1_ASM369284v1	na	na	na	haploid	bacteria	1822333	1822333	36.5	0	12	12	NCBI RefSeq	NCBI Prokaryotic Genome Annotation Pipeline (PGAP)	07/27/22	1727	1651	63	na
GCF_900322595.1	PRJNA224116	SAMEA104703434	OOAR00000000.1	na	573	573	Klebsiella pneumoniae	na	Kp11_BRA1	latest	Contig	Major	Full	2018/05/25	Kp11_BRA1	Universita' degli Studi di Milano	GCA_900322595.1	identical	https://ftp.ncbi.nlm.nih.gov/genomes/all/GCF/900/322/595/GCF_900322595.1_Kp11_BRA1	na	na	na	haploid	bacteria	5520235	5520235	57.0	0	94	94	NCBI RefSeq	NCBI Prokaryotic Genome Annotation Pipeline (PGAP)	11/06/22	5588	5339	109	na
GCF_002896655.1	PRJNA224116	SAMN08366822	PPEM00000000.1	na	1392	1392	Bacillus anthracis	strain=Kafkas-215	na	latest	Contig	Major	Full	2018/01/24	ASM289665v1	Bundeswehr, Institute of Microbiology	GCA_002896655.1	identical	https://ftp.ncbi.nlm.nih.gov/genomes/all/GCF/002/896/655/GCF_002896655.1_ASM289665v1	na	na	na	haploid	bacteria	5458173	5458173	35.0	0	28	28	NCBI RefSeq	NCBI Prokaryotic Genome Annotation Pipeline (PGAP)	08/19/22	5758	5269	129	na
GCF_003691505.1	PRJNA224116	SAMN09874178	na	na	696485	696485	Vibrio owensii	strain=1700302	na	latest	Complete Genome	Major	Full	2018/10/28	ASM369150v1	Zhejiang Mariculture Research Institute	GCA_003691505.1	identical	https://ftp.ncbi.nlm.nih.gov/genomes/all/GCF/003/691/505/GCF_003691505.1_ASM369150v1	na	na	na	haploid	bacteria	6424315	6424315	45.5	4	4	4	NCBI RefSeq	NCBI Prokaryotic Genome Annotation Pipeline (PGAP)	03/29/23	5905	5680	175	na
GCF_900322685.1	PRJNA224116	SAMEA104703443	OOBG00000000.1	na	573	573	Klebsiella pneumoniae	na	Kp3018	latest	Contig	Major	Full	2018/05/25	Kp3018	Universita' degli Studi di Milano	GCA_900322685.1	identical	https://ftp.ncbi.nlm.nih.gov/genomes/all/GCF/900/322/685/GCF_900322685.1_Kp3018	na	na	na	haploid	bacteria	5658734	5658734	57.0	0	129	129	NCBI RefSeq	NCBI Prokaryotic Genome Annotation Pipeline (PGAP)	03/21/23	5775	5455	114	na
GCF_003689815.1	PRJNA224116	SAMN08971883	QGFE00000000.1	na	90370	28901	Salmonella enterica subsp. enterica serovar Typhi	strain=EBC 6494	na	latest	Contig	Major	Full	2018/10/26	ASM368981v1	University of Maryland, Baltimore	GCA_003689815.1	identical	https://ftp.ncbi.nlm.nih.gov/genomes/all/GCF/003/689/815/GCF_003689815.1_ASM368981v1	na	na	na	haploid	bacteria	4917889	4917889	51.5	0	139	139	NCBI RefSeq	NCBI Prokaryotic Genome Annotation Pipeline (PGAP)	02/12/23	4973	4462	141	na
GCF_003697205.1	PRJNA224116	SAMN10274208	na	na	1496	1496	Clostridioides difficile	strain=CD10010	na	latest	Complete Genome	Major	Full	2018/10/30	ASM369720v1	BGI	GCA_003697205.1	identical	https://ftp.ncbi.nlm.nih.gov/genomes/all/GCF/003/697/205/GCF_003697205.1_ASM369720v1	na	na	na	haploid	bacteria	4049580	4049580	28.5	1	1	1	NCBI RefSeq	NCBI Prokaryotic Genome Annotation Pipeline (PGAP)	11/12/22	3726	3533	129	na
GCF_003689695.1	PRJNA224116	SAMN08971898	QGEP00000000.1	na	57045	28901	Salmonella enterica subsp. enterica serovar Paratyphi B	strain=PMP 2097	na	latest	Contig	Major	Full	2018/10/26	ASM368969v1	University of Maryland, Baltimore	GCA_003689695.1	identical	https://ftp.ncbi.nlm.nih.gov/genomes/all/GCF/003/689/695/GCF_003689695.1_ASM368969v1	na	na	na	haploid	bacteria	4954375	4954375	52.0	0	118	118	NCBI RefSeq	NCBI Prokaryotic Genome Annotation Pipeline (PGAP)	03/29/23	4940	4604	143	na
GCF_003692905.1	PRJNA224116	SAMN07311035	REHK00000000.1	na	2069351	2069351	Lactobacillus sp. ESL0225	strain=ESL0225	na	latest	Contig	Major	Full	2018/10/29	ASM369290v1	University of Lausanne	GCA_003692905.1	identical	https://ftp.ncbi.nlm.nih.gov/genomes/all/GCF/003/692/905/GCF_003692905.1_ASM369290v1	na	na	na	haploid	bacteria	1697683	1697683	34.5	0	14	14	NCBI RefSeq	NCBI Prokaryotic Genome Annotation Pipeline (PGAP)	07/27/22	1666	1574	64	na
GCF_003689935.1	PRJNA224116	SAMN08971904	QGEJ00000000.1	na	54388	28901	Salmonella enterica subsp. enterica serovar Paratyphi A	strain=VOM 6681	na	latest	Contig	Major	Full	2018/10/26	ASM368993v1	University of Maryland, Baltimore	GCA_003689935.1	identical	https://ftp.ncbi.nlm.nih.gov/genomes/all/GCF/003/689/935/GCF_003689935.1_ASM368993v1	na	na	na	haploid	bacteria	4685520	4685520	52.0	0	91	91	NCBI RefSeq	NCBI Prokaryotic Genome Annotation Pipeline (PGAP)	11/11/22	4698	4279	157	na
GCF_003691445.1	PRJNA224116	SAMN10219285	na	na	2479393	2479393	Pseudomonas sp. LTGT-11-2Z	strain=LTGT-11-2Z	na	latest	Complete Genome	Major	Full	2018/10/28	ASM369144v1	Hong Kong University of Science and Technology	GCA_003691445.1	identical	https://ftp.ncbi.nlm.nih.gov/genomes/all/GCF/003/691/445/GCF_003691445.1_ASM369144v1	na	na	na	haploid	bacteria	6073276	6073276	61.5	1	1	1	NCBI RefSeq	NCBI Prokaryotic Genome Annotation Pipeline (PGAP)	08/03/22	5692	5476	92	na
GCF_003692695.1	PRJNA224116	SAMN08828864	na	na	573	573	Klebsiella pneumoniae	strain=2e	na	latest	Complete Genome	Major	Full	2018/10/29	ASM369269v1	Hunan Academy of Forestry	GCA_003692695.1	identical	https://ftp.ncbi.nlm.nih.gov/genomes/all/GCF/003/692/695/GCF_003692695.1_ASM369269v1	na	na	na	haploid	bacteria	5439580	5439580	57.0	3	3	3	NCBI RefSeq	NCBI Prokaryotic Genome Annotation Pipeline (PGAP)	11/22/22	5332	5042	123	na
GCF_003692725.1	PRJNA224116	SAMN10239524	RDEY00000000.1	na	1590	1590	Lactiplantibacillus plantarum	strain=UBLP-40	na	latest	Contig	Major	Full	2018/10/29	ASM369272v1	Unique Biotech Limited	GCA_003692725.1	identical	https://ftp.ncbi.nlm.nih.gov/genomes/all/GCF/003/692/725/GCF_003692725.1_ASM369272v1	na	na	na	haploid	bacteria	3265595	3265595	44.0	0	47	47	NCBI RefSeq	NCBI Prokaryotic Genome Annotation Pipeline (PGAP)	10/01/22	3138	3016	75	na
GCF_900382755.1	PRJNA224116	SAMEA4610036	OSDX00000000.1	na	1207404	1207404	Vibrio sp. Evd11	na	Vibrio sp. strain Evd11	latest	Contig	Major	Full	2018/06/05	Vibrio sp. strain Evd11	Instituto Superior Tecnico	GCA_900382755.1	identical	https://ftp.ncbi.nlm.nih.gov/genomes/all/GCF/900/382/755/GCF_900382755.1_Vibrio_sp._strain_Evd11	na	na	na	haploid	bacteria	5188650	5188650	44.0	0	117	117	NCBI RefSeq	NCBI Prokaryotic Genome Annotation Pipeline (PGAP)	07/20/23	4693	4518	65	na
GCF_003689885.1	PRJNA224116	SAMN08971879	QGFI00000000.1	na	90370	28901	Salmonella enterica subsp. enterica serovar Typhi	strain=CBS 152	na	latest	Contig	Major	Full	2018/10/26	ASM368988v1	University of Maryland, Baltimore	GCA_003689885.1	identical	https://ftp.ncbi.nlm.nih.gov/genomes/all/GCF/003/689/885/GCF_003689885.1_ASM368988v1	na	na	na	haploid	bacteria	4852054	4852054	52.0	0	109	109	NCBI RefSeq	NCBI Prokaryotic Genome Annotation Pipeline (PGAP)	02/12/23	4895	4431	127	na
GCF_003697225.1	PRJNA224116	SAMN10274224	na	na	1496	1496	Clostridioides difficile	strain=12038	na	latest	Complete Genome	Major	Full	2018/10/30	ASM369722v1	BGI	GCA_003697225.1	identical	https://ftp.ncbi.nlm.nih.gov/genomes/all/GCF/003/697/225/GCF_003697225.1_ASM369722v1	na	na	na	haploid	bacteria	4077502	4077502	28.5	2	2	2	NCBI RefSeq	NCBI Prokaryotic Genome Annotation Pipeline (PGAP)	11/12/22	3759	3535	159	na
GCF_900322605.1	PRJNA224116	SAMEA104703435	OOAS00000000.1	na	573	573	Klebsiella pneumoniae	na	Kp11_BRA2	latest	Contig	Major	Full	2018/05/25	Kp11_BRA2	Universita' degli Studi di Milano	GCA_900322605.1	identical	https://ftp.ncbi.nlm.nih.gov/genomes/all/GCF/900/322/605/GCF_900322605.1_Kp11_BRA2	na	na	na	haploid	bacteria	5590748	5590748	57.0	0	204	204	NCBI RefSeq	NCBI Prokaryotic Genome Annotation Pipeline (PGAP)	11/06/22	5794	5431	118	na
GCF_003692995.1	PRJNA224116	SAMN07311038	REHH00000000.1	na	2069354	2069354	Lactobacillus sp. ESL0233	strain=ESL0233	na	latest	Contig	Major	Full	2018/10/29	ASM369299v1	University of Lausanne	GCA_003692995.1	identical	https://ftp.ncbi.nlm.nih.gov/genomes/all/GCF/003/692/995/GCF_003692995.1_ASM369299v1	na	na	na	haploid	bacteria	1654554	1654554	34.5	0	13	13	NCBI RefSeq	NCBI Prokaryotic Genome Annotation Pipeline (PGAP)	07/27/22	1638	1547	64	na
GCF_003691425.1	PRJNA224116	SAMN10250173	na	na	562	562	Escherichia coli	strain=CP53	na	latest	Complete Genome	Major	Full	2018/10/27	ASM369142v1	Yangzhou University	GCA_003691425.1	identical	https://ftp.ncbi.nlm.nih.gov/genomes/all/GCF/003/691/425/GCF_003691425.1_ASM369142v1	na	na	na	haploid	bacteria	5100251	5100251	50.5	5	5	5	NCBI RefSeq	NCBI Prokaryotic Genome Annotation Pipeline (PGAP)	06/01/23	5013	4647	121	na
GCF_003690035.1	PRJNA224116	SAMN08971889	QGEY00000000.1	na	54388	28901	Salmonella enterica subsp. enterica serovar Paratyphi A	strain=GOA 1576	na	latest	Contig	Major	Full	2018/10/26	ASM369003v1	University of Maryland, Baltimore	GCA_003690035.1	identical	https://ftp.ncbi.nlm.nih.gov/genomes/all/GCF/003/690/035/GCF_003690035.1_ASM369003v1	na	na	na	haploid	bacteria	4941050	4941050	52.0	0	71	71	NCBI RefSeq	NCBI Prokaryotic Genome Annotation Pipeline (PGAP)	11/11/22	4913	4489	151	na
GCF_003690125.1	PRJNA224116	SAMN08971872	QGFP00000000.1	na	90370	28901	Salmonella enterica subsp. enterica serovar Typhi	strain=ABL 114	na	latest	Contig	Major	Full	2018/10/26	ASM369012v1	University of Maryland, Baltimore	GCA_003690125.1	identical	https://ftp.ncbi.nlm.nih.gov/genomes/all/GCF/003/690/125/GCF_003690125.1_ASM369012v1	na	na	na	haploid	bacteria	4727555	4727555	52.0	0	86	86	NCBI RefSeq	NCBI Prokaryotic Genome Annotation Pipeline (PGAP)	02/12/23	4751	4259	103	na
GCF_003692675.1	PRJNA224116	SAMN02469939	na	na	1076135	645	Aeromonas salmonicida subsp. salmonicida 01-B526	strain=01-B526	na	latest	Complete Genome	Major	Full	2018/10/29	ASM369267v1	Universite Laval	GCA_003692675.1	identical	https://ftp.ncbi.nlm.nih.gov/genomes/all/GCF/003/692/675/GCF_003692675.1_ASM369267v1	na	na	na	haploid	bacteria	4736282	4736282	58.5	1	1	1	NCBI RefSeq	NCBI Prokaryotic Genome Annotation Pipeline (PGAP)	01/01/23	4495	4181	145	29983988
GCF_003690055.1	PRJNA224116	SAMN08971887	QGFA00000000.1	na	57045	28901	Salmonella enterica subsp. enterica serovar Paratyphi B	strain=FTP 81	na	latest	Contig	Major	Full	2018/10/26	ASM369005v1	University of Maryland, Baltimore	GCA_003690055.1	identical	https://ftp.ncbi.nlm.nih.gov/genomes/all/GCF/003/690/055/GCF_003690055.1_ASM369005v1	na	na	na	haploid	bacteria	4739275	4739275	52.0	0	285	285	NCBI RefSeq	NCBI Prokaryotic Genome Annotation Pipeline (PGAP)	03/29/23	4830	4498	84	na
GCF_900313025.1	PRJNA224116	SAMEA104692610	OMPQ00000000.1	na	2107580	2107580	Pseudophaeobacter sp. EL27	na	Pseudopaeobacter sp. strain EL27	latest	Contig	Major	Full	2018/06/05	Pseudopaeobacter sp. EL27	Instituto Superior Tecnico	GCA_900313025.1	identical	https://ftp.ncbi.nlm.nih.gov/genomes/all/GCF/900/313/025/GCF_900313025.1_Pseudopaeobacter_sp._EL27	na	na	na	haploid	bacteria	4551713	4551713	57.5	0	16	16	NCBI RefSeq	NCBI Prokaryotic Genome Annotation Pipeline (PGAP)	08/01/22	4332	4184	70	na
GCF_900379685.1	PRJNA224116	SAMEA4591840	ORXW00000000.1	representative genome	1516159	1516159	Vibrio coralliirubri	na	Vibrio sp. strain Evd3	latest	Contig	Major	Full	2018/06/05	Vibrio sp. strain Evd3	Instituto Superior Tecnico	GCA_900379685.1	identical	https://ftp.ncbi.nlm.nih.gov/genomes/all/GCF/900/379/685/GCF_900379685.1_Vibrio_sp._strain_Evd3	na	na	na	haploid	bacteria	5383149	5383149	44.5	0	13	13	NCBI RefSeq	NCBI Prokaryotic Genome Annotation Pipeline (PGAP)	03/24/23	4795	4653	114	na
GCF_003690075.1	PRJNA224116	SAMN08971885	QGFC00000000.1	na	90370	28901	Salmonella enterica subsp. enterica serovar Typhi	strain=ENC 3088	na	latest	Contig	Major	Full	2018/10/26	ASM369007v1	University of Maryland, Baltimore	GCA_003690075.1	identical	https://ftp.ncbi.nlm.nih.gov/genomes/all/GCF/003/690/075/GCF_003690075.1_ASM369007v1	na	na	na	haploid	bacteria	4878636	4878636	52.0	0	140	140	NCBI RefSeq	NCBI Prokaryotic Genome Annotation Pipeline (PGAP)	11/11/22	4918	4405	148	na
GCF_003702685.1	PRJNA224116	SAMN03145749	JSUK00000000.1	na	487	487	Neisseria meningitidis	strain=520814	na	latest	Contig	Major	Full	2018/10/30	ASM370268v1	National Institute for Communicable Disease Control and Prevention, Chinese Center for Disease Control and Prevention	GCA_003702685.1	identical	https://ftp.ncbi.nlm.nih.gov/genomes/all/GCF/003/702/685/GCF_003702685.1_ASM370268v1	na	na	na	haploid	bacteria	2116476	2116476	52.0	0	93	93	NCBI RefSeq	NCBI Prokaryotic Genome Annotation Pipeline (PGAP)	03/09/23	2183	1961	58	26171575
GCF_003703395.1	PRJNA224116	SAMN10232480	RDQN00000000.1	na	415229	415229	Pseudoxanthomonas spadix	strain=DSM 18855	na	latest	Contig	Major	Full	2018/10/30	ASM370339v1	National Microbiology Laboratory	GCA_003703395.1	identical	https://ftp.ncbi.nlm.nih.gov/genomes/all/GCF/003/703/395/GCF_003703395.1_ASM370339v1	na	assembly from type material	na	haploid	bacteria	3374414	3374414	67.5	0	26	26	NCBI RefSeq	NCBI Prokaryotic Genome Annotation Pipeline (PGAP)	04/28/23	3094	2969	59	na
GCF_003703705.1	PRJNA224116	SAMN10230505	RDSY00000000.1	na	1639	1639	Listeria monocytogenes	strain=N12-2451	na	latest	Contig	Major	Full	2018/10/30	ASM370370v1	University of Leicester	GCA_003703705.1	identical	https://ftp.ncbi.nlm.nih.gov/genomes/all/GCF/003/703/705/GCF_003703705.1_ASM370370v1	na	na	na	haploid	bacteria	3048589	3048589	37.5	0	26	26	NCBI RefSeq	NCBI Prokaryotic Genome Annotation Pipeline (PGAP)	09/09/22	3087	2998	60	na
GCF_003699175.1	PRJNA224116	SAMN03976484	RBPB00000000.1	na	81036	251701	Pseudomonas syringae pv. apii	strain=ICMP 1659	na	latest	Scaffold	Major	Full	2018/10/30	ASM369917v1	University of Toronto	GCA_003699175.1	identical	https://ftp.ncbi.nlm.nih.gov/genomes/all/GCF/003/699/175/GCF_003699175.1_ASM369917v1	na	na	na	haploid	bacteria	6120867	6120607	58.5	0	350	350	NCBI RefSeq	NCBI Prokaryotic Genome Annotation Pipeline (PGAP)	09/08/22	5752	5431	63	na
GCF_003701755.1	PRJNA224116	SAMN03976381	RBSZ00000000.1	na	235277	53409	Pseudomonas coronafaciens pv. oryzae	strain=ICMP 9093	na	latest	Scaffold	Major	Full	2018/10/30	ASM370175v1	University of Toronto	GCA_003701755.1	identical	https://ftp.ncbi.nlm.nih.gov/genomes/all/GCF/003/701/755/GCF_003701755.1_ASM370175v1	na	na	na	haploid	bacteria	5348997	5348938	58.0	0	142	142	NCBI RefSeq	NCBI Prokaryotic Genome Annotation Pipeline (PGAP)	12/14/22	4930	4703	63	na
GCF_003703475.1	PRJNA224116	SAMN10232455	RDQM00000000.1	representative genome	1076744	1076744	Franklinella schreckenbergeri	strain=NML 97-0147	na	latest	Contig	Major	Full	2018/10/30	ASM370347v1	National Microbiology Laboratory/ Public Health Agency of Canada	GCA_003703475.1	identical	https://ftp.ncbi.nlm.nih.gov/genomes/all/GCF/003/703/475/GCF_003703475.1_ASM370347v1	na	assembly from type material	na	haploid	bacteria	2822117	2822117	62.5	0	30	30	NCBI RefSeq	NCBI Prokaryotic Genome Annotation Pipeline (PGAP)	03/10/23	2543	2438	55	na
GCF_003700545.1	PRJNA224116	SAMN03976394	RBSM00000000.1	na	199198	317	Pseudomonas syringae pv. aceris	strain=ICMP 9850	na	latest	Scaffold	Major	Full	2018/10/30	ASM370054v1	University of Toronto	GCA_003700545.1	identical	https://ftp.ncbi.nlm.nih.gov/genomes/all/GCF/003/700/545/GCF_003700545.1_ASM370054v1	na	na	na	haploid	bacteria	5873352	5870062	59.0	0	172	172	NCBI RefSeq	NCBI Prokaryotic Genome Annotation Pipeline (PGAP)	09/09/22	5198	5002	48	na
GCF_003700675.1	PRJNA224116	SAMN03976469	RBPQ00000000.1	na	59510	317	Pseudomonas syringae pv. pisi	strain=ICMP 2788	na	latest	Scaffold	Major	Full	2018/10/30	ASM370067v1	University of Toronto	GCA_003700675.1	identical	https://ftp.ncbi.nlm.nih.gov/genomes/all/GCF/003/700/675/GCF_003700675.1_ASM370067v1	na	na	na	haploid	bacteria	6282175	6280540	58.0	0	259	259	NCBI RefSeq	NCBI Prokaryotic Genome Annotation Pipeline (PGAP)	09/09/22	5734	5443	50	na
GCF_003703315.1	PRJNA224116	SAMN03976320	RBVI00000000.1	na	251702	251701	Pseudomonas syringae pv. antirrhini	strain=ICMP 2813	na	latest	Scaffold	Major	Full	2018/10/30	ASM370331v1	University of Toronto	GCA_003703315.1	identical	https://ftp.ncbi.nlm.nih.gov/genomes/all/GCF/003/703/315/GCF_003703315.1_ASM370331v1	na	na	na	haploid	bacteria	6244296	6243675	58.5	0	179	179	NCBI RefSeq	NCBI Prokaryotic Genome Annotation Pipeline (PGAP)	09/09/22	5750	5509	57	na
GCF_003701475.1	PRJNA224116	SAMN03976406	RBSB00000000.1	na	360922	29438	Pseudomonas savastanoi pv. fraxini	strain=ICMP 9132	na	latest	Scaffold	Major	Full	2018/10/30	ASM370147v1	University of Toronto	GCA_003701475.1	identical	https://ftp.ncbi.nlm.nih.gov/genomes/all/GCF/003/701/475/GCF_003701475.1_ASM370147v1	na	na	na	haploid	bacteria	6045945	6041447	58.0	0	439	439	NCBI RefSeq	NCBI Prokaryotic Genome Annotation Pipeline (PGAP)	09/09/22	5684	5283	46	na
GCF_003698995.1	PRJNA224116	SAMN03976516	RBNV00000000.1	na	321	317	Pseudomonas syringae pv. syringae	strain=HS191	na	latest	Scaffold	Major	Full	2018/10/30	ASM369899v1	University of Toronto	GCA_003698995.1	identical	https://ftp.ncbi.nlm.nih.gov/genomes/all/GCF/003/698/995/GCF_003698995.1_ASM369899v1	na	na	na	haploid	bacteria	5890396	5885115	58.5	0	215	215	NCBI RefSeq	NCBI Prokaryotic Genome Annotation Pipeline (PGAP)	09/08/22	5376	5148	40	na
GCF_003703655.1	PRJNA224116	SAMN10230504	RDSZ00000000.1	na	1639	1639	Listeria monocytogenes	strain=N12-1996	na	latest	Contig	Major	Full	2018/10/30	ASM370365v1	University of Leicester	GCA_003703655.1	identical	https://ftp.ncbi.nlm.nih.gov/genomes/all/GCF/003/703/655/GCF_003703655.1_ASM370365v1	na	na	na	haploid	bacteria	2918885	2918885	37.5	0	17	17	NCBI RefSeq	NCBI Prokaryotic Genome Annotation Pipeline (PGAP)	09/09/22	2935	2849	61	na
GCF_003700725.1	PRJNA224116	SAMN03976463	RBPW00000000.1	na	97473	298	Pseudomonas marginalis pv. marginalis	strain=ICMP 3553	na	latest	Scaffold	Major	Full	2018/10/30	ASM370072v1	University of Toronto	GCA_003700725.1	identical	https://ftp.ncbi.nlm.nih.gov/genomes/all/GCF/003/700/725/GCF_003700725.1_ASM370072v1	na	assembly from type material	na	haploid	bacteria	6571914	6571188	60.0	0	318	318	NCBI RefSeq	NCBI Prokaryotic Genome Annotation Pipeline (PGAP)	05/18/23	6109	5892	66	na
GCF_003468915.1	PRJNA224116	SAMN09736416	QSJN00000000.1	na	823	823	Parabacteroides distasonis	strain=AM30-4	na	latest	Scaffold	Major	Full	2018/09/06	ASM346891v1	BGI	GCA_003468915.1	identical	https://ftp.ncbi.nlm.nih.gov/genomes/all/GCF/003/468/915/GCF_003468915.1_ASM346891v1	na	na	na	haploid	bacteria	4979547	4979317	45.0	0	51	51	NCBI RefSeq	NCBI Prokaryotic Genome Annotation Pipeline (PGAP)	09/03/22	4271	4126	78	na
GCF_003701365.1	PRJNA224116	SAMN03976414	RBRT00000000.1	na	237306	251701	Pseudomonas syringae pv. persicae	strain=ICMP 5786	na	latest	Scaffold	Major	Full	2018/10/30	ASM370136v1	University of Toronto	GCA_003701365.1	identical	https://ftp.ncbi.nlm.nih.gov/genomes/all/GCF/003/701/365/GCF_003701365.1_ASM370136v1	na	na	na	haploid	bacteria	6099618	6098371	58.5	0	383	383	NCBI RefSeq	NCBI Prokaryotic Genome Annotation Pipeline (PGAP)	09/09/22	5733	5316	63	na
GCF_003701915.1	PRJNA224116	SAMN03976372	RBTI00000000.1	na	29438	29438	Pseudomonas savastanoi	strain=ICMP 17525	na	latest	Scaffold	Major	Full	2018/10/30	ASM370191v1	University of Toronto	GCA_003701915.1	identical	https://ftp.ncbi.nlm.nih.gov/genomes/all/GCF/003/701/915/GCF_003701915.1_ASM370191v1	na	na	na	haploid	bacteria	5548717	5547594	58.0	0	595	595	NCBI RefSeq	NCBI Prokaryotic Genome Annotation Pipeline (PGAP)	09/09/22	5274	4730	57	na
GCF_003468785.1	PRJNA224116	SAMN09736428	QSJD00000000.1	na	47678	47678	Bacteroides caccae	strain=AM31-16AC	na	latest	Scaffold	Major	Full	2018/09/06	ASM346878v1	BGI	GCA_003468785.1	identical	https://ftp.ncbi.nlm.nih.gov/genomes/all/GCF/003/468/785/GCF_003468785.1_ASM346878v1	na	na	na	haploid	bacteria	5342761	5341741	42.0	0	104	104	NCBI RefSeq	NCBI Prokaryotic Genome Annotation Pipeline (PGAP)	09/03/22	4429	4209	64	na
GCF_003699535.1	PRJNA224116	SAMN03976503	RBOI00000000.1	na	83167	317	Pseudomonas syringae pv. aptata	strain=G733	na	latest	Scaffold	Major	Full	2018/10/30	ASM369953v1	University of Toronto	GCA_003699535.1	identical	https://ftp.ncbi.nlm.nih.gov/genomes/all/GCF/003/699/535/GCF_003699535.1_ASM369953v1	na	na	na	haploid	bacteria	5802565	5801970	59.0	0	92	92	NCBI RefSeq	NCBI Prokaryotic Genome Annotation Pipeline (PGAP)	09/09/22	5092	4955	51	na
GCF_003470105.1	PRJNA224116	SAMN09736334	QSLB00000000.1	na	823	823	Parabacteroides distasonis	strain=AM26-22AC	na	latest	Scaffold	Major	Full	2018/09/06	ASM347010v1	BGI	GCA_003470105.1	identical	https://ftp.ncbi.nlm.nih.gov/genomes/all/GCF/003/470/105/GCF_003470105.1_ASM347010v1	na	na	na	haploid	bacteria	5454415	5453530	45.0	0	52	52	NCBI RefSeq	NCBI Prokaryotic Genome Annotation Pipeline (PGAP)	09/03/22	4693	4526	75	na
GCF_003469775.1	PRJNA224116	SAMN09736314	QSLL00000000.1	na	823	823	Parabacteroides distasonis	strain=AM25-3	na	latest	Scaffold	Major	Full	2018/09/06	ASM346977v1	BGI	GCA_003469775.1	identical	https://ftp.ncbi.nlm.nih.gov/genomes/all/GCF/003/469/775/GCF_003469775.1_ASM346977v1	na	na	na	haploid	bacteria	4953783	4949667	45.5	0	314	314	NCBI RefSeq	NCBI Prokaryotic Genome Annotation Pipeline (PGAP)	09/03/22	4299	4087	70	na
GCF_003700445.1	PRJNA224116	SAMN03976407	RBSA00000000.1	na	360922	29438	Pseudomonas savastanoi pv. fraxini	strain=ICMP 9129	na	latest	Scaffold	Major	Full	2018/10/30	ASM370044v1	University of Toronto	GCA_003700445.1	identical	https://ftp.ncbi.nlm.nih.gov/genomes/all/GCF/003/700/445/GCF_003700445.1_ASM370044v1	na	na	na	haploid	bacteria	5998153	5993887	58.0	0	457	457	NCBI RefSeq	NCBI Prokaryotic Genome Annotation Pipeline (PGAP)	09/09/22	5640	5230	43	na
GCF_003700345.1	PRJNA224116	SAMN03976417	RBRQ00000000.1	na	251707	251701	Pseudomonas syringae pv. primulae	strain=ICMP 8670	na	latest	Scaffold	Major	Full	2018/10/30	ASM370034v1	University of Toronto	GCA_003700345.1	identical	https://ftp.ncbi.nlm.nih.gov/genomes/all/GCF/003/700/345/GCF_003700345.1_ASM370034v1	na	na	na	haploid	bacteria	6275124	6274694	58.5	0	314	314	NCBI RefSeq	NCBI Prokaryotic Genome Annotation Pipeline (PGAP)	09/09/22	5639	5405	62	na
GCF_003701485.1	PRJNA224116	SAMN03976405	RBSC00000000.1	na	360922	29438	Pseudomonas savastanoi pv. fraxini	strain=ICMP 7712	na	latest	Scaffold	Major	Full	2018/10/30	ASM370148v1	University of Toronto	GCA_003701485.1	identical	https://ftp.ncbi.nlm.nih.gov/genomes/all/GCF/003/701/485/GCF_003701485.1_ASM370148v1	na	na	na	haploid	bacteria	5928827	5918661	58.0	0	478	478	NCBI RefSeq	NCBI Prokaryotic Genome Annotation Pipeline (PGAP)	09/09/22	5638	5217	48	na
GCF_003470675.1	PRJNA224116	SAMN09734838	QRKC00000000.1	na	46503	46503	Parabacteroides merdae	strain=AM16-50	na	latest	Scaffold	Major	Full	2018/09/06	ASM347067v1	BGI	GCA_003470675.1	identical	https://ftp.ncbi.nlm.nih.gov/genomes/all/GCF/003/470/675/GCF_003470675.1_ASM347067v1	na	na	na	haploid	bacteria	4595261	4595143	45.0	0	18	18	NCBI RefSeq	NCBI Prokaryotic Genome Annotation Pipeline (PGAP)	09/03/22	3783	3637	72	na
GCF_003471745.1	PRJNA224116	SAMN09734845	QRJX00000000.1	na	817	817	Bacteroides fragilis	strain=AM17-19	na	latest	Scaffold	Major	Full	2018/09/06	ASM347174v1	BGI	GCA_003471745.1	identical	https://ftp.ncbi.nlm.nih.gov/genomes/all/GCF/003/471/745/GCF_003471745.1_ASM347174v1	na	na	na	haploid	bacteria	5355248	5355078	43.0	0	59	59	NCBI RefSeq	NCBI Prokaryotic Genome Annotation Pipeline (PGAP)	09/03/22	4486	4340	67	na
GCF_003698205.1	PRJNA224116	SAMN09284928	na	na	1314	1314	Streptococcus pyogenes	strain=ABC020055975	na	latest	Complete Genome	Major	Full	2018/10/30	ASM369820v1	UTHSC/McGovern Medical School	GCA_003698205.1	identical	https://ftp.ncbi.nlm.nih.gov/genomes/all/GCF/003/698/205/GCF_003698205.1_ASM369820v1	na	na	na	haploid	bacteria	1866513	1866513	38.5	1	1	1	NCBI RefSeq	NCBI Prokaryotic Genome Annotation Pipeline (PGAP)	03/29/23	1912	1775	89	na
GCF_003700335.1	PRJNA224116	SAMN03976434	RBQZ00000000.1	na	33069	33069	Pseudomonas viridiflava	strain=ICMP 3272	na	latest	Scaffold	Major	Full	2018/10/30	ASM370033v1	University of Toronto	GCA_003700335.1	identical	https://ftp.ncbi.nlm.nih.gov/genomes/all/GCF/003/700/335/GCF_003700335.1_ASM370033v1	na	na	na	haploid	bacteria	5926422	5926032	58.0	0	115	115	NCBI RefSeq	NCBI Prokaryotic Genome Annotation Pipeline (PGAP)	09/30/22	5263	5075	66	na
GCF_003701435.1	PRJNA224116	SAMN03976409	RBRY00000000.1	na	36746	36746	Pseudomonas cichorii	strain=ICMP 6917	na	latest	Scaffold	Major	Full	2018/10/30	ASM370143v1	University of Toronto	GCA_003701435.1	identical	https://ftp.ncbi.nlm.nih.gov/genomes/all/GCF/003/701/435/GCF_003701435.1_ASM370143v1	na	na	na	haploid	bacteria	5916662	5916423	58.0	0	191	191	NCBI RefSeq	NCBI Prokaryotic Genome Annotation Pipeline (PGAP)	09/09/22	5239	5041	63	na
GCF_003701545.1	PRJNA224116	SAMN03976397	RBSJ00000000.1	na	235275	53409	Pseudomonas coronafaciens pv. coronafaciens	strain=ICMP 4329	na	latest	Scaffold	Major	Full	2018/10/30	ASM370154v1	University of Toronto	GCA_003701545.1	identical	https://ftp.ncbi.nlm.nih.gov/genomes/all/GCF/003/701/545/GCF_003701545.1_ASM370154v1	na	na	na	haploid	bacteria	6014184	6013867	57.0	0	265	265	NCBI RefSeq	NCBI Prokaryotic Genome Annotation Pipeline (PGAP)	12/13/22	5734	5416	64	na
GCF_003699675.1	PRJNA224116	SAMN03976495	RBOQ00000000.1	na	318	29438	Pseudomonas savastanoi pv. glycinea	strain=ICMP 5928	na	latest	Scaffold	Major	Full	2018/10/30	ASM369967v1	University of Toronto	GCA_003699675.1	identical	https://ftp.ncbi.nlm.nih.gov/genomes/all/GCF/003/699/675/GCF_003699675.1_ASM369967v1	na	na	na	haploid	bacteria	5850935	5847683	58.0	0	509	509	NCBI RefSeq	NCBI Prokaryotic Genome Annotation Pipeline (PGAP)	02/12/23	5543	5078	46	na
GCF_003699275.1	PRJNA224116	SAMN03976473	RBPM00000000.1	na	251700	53409	Pseudomonas coronafaciens pv. zizaniae	strain=ICMP 8959	na	latest	Scaffold	Major	Full	2018/10/30	ASM369927v1	University of Toronto	GCA_003699275.1	identical	https://ftp.ncbi.nlm.nih.gov/genomes/all/GCF/003/699/275/GCF_003699275.1_ASM369927v1	na	na	na	haploid	bacteria	5702497	5702195	57.5	0	86	86	NCBI RefSeq	NCBI Prokaryotic Genome Annotation Pipeline (PGAP)	12/14/22	5214	4966	64	na
GCF_003096275.1	PRJNA224116	SAMN08999396	QENQ00000000.1	representative genome	2175090	2175090	Sphingomonas pokkalii	strain=L3B27	na	latest	Scaffold	Major	Full	2018/05/07	ASM309627v1	National Institute for Interdisciplinary Science and Technology (CSIR)	GCA_003096275.1	identical	https://ftp.ncbi.nlm.nih.gov/genomes/all/GCF/003/096/275/GCF_003096275.1_ASM309627v1	na	assembly from type material	na	haploid	bacteria	4223965	4222502	66.0	0	18	18	NCBI RefSeq	NCBI Prokaryotic Genome Annotation Pipeline (PGAP)	03/23/23	3954	3838	55	na
GCF_003699905.1	PRJNA224116	SAMN03976478	RBPH00000000.1	na	86840	86840	Pseudomonas cannabina	strain=ICMP 15201	na	latest	Scaffold	Major	Full	2018/10/30	ASM369990v1	University of Toronto	GCA_003699905.1	identical	https://ftp.ncbi.nlm.nih.gov/genomes/all/GCF/003/699/905/GCF_003699905.1_ASM369990v1	na	na	na	haploid	bacteria	5956912	5956156	58.5	0	302	302	NCBI RefSeq	NCBI Prokaryotic Genome Annotation Pipeline (PGAP)	09/09/22	5558	5245	62	na
GCF_003702925.1	PRJNA224116	SAMN03976343	RBUL00000000.1	na	129139	47877	Pseudomonas amygdali pv. myricae	strain=ICMP 11510	na	latest	Scaffold	Major	Full	2018/10/30	ASM370292v1	University of Toronto	GCA_003702925.1	identical	https://ftp.ncbi.nlm.nih.gov/genomes/all/GCF/003/702/925/GCF_003702925.1_ASM370292v1	na	na	na	haploid	bacteria	5954199	5953760	58.0	0	278	278	NCBI RefSeq	NCBI Prokaryotic Genome Annotation Pipeline (PGAP)	12/13/22	5493	5144	64	na
GCF_003471925.1	PRJNA224116	SAMN09734823	QRKL00000000.1	na	817	817	Bacteroides fragilis	strain=AM16-16A	na	latest	Scaffold	Major	Full	2018/09/06	ASM347192v1	BGI	GCA_003471925.1	identical	https://ftp.ncbi.nlm.nih.gov/genomes/all/GCF/003/471/925/GCF_003471925.1_ASM347192v1	na	na	na	haploid	bacteria	5295367	5295147	43.0	0	41	41	NCBI RefSeq	NCBI Prokaryotic Genome Annotation Pipeline (PGAP)	09/03/22	4391	4244	67	na
GCF_003701555.1	PRJNA224116	SAMN03976398	RBSI00000000.1	na	251653	53409	Pseudomonas coronafaciens pv. garcae	strain=ICMP 3649	na	latest	Scaffold	Major	Full	2018/10/30	ASM370155v1	University of Toronto	GCA_003701555.1	identical	https://ftp.ncbi.nlm.nih.gov/genomes/all/GCF/003/701/555/GCF_003701555.1_ASM370155v1	na	na	na	haploid	bacteria	5894927	5894692	57.5	0	267	267	NCBI RefSeq	NCBI Prokaryotic Genome Annotation Pipeline (PGAP)	12/13/22	5605	5290	65	na
GCF_003703265.1	PRJNA224116	SAMN03976324	RBVE00000000.1	na	83964	53409	Pseudomonas coronafaciens pv. porri	strain=ICMP 16805	na	latest	Scaffold	Major	Full	2018/10/30	ASM370326v1	University of Toronto	GCA_003703265.1	identical	https://ftp.ncbi.nlm.nih.gov/genomes/all/GCF/003/703/265/GCF_003703265.1_ASM370326v1	na	na	na	haploid	bacteria	5979925	5979747	57.5	0	328	328	NCBI RefSeq	NCBI Prokaryotic Genome Annotation Pipeline (PGAP)	12/14/22	5697	5330	62	na
GCF_003700905.1	PRJNA224116	SAMN03976450	RBQJ00000000.1	na	129135	53409	Pseudomonas coronafaciens pv. atropurpurea	strain=ICMP 4460	na	latest	Scaffold	Major	Full	2018/10/30	ASM370090v1	University of Toronto	GCA_003700905.1	identical	https://ftp.ncbi.nlm.nih.gov/genomes/all/GCF/003/700/905/GCF_003700905.1_ASM370090v1	na	na	na	haploid	bacteria	6141805	6141543	57.5	0	307	307	NCBI RefSeq	NCBI Prokaryotic Genome Annotation Pipeline (PGAP)	12/14/22	5782	5436	63	na
GCF_003699755.1	PRJNA224116	SAMN03976486	RBOZ00000000.1	na	251700	53409	Pseudomonas coronafaciens pv. zizaniae	strain=ICMP 8941	na	latest	Scaffold	Major	Full	2018/10/30	ASM369975v1	University of Toronto	GCA_003699755.1	identical	https://ftp.ncbi.nlm.nih.gov/genomes/all/GCF/003/699/755/GCF_003699755.1_ASM369975v1	na	na	na	haploid	bacteria	5661713	5661570	57.5	0	156	156	NCBI RefSeq	NCBI Prokaryotic Genome Annotation Pipeline (PGAP)	02/12/23	5197	4934	63	na
GCF_003703185.1	PRJNA224116	SAMN03976327	RBVB00000000.1	na	251653	53409	Pseudomonas coronafaciens pv. garcae	strain=ICMP 4466	na	latest	Scaffold	Major	Full	2018/10/30	ASM370318v1	University of Toronto	GCA_003703185.1	identical	https://ftp.ncbi.nlm.nih.gov/genomes/all/GCF/003/703/185/GCF_003703185.1_ASM370318v1	na	na	na	haploid	bacteria	5615403	5615063	57.5	0	131	131	NCBI RefSeq	NCBI Prokaryotic Genome Annotation Pipeline (PGAP)	12/14/22	5219	4953	63	na
GCF_003479205.1	PRJNA224116	SAMN09734337	QUGV00000000.1	na	2292241	2292241	Parabacteroides sp. AF17-28	strain=AF17-28	na	latest	Scaffold	Major	Full	2018/09/06	ASM347920v1	BGI	GCA_003479205.1	identical	https://ftp.ncbi.nlm.nih.gov/genomes/all/GCF/003/479/205/GCF_003479205.1_ASM347920v1	na	na	na	haploid	bacteria	5056073	5055545	45.5	0	66	66	NCBI RefSeq	NCBI Prokaryotic Genome Annotation Pipeline (PGAP)	07/27/22	3995	3875	79	na
GCF_003702325.1	PRJNA224116	SAMN03976357	RBTX00000000.1	na	46257	46257	Pseudomonas avellanae	strain=ICMP 9749	na	latest	Scaffold	Major	Full	2018/10/30	ASM370232v1	University of Toronto	GCA_003702325.1	identical	https://ftp.ncbi.nlm.nih.gov/genomes/all/GCF/003/702/325/GCF_003702325.1_ASM370232v1	na	na	na	haploid	bacteria	5980966	5980240	58.5	0	734	734	NCBI RefSeq	NCBI Prokaryotic Genome Annotation Pipeline (PGAP)	09/09/22	5752	5246	52	na
GCF_003699655.1	PRJNA224116	SAMN03976496	RBOP00000000.1	na	235276	53409	Pseudomonas coronafaciens pv. striafaciens	strain=ICMP 4418	na	latest	Scaffold	Major	Full	2018/10/30	ASM369965v1	University of Toronto	GCA_003699655.1	identical	https://ftp.ncbi.nlm.nih.gov/genomes/all/GCF/003/699/655/GCF_003699655.1_ASM369965v1	na	na	na	haploid	bacteria	5857397	5857252	57.5	0	212	212	NCBI RefSeq	NCBI Prokaryotic Genome Annotation Pipeline (PGAP)	02/12/23	5537	5245	61	na
GCF_003701615.1	PRJNA224116	SAMN03976392	RBSO00000000.1	na	53410	53410	Pseudomonas ficuserectae	strain=ICMP 7849	na	latest	Scaffold	Major	Full	2018/10/30	ASM370161v1	University of Toronto	GCA_003701615.1	identical	https://ftp.ncbi.nlm.nih.gov/genomes/all/GCF/003/701/615/GCF_003701615.1_ASM370161v1	na	na	na	haploid	bacteria	5682383	5677476	57.5	0	370	370	NCBI RefSeq	NCBI Prokaryotic Genome Annotation Pipeline (PGAP)	04/28/23	5316	4927	45	na
GCF_003701585.1	PRJNA224116	SAMN03976393	RBSN00000000.1	na	53410	53410	Pseudomonas ficuserectae	strain=ICMP 7850	na	latest	Scaffold	Major	Full	2018/10/30	ASM370158v1	University of Toronto	GCA_003701585.1	identical	https://ftp.ncbi.nlm.nih.gov/genomes/all/GCF/003/701/585/GCF_003701585.1_ASM370158v1	na	na	na	haploid	bacteria	5664625	5657719	57.5	0	442	442	NCBI RefSeq	NCBI Prokaryotic Genome Annotation Pipeline (PGAP)	09/09/22	5391	4926	44	na
GCF_003703115.1	PRJNA224116	SAMN03976331	RBUX00000000.1	na	129135	53409	Pseudomonas coronafaciens pv. atropurpurea	strain=ICMP 4451	na	latest	Scaffold	Major	Full	2018/10/30	ASM370311v1	University of Toronto	GCA_003703115.1	identical	https://ftp.ncbi.nlm.nih.gov/genomes/all/GCF/003/703/115/GCF_003703115.1_ASM370311v1	na	na	na	haploid	bacteria	5841412	5841219	57.5	0	297	297	NCBI RefSeq	NCBI Prokaryotic Genome Annotation Pipeline (PGAP)	12/14/22	5542	5212	63	na
GCF_003699995.1	PRJNA224116	SAMN03976472	RBPN00000000.1	na	36746	36746	Pseudomonas cichorii	strain=ICMP 1649	na	latest	Scaffold	Major	Full	2018/10/30	ASM369999v1	University of Toronto	GCA_003699995.1	identical	https://ftp.ncbi.nlm.nih.gov/genomes/all/GCF/003/699/995/GCF_003699995.1_ASM369999v1	na	na	na	haploid	bacteria	5930384	5929751	58.0	0	316	316	NCBI RefSeq	NCBI Prokaryotic Genome Annotation Pipeline (PGAP)	09/09/22	5411	5176	60	na
GCF_003703245.1	PRJNA224116	SAMN03976326	RBVC00000000.1	na	46678	46678	Pseudomonas caricapapayae	strain=ICMP 2854	na	latest	Scaffold	Major	Full	2018/10/30	ASM370324v1	University of Toronto	GCA_003703245.1	identical	https://ftp.ncbi.nlm.nih.gov/genomes/all/GCF/003/703/245/GCF_003703245.1_ASM370324v1	na	na	na	haploid	bacteria	6038930	6038636	58.0	0	139	139	NCBI RefSeq	NCBI Prokaryotic Genome Annotation Pipeline (PGAP)	09/09/22	5525	5285	61	na
GCF_003703685.1	PRJNA224116	SAMN07561567	NTGC00000000.1	na	287	287	Pseudomonas aeruginosa	strain=ER06896	na	latest	Contig	Major	Full	2018/10/30	ASM370368v1	Icahn School of Medicine	GCA_003703685.1	identical	https://ftp.ncbi.nlm.nih.gov/genomes/all/GCF/003/703/685/GCF_003703685.1_ASM370368v1	na	na	na	haploid	bacteria	6766003	6766003	66.0	0	6	6	NCBI RefSeq	NCBI Prokaryotic Genome Annotation Pipeline (PGAP)	03/08/23	6270	6074	80	29527364
GCF_003700855.1	PRJNA224116	SAMN03976452	RBQH00000000.1	na	192088	251701	Pseudomonas syringae pv. delphinii	strain=ICMP 5014	na	latest	Scaffold	Major	Full	2018/10/30	ASM370085v1	University of Toronto	GCA_003700855.1	identical	https://ftp.ncbi.nlm.nih.gov/genomes/all/GCF/003/700/855/GCF_003700855.1_ASM370085v1	na	na	na	haploid	bacteria	6109089	6108550	58.5	0	361	361	NCBI RefSeq	NCBI Prokaryotic Genome Annotation Pipeline (PGAP)	09/09/22	5589	5315	62	na
GCF_003635485.1	PRJNA224116	SAMN09734380	QTMJ00000000.1	na	2293114	2293114	Parabacteroides sp. AF19-14	strain=AF19-14	na	latest	Scaffold	Major	Full	2018/10/12	ASM363548v1	BGI	GCA_003635485.1	identical	https://ftp.ncbi.nlm.nih.gov/genomes/all/GCF/003/635/485/GCF_003635485.1_ASM363548v1	na	na	na	haploid	bacteria	5216724	5216414	45.0	0	66	66	NCBI RefSeq	NCBI Prokaryotic Genome Annotation Pipeline (PGAP)	07/27/22	4394	4240	78	na
GCF_003702125.1	PRJNA224116	SAMN03976360	RBTU00000000.1	na	318	29438	Pseudomonas savastanoi pv. glycinea	strain=ICMP 9026	na	latest	Scaffold	Major	Full	2018/10/30	ASM370212v1	University of Toronto	GCA_003702125.1	identical	https://ftp.ncbi.nlm.nih.gov/genomes/all/GCF/003/702/125/GCF_003702125.1_ASM370212v1	na	na	na	haploid	bacteria	5937280	5929808	57.5	0	1629	1629	NCBI RefSeq	NCBI Prokaryotic Genome Annotation Pipeline (PGAP)	12/14/22	6221	5358	37	na
GCF_003635405.1	PRJNA224116	SAMN09734680	QTLP00000000.1	na	2293117	2293117	Parabacteroides sp. AF39-10AC	strain=AF39-10AC	na	latest	Scaffold	Major	Full	2018/10/12	ASM363540v1	BGI	GCA_003635405.1	identical	https://ftp.ncbi.nlm.nih.gov/genomes/all/GCF/003/635/405/GCF_003635405.1_ASM363540v1	na	na	na	haploid	bacteria	5551839	5550813	45.0	0	92	92	NCBI RefSeq	NCBI Prokaryotic Genome Annotation Pipeline (PGAP)	07/27/22	4780	4605	79	na
GCF_003702085.1	PRJNA224116	SAMN03976362	RBTS00000000.1	na	86841	47877	Pseudomonas amygdali pv. sesami	strain=ICMP 4995	na	latest	Scaffold	Major	Full	2018/10/30	ASM370208v1	University of Toronto	GCA_003702085.1	identical	https://ftp.ncbi.nlm.nih.gov/genomes/all/GCF/003/702/085/GCF_003702085.1_ASM370208v1	na	na	na	haploid	bacteria	5867585	5862822	58.0	0	395	395	NCBI RefSeq	NCBI Prokaryotic Genome Annotation Pipeline (PGAP)	12/14/22	5490	5145	47	na
GCF_003479375.1	PRJNA224116	SAMN09734316	QUHA00000000.1	na	2292192	2292192	Bacteroides sp. AF16-49	strain=AF16-49	na	latest	Scaffold	Major	Full	2018/09/06	ASM347937v1	BGI	GCA_003479375.1	identical	https://ftp.ncbi.nlm.nih.gov/genomes/all/GCF/003/479/375/GCF_003479375.1_ASM347937v1	na	na	na	haploid	bacteria	4865238	4864762	40.0	0	68	68	NCBI RefSeq	NCBI Prokaryotic Genome Annotation Pipeline (PGAP)	07/27/22	4004	3879	66	na
GCF_003699855.1	PRJNA224116	SAMN03976482	RBPD00000000.1	na	251723	47877	Pseudomonas amygdali pv. hibisci	strain=ICMP 9314	na	latest	Scaffold	Major	Full	2018/10/30	ASM369985v1	University of Toronto	GCA_003699855.1	identical	https://ftp.ncbi.nlm.nih.gov/genomes/all/GCF/003/699/855/GCF_003699855.1_ASM369985v1	na	na	na	haploid	bacteria	5997474	5997303	58.0	0	141	141	NCBI RefSeq	NCBI Prokaryotic Genome Annotation Pipeline (PGAP)	12/14/22	5445	5241	66	na
GCF_003635375.1	PRJNA224116	SAMN09736663	QTMX00000000.1	na	2293123	2293123	Parabacteroides sp. OF01-14	strain=OF01-14	na	latest	Scaffold	Major	Full	2018/10/12	ASM363537v1	BGI	GCA_003635375.1	identical	https://ftp.ncbi.nlm.nih.gov/genomes/all/GCF/003/635/375/GCF_003635375.1_ASM363537v1	na	na	na	haploid	bacteria	4928274	4928151	44.5	0	46	46	NCBI RefSeq	NCBI Prokaryotic Genome Annotation Pipeline (PGAP)	07/27/22	4141	3994	71	na
GCF_003699955.1	PRJNA224116	SAMN03976475	RBPK00000000.1	na	235275	53409	Pseudomonas coronafaciens pv. coronafaciens	strain=ICMP 10052	na	latest	Scaffold	Major	Full	2018/10/30	ASM369995v1	University of Toronto	GCA_003699955.1	identical	https://ftp.ncbi.nlm.nih.gov/genomes/all/GCF/003/699/955/GCF_003699955.1_ASM369995v1	na	na	na	haploid	bacteria	5563242	5563002	57.5	0	192	192	NCBI RefSeq	NCBI Prokaryotic Genome Annotation Pipeline (PGAP)	12/13/22	5245	4962	62	na
GCF_003701985.1	PRJNA224116	SAMN03976370	RBTK00000000.1	na	129135	53409	Pseudomonas coronafaciens pv. atropurpurea	strain=ICMP 4328	na	latest	Scaffold	Major	Full	2018/10/30	ASM370198v1	University of Toronto	GCA_003701985.1	identical	https://ftp.ncbi.nlm.nih.gov/genomes/all/GCF/003/701/985/GCF_003701985.1_ASM370198v1	na	na	na	haploid	bacteria	5775230	5775069	57.5	0	278	278	NCBI RefSeq	NCBI Prokaryotic Genome Annotation Pipeline (PGAP)	12/13/22	5480	5147	63	na
GCF_003699915.1	PRJNA224116	SAMN03976476	RBPJ00000000.1	na	86840	86840	Pseudomonas cannabina	strain=ICMP 15203	na	latest	Scaffold	Major	Full	2018/10/30	ASM369991v1	University of Toronto	GCA_003699915.1	identical	https://ftp.ncbi.nlm.nih.gov/genomes/all/GCF/003/699/915/GCF_003699915.1_ASM369991v1	na	na	na	haploid	bacteria	5908172	5907417	58.5	0	361	361	NCBI RefSeq	NCBI Prokaryotic Genome Annotation Pipeline (PGAP)	09/09/22	5492	5160	61	na
GCF_003701995.1	PRJNA224116	SAMN03976368	RBTM00000000.1	na	47878	47878	Pseudomonas azotoformans	strain=ICMP 14360	na	latest	Scaffold	Major	Full	2018/10/30	ASM370199v1	University of Toronto	GCA_003701995.1	identical	https://ftp.ncbi.nlm.nih.gov/genomes/all/GCF/003/701/995/GCF_003701995.1_ASM370199v1	na	na	na	haploid	bacteria	6038119	6037920	60.0	0	224	224	NCBI RefSeq	NCBI Prokaryotic Genome Annotation Pipeline (PGAP)	09/09/22	5670	5461	65	na
GCF_003699565.1	PRJNA224116	SAMN03976499	RBOM00000000.1	na	318	29438	Pseudomonas savastanoi pv. glycinea	strain=ICMP 4332	na	latest	Scaffold	Major	Full	2018/10/30	ASM369956v1	University of Toronto	GCA_003699565.1	identical	https://ftp.ncbi.nlm.nih.gov/genomes/all/GCF/003/699/565/GCF_003699565.1_ASM369956v1	na	na	na	haploid	bacteria	5886078	5884082	57.5	0	384	384	NCBI RefSeq	NCBI Prokaryotic Genome Annotation Pipeline (PGAP)	12/14/22	5464	5036	43	na
GCF_003698485.1	PRJNA224116	SAMN05226622	MCMH00000000.1	na	287	287	Pseudomonas aeruginosa	strain=6D92(H)	AMT0023-34	latest	Contig	Major	Full	2018/10/30	ASM369848v1	International Pseudomonas aeruginosa Consortium	GCA_003698485.1	identical	https://ftp.ncbi.nlm.nih.gov/genomes/all/GCF/003/698/485/GCF_003698485.1_ASM369848v1	na	na	na	haploid	bacteria	6282816	6282816	66.0	0	25	25	NCBI RefSeq	NCBI Prokaryotic Genome Annotation Pipeline (PGAP)	03/09/23	5913	5783	69	29897457
GCF_003699765.1	PRJNA224116	SAMN03976489	RBOW00000000.1	na	86840	86840	Pseudomonas cannabina	strain=ICMP 2821	na	latest	Scaffold	Major	Full	2018/10/30	ASM369976v1	University of Toronto	GCA_003699765.1	identical	https://ftp.ncbi.nlm.nih.gov/genomes/all/GCF/003/699/765/GCF_003699765.1_ASM369976v1	na	na	na	haploid	bacteria	6083738	6083099	58.5	0	1107	1107	NCBI RefSeq	NCBI Prokaryotic Genome Annotation Pipeline (PGAP)	09/09/22	6202	5523	66	na
GCF_003635365.1	PRJNA224116	SAMN09736706	QTMV00000000.1	na	2293124	2293124	Parabacteroides sp. OF04-13BH	strain=OF04-13BH	na	latest	Scaffold	Major	Full	2018/10/12	ASM363536v1	BGI	GCA_003635365.1	identical	https://ftp.ncbi.nlm.nih.gov/genomes/all/GCF/003/635/365/GCF_003635365.1_ASM363536v1	na	na	na	haploid	bacteria	5386382	5386175	44.5	0	79	79	NCBI RefSeq	NCBI Prokaryotic Genome Annotation Pipeline (PGAP)	07/27/22	4549	4388	78	na
GCF_003699285.1	PRJNA224116	SAMN03976524	RBNN00000000.1	na	199201	317	Pseudomonas syringae pv. lapsa	strain=ICMP 8813	na	latest	Scaffold	Major	Full	2018/10/30	ASM369928v1	University of Toronto	GCA_003699285.1	identical	https://ftp.ncbi.nlm.nih.gov/genomes/all/GCF/003/699/285/GCF_003699285.1_ASM369928v1	na	na	na	haploid	bacteria	5838357	5834361	59.0	0	172	172	NCBI RefSeq	NCBI Prokaryotic Genome Annotation Pipeline (PGAP)	09/09/22	5209	5022	46	na
GCF_003703025.1	PRJNA224116	SAMN03976339	RBUP00000000.1	na	129139	47877	Pseudomonas amygdali pv. myricae	strain=ICMP 11123	na	latest	Scaffold	Major	Full	2018/10/30	ASM370302v1	University of Toronto	GCA_003703025.1	identical	https://ftp.ncbi.nlm.nih.gov/genomes/all/GCF/003/703/025/GCF_003703025.1_ASM370302v1	na	na	na	haploid	bacteria	5966950	5966586	58.0	0	348	348	NCBI RefSeq	NCBI Prokaryotic Genome Annotation Pipeline (PGAP)	12/13/22	5560	5188	63	na
GCF_003475265.1	PRJNA224116	SAMN09734628	QRPL00000000.1	na	46503	46503	Parabacteroides merdae	strain=AF35-4AC	na	latest	Scaffold	Major	Full	2018/09/06	ASM347526v1	BGI	GCA_003475265.1	identical	https://ftp.ncbi.nlm.nih.gov/genomes/all/GCF/003/475/265/GCF_003475265.1_ASM347526v1	na	na	na	haploid	bacteria	4530437	4529955	45.0	0	51	51	NCBI RefSeq	NCBI Prokaryotic Genome Annotation Pipeline (PGAP)	09/04/22	3763	3603	68	na
GCF_003699445.1	PRJNA224116	SAMN03976511	RBOA00000000.1	na	129137	47877	Pseudomonas amygdali pv. eriobotryae	strain=ICMP 8636	na	latest	Scaffold	Major	Full	2018/10/30	ASM369944v1	University of Toronto	GCA_003699445.1	identical	https://ftp.ncbi.nlm.nih.gov/genomes/all/GCF/003/699/445/GCF_003699445.1_ASM369944v1	na	na	na	haploid	bacteria	6211142	6200907	57.5	0	495	495	NCBI RefSeq	NCBI Prokaryotic Genome Annotation Pipeline (PGAP)	09/09/22	6045	5493	43	na
GCF_003698425.1	PRJNA224116	SAMN05226609	MCMU00000000.1	na	287	287	Pseudomonas aeruginosa	strain=0C4A	679	latest	Contig	Major	Full	2018/10/30	ASM369842v1	International Pseudomonas aeruginosa Consortium	GCA_003698425.1	identical	https://ftp.ncbi.nlm.nih.gov/genomes/all/GCF/003/698/425/GCF_003698425.1_ASM369842v1	na	na	na	haploid	bacteria	6405155	6405155	66.0	0	38	38	NCBI RefSeq	NCBI Prokaryotic Genome Annotation Pipeline (PGAP)	11/15/22	6000	5861	67	29897457
GCF_003472195.1	PRJNA224116	SAMN09734795	QRLH00000000.1	na	817	817	Bacteroides fragilis	strain=AM13-18	na	latest	Scaffold	Major	Full	2018/09/06	ASM347219v1	BGI	GCA_003472195.1	identical	https://ftp.ncbi.nlm.nih.gov/genomes/all/GCF/003/472/195/GCF_003472195.1_ASM347219v1	na	na	na	haploid	bacteria	5491309	5490857	43.0	0	46	46	NCBI RefSeq	NCBI Prokaryotic Genome Annotation Pipeline (PGAP)	09/03/22	4579	4418	62	na
GCF_003479515.1	PRJNA224116	SAMN09734270	QUHH00000000.1	na	2292240	2292240	Parabacteroides sp. AF14-59	strain=AF14-59	na	latest	Scaffold	Major	Full	2018/09/06	ASM347951v1	BGI	GCA_003479515.1	identical	https://ftp.ncbi.nlm.nih.gov/genomes/all/GCF/003/479/515/GCF_003479515.1_ASM347951v1	na	na	na	haploid	bacteria	6881152	6880575	43.0	0	68	68	NCBI RefSeq	NCBI Prokaryotic Genome Annotation Pipeline (PGAP)	07/27/22	5239	5100	72	na
GCF_003651325.1	PRJNA224116	SAMN10060928	QYYF00000000.1	na	562	562	Escherichia coli	strain=4581-2	na	latest	Contig	Major	Full	2018/10/15	ASM365132v1	UNIFESP	GCA_003651325.1	identical	https://ftp.ncbi.nlm.nih.gov/genomes/all/GCF/003/651/325/GCF_003651325.1_ASM365132v1	na	na	na	haploid	bacteria	4707164	4707164	50.0	0	105	105	NCBI RefSeq	NCBI Prokaryotic Genome Annotation Pipeline (PGAP)	06/01/23	4709	4361	105	na
GCF_003480915.1	PRJNA224116	SAMN09737002	QUKD00000000.1	na	2292363	2292363	Parabacteroides sp. TM07-1AC	strain=TM07-1AC	na	latest	Scaffold	Major	Full	2018/09/06	ASM348091v1	BGI	GCA_003480915.1	identical	https://ftp.ncbi.nlm.nih.gov/genomes/all/GCF/003/480/915/GCF_003480915.1_ASM348091v1	na	na	na	haploid	bacteria	6085081	6084071	43.5	0	34	34	NCBI RefSeq	NCBI Prokaryotic Genome Annotation Pipeline (PGAP)	10/06/22	4779	4654	78	na
GCF_003702755.1	PRJNA224116	SAMN03976338	RBUQ00000000.1	na	59511	251701	Pseudomonas syringae pv. maculicola	strain=ICMP 11281	na	latest	Scaffold	Major	Full	2018/10/30	ASM370275v1	University of Toronto	GCA_003702755.1	identical	https://ftp.ncbi.nlm.nih.gov/genomes/all/GCF/003/702/755/GCF_003702755.1_ASM370275v1	na	na	na	haploid	bacteria	6314757	6314252	58.0	0	398	398	NCBI RefSeq	NCBI Prokaryotic Genome Annotation Pipeline (PGAP)	09/09/22	6038	5632	62	na
GCF_003635425.1	PRJNA224116	SAMN09734526	QTLZ00000000.1	na	2293116	2293116	Parabacteroides sp. AF27-14	strain=AF27-14	na	latest	Scaffold	Major	Full	2018/10/12	ASM363542v1	BGI	GCA_003635425.1	identical	https://ftp.ncbi.nlm.nih.gov/genomes/all/GCF/003/635/425/GCF_003635425.1_ASM363542v1	na	na	na	haploid	bacteria	5219527	5218885	45.0	0	74	74	NCBI RefSeq	NCBI Prokaryotic Genome Annotation Pipeline (PGAP)	07/27/22	4445	4298	73	na
GCF_003479145.1	PRJNA224116	SAMN09734370	QUGR00000000.1	na	2292242	2292242	Parabacteroides sp. AF18-52	strain=AF18-52	na	latest	Scaffold	Major	Full	2018/09/06	ASM347914v1	BGI	GCA_003479145.1	identical	https://ftp.ncbi.nlm.nih.gov/genomes/all/GCF/003/479/145/GCF_003479145.1_ASM347914v1	na	na	na	haploid	bacteria	6515109	6515019	43.0	0	49	49	NCBI RefSeq	NCBI Prokaryotic Genome Annotation Pipeline (PGAP)	07/27/22	4909	4790	73	na
GCF_003701045.1	PRJNA224116	SAMN03976435	RBQY00000000.1	na	318	29438	Pseudomonas savastanoi pv. glycinea	strain=ICMP 4181	na	latest	Scaffold	Major	Full	2018/10/30	ASM370104v1	University of Toronto	GCA_003701045.1	identical	https://ftp.ncbi.nlm.nih.gov/genomes/all/GCF/003/701/045/GCF_003701045.1_ASM370104v1	na	na	na	haploid	bacteria	5931059	5928705	57.5	0	502	502	NCBI RefSeq	NCBI Prokaryotic Genome Annotation Pipeline (PGAP)	12/13/22	5551	5119	41	na
GCF_003702895.1	PRJNA224116	SAMN03976347	RBUH00000000.1	na	83964	53409	Pseudomonas coronafaciens pv. porri	strain=ICMP 8960	na	latest	Scaffold	Major	Full	2018/10/30	ASM370289v1	University of Toronto	GCA_003702895.1	identical	https://ftp.ncbi.nlm.nih.gov/genomes/all/GCF/003/702/895/GCF_003702895.1_ASM370289v1	na	na	na	haploid	bacteria	6065267	6065041	57.5	0	307	307	NCBI RefSeq	NCBI Prokaryotic Genome Annotation Pipeline (PGAP)	12/13/22	5719	5403	58	na
GCF_003700615.1	PRJNA224116	SAMN03976470	RBPP00000000.1	na	129138	47877	Pseudomonas amygdali pv. morsprunorum	strain=ICMP 568	na	latest	Scaffold	Major	Full	2018/10/30	ASM370061v1	University of Toronto	GCA_003700615.1	identical	https://ftp.ncbi.nlm.nih.gov/genomes/all/GCF/003/700/615/GCF_003700615.1_ASM370061v1	na	na	na	haploid	bacteria	6140516	6137870	58.0	0	325	325	NCBI RefSeq	NCBI Prokaryotic Genome Annotation Pipeline (PGAP)	12/14/22	5809	5466	47	na
GCF_003698825.1	PRJNA224116	SAMN05226620	MCMJ00000000.1	na	287	287	Pseudomonas aeruginosa	strain=AF9A	AA2	latest	Scaffold	Major	Full	2018/10/30	ASM369882v1	International Pseudomonas aeruginosa Consortium	GCA_003698825.1	identical	https://ftp.ncbi.nlm.nih.gov/genomes/all/GCF/003/698/825/GCF_003698825.1_ASM369882v1	na	na	na	haploid	bacteria	6258177	6258116	66.5	0	50	50	NCBI RefSeq	NCBI Prokaryotic Genome Annotation Pipeline (PGAP)	11/15/22	5831	5686	66	29897457
GCF_003508775.1	PRJNA224116	SAMN09736340	QUSN00000000.1	na	47678	47678	Bacteroides caccae	strain=AM26-6LB	na	latest	Scaffold	Major	Full	2018/08/31	ASM350877v1	BGI	GCA_003508775.1	identical	https://ftp.ncbi.nlm.nih.gov/genomes/all/GCF/003/508/775/GCF_003508775.1_ASM350877v1	na	na	na	haploid	bacteria	4671614	4671451	41.5	0	39	39	NCBI RefSeq	NCBI Prokaryotic Genome Annotation Pipeline (PGAP)	09/30/22	3662	3508	69	na
GCF_003702885.1	PRJNA224116	SAMN03976345	RBUJ00000000.1	na	235275	53409	Pseudomonas coronafaciens pv. coronafaciens	strain=3113	na	latest	Scaffold	Major	Full	2018/10/30	ASM370288v1	University of Toronto	GCA_003702885.1	identical	https://ftp.ncbi.nlm.nih.gov/genomes/all/GCF/003/702/885/GCF_003702885.1_ASM370288v1	na	na	na	haploid	bacteria	5876916	5871044	57.5	0	696	696	NCBI RefSeq	NCBI Prokaryotic Genome Annotation Pipeline (PGAP)	12/13/22	5819	5359	40	na
GCF_003591355.1	PRJNA224116	SAMN09939921	QYZH00000000.1	na	562	562	Escherichia coli	strain=GT31	na	latest	Contig	Major	Full	2018/09/24	ASM359135v1	CEITEC VFU	GCA_003591355.1	identical	https://ftp.ncbi.nlm.nih.gov/genomes/all/GCF/003/591/355/GCF_003591355.1_ASM359135v1	na	na	na	haploid	bacteria	5421685	5421685	50.0	0	386	386	NCBI RefSeq	NCBI Prokaryotic Genome Annotation Pipeline (PGAP)	06/01/23	5733	5097	112	na
GCF_003702295.1	PRJNA224116	SAMN03976363	RBTR00000000.1	na	86841	47877	Pseudomonas amygdali pv. sesami	strain=ICMP 3386	na	latest	Scaffold	Major	Full	2018/10/30	ASM370229v1	University of Toronto	GCA_003702295.1	identical	https://ftp.ncbi.nlm.nih.gov/genomes/all/GCF/003/702/295/GCF_003702295.1_ASM370229v1	na	na	na	haploid	bacteria	5642943	5639952	58.0	0	250	250	NCBI RefSeq	NCBI Prokaryotic Genome Annotation Pipeline (PGAP)	12/13/22	5156	4874	57	na
GCF_003698685.1	PRJNA224116	SAMN05226607	MCMW00000000.1	na	287	287	Pseudomonas aeruginosa	strain=F69A	IST27N	latest	Contig	Major	Full	2018/10/30	ASM369868v1	International Pseudomonas aeruginosa Consortium	GCA_003698685.1	identical	https://ftp.ncbi.nlm.nih.gov/genomes/all/GCF/003/698/685/GCF_003698685.1_ASM369868v1	na	na	na	haploid	bacteria	6326795	6326795	66.5	0	23	23	NCBI RefSeq	NCBI Prokaryotic Genome Annotation Pipeline (PGAP)	03/09/23	5912	5769	69	29897457
GCF_003700395.1	PRJNA224116	SAMN03976421	RBRM00000000.1	na	318	29438	Pseudomonas savastanoi pv. glycinea	strain=ICMP 4631	na	latest	Scaffold	Major	Full	2018/10/30	ASM370039v1	University of Toronto	GCA_003700395.1	identical	https://ftp.ncbi.nlm.nih.gov/genomes/all/GCF/003/700/395/GCF_003700395.1_ASM370039v1	na	na	na	haploid	bacteria	5929893	5926591	57.5	0	608	608	NCBI RefSeq	NCBI Prokaryotic Genome Annotation Pipeline (PGAP)	12/13/22	5635	5187	45	na
GCF_003699685.1	PRJNA224116	SAMN03976494	RBOR00000000.1	na	318	29438	Pseudomonas savastanoi pv. glycinea	strain=ICMP 10451	na	latest	Scaffold	Major	Full	2018/10/30	ASM369968v1	University of Toronto	GCA_003699685.1	identical	https://ftp.ncbi.nlm.nih.gov/genomes/all/GCF/003/699/685/GCF_003699685.1_ASM369968v1	na	na	na	haploid	bacteria	5961055	5955151	57.5	0	1376	1376	NCBI RefSeq	NCBI Prokaryotic Genome Annotation Pipeline (PGAP)	12/14/22	6027	5308	41	na
GCF_003635435.1	PRJNA224116	SAMN09734431	QTMG00000000.1	na	2293115	2293115	Parabacteroides sp. AF21-43	strain=AF21-43	na	latest	Scaffold	Major	Full	2018/10/12	ASM363543v1	BGI	GCA_003635435.1	identical	https://ftp.ncbi.nlm.nih.gov/genomes/all/GCF/003/635/435/GCF_003635435.1_ASM363543v1	na	na	na	haploid	bacteria	5016325	5015930	44.5	0	76	76	NCBI RefSeq	NCBI Prokaryotic Genome Annotation Pipeline (PGAP)	07/27/22	4218	4070	75	na
GCF_003701785.1	PRJNA224116	SAMN03976380	RBTA00000000.1	na	235277	53409	Pseudomonas coronafaciens pv. oryzae	strain=ICMP 9091	na	latest	Scaffold	Major	Full	2018/10/30	ASM370178v1	University of Toronto	GCA_003701785.1	identical	https://ftp.ncbi.nlm.nih.gov/genomes/all/GCF/003/701/785/GCF_003701785.1_ASM370178v1	na	na	na	haploid	bacteria	5494634	5494606	57.5	0	203	203	NCBI RefSeq	NCBI Prokaryotic Genome Annotation Pipeline (PGAP)	12/13/22	5140	4885	63	na
GCF_003699495.1	PRJNA224116	SAMN03976505	RBOG00000000.1	na	235277	53409	Pseudomonas coronafaciens pv. oryzae	strain=I_6	na	latest	Scaffold	Major	Full	2018/10/30	ASM369949v1	University of Toronto	GCA_003699495.1	identical	https://ftp.ncbi.nlm.nih.gov/genomes/all/GCF/003/699/495/GCF_003699495.1_ASM369949v1	na	na	na	haploid	bacteria	5666146	5665419	57.5	0	59	59	NCBI RefSeq	NCBI Prokaryotic Genome Annotation Pipeline (PGAP)	02/12/23	5153	4976	47	na
GCF_003700095.1	PRJNA224116	SAMN03976456	RBQD00000000.1	na	129138	47877	Pseudomonas amygdali pv. morsprunorum	strain=ICMP 3897	na	latest	Scaffold	Major	Full	2018/10/30	ASM370009v1	University of Toronto	GCA_003700095.1	identical	https://ftp.ncbi.nlm.nih.gov/genomes/all/GCF/003/700/095/GCF_003700095.1_ASM370009v1	na	na	na	haploid	bacteria	6044501	6044257	58.0	0	235	235	NCBI RefSeq	NCBI Prokaryotic Genome Annotation Pipeline (PGAP)	12/13/22	5622	5322	63	na
GCF_003700655.1	PRJNA224116	SAMN03976466	RBPT00000000.1	na	318	29438	Pseudomonas savastanoi pv. glycinea	strain=ICMP 867	na	latest	Scaffold	Major	Full	2018/10/30	ASM370065v1	University of Toronto	GCA_003700655.1	identical	https://ftp.ncbi.nlm.nih.gov/genomes/all/GCF/003/700/655/GCF_003700655.1_ASM370065v1	na	na	na	haploid	bacteria	5811904	5808805	57.5	0	562	562	NCBI RefSeq	NCBI Prokaryotic Genome Annotation Pipeline (PGAP)	12/13/22	5492	5058	40	na
GCF_003701195.1	PRJNA224116	SAMN03976428	RBRF00000000.1	na	318	29438	Pseudomonas savastanoi pv. glycinea	strain=ICMP 5378	na	latest	Scaffold	Major	Full	2018/10/30	ASM370119v1	University of Toronto	GCA_003701195.1	identical	https://ftp.ncbi.nlm.nih.gov/genomes/all/GCF/003/701/195/GCF_003701195.1_ASM370119v1	na	na	na	haploid	bacteria	5923824	5920589	57.5	0	490	490	NCBI RefSeq	NCBI Prokaryotic Genome Annotation Pipeline (PGAP)	12/14/22	5544	5133	48	na
GCF_003700195.1	PRJNA224116	SAMN03976446	RBQN00000000.1	na	318	29438	Pseudomonas savastanoi pv. glycinea	strain=ICMP 4180	na	latest	Scaffold	Major	Full	2018/10/30	ASM370019v1	University of Toronto	GCA_003700195.1	identical	https://ftp.ncbi.nlm.nih.gov/genomes/all/GCF/003/700/195/GCF_003700195.1_ASM370019v1	na	na	na	haploid	bacteria	6030402	6026456	57.5	0	513	513	NCBI RefSeq	NCBI Prokaryotic Genome Annotation Pipeline (PGAP)	12/14/22	5646	5213	39	na
GCF_003699635.1	PRJNA224116	SAMN03976497	RBOO00000000.1	na	59511	251701	Pseudomonas syringae pv. maculicola	strain=4981	na	latest	Scaffold	Major	Full	2018/10/30	ASM369963v1	University of Toronto	GCA_003699635.1	identical	https://ftp.ncbi.nlm.nih.gov/genomes/all/GCF/003/699/635/GCF_003699635.1_ASM369963v1	na	na	na	haploid	bacteria	6408086	6407181	58.0	0	378	378	NCBI RefSeq	NCBI Prokaryotic Genome Annotation Pipeline (PGAP)	09/09/22	6046	5652	61	na
GCF_003702145.1	PRJNA224116	SAMN03976359	RBTV00000000.1	na	318	29438	Pseudomonas savastanoi pv. glycinea	strain=ICMP 9025	na	latest	Scaffold	Major	Full	2018/10/30	ASM370214v1	University of Toronto	GCA_003702145.1	identical	https://ftp.ncbi.nlm.nih.gov/genomes/all/GCF/003/702/145/GCF_003702145.1_ASM370214v1	na	na	na	haploid	bacteria	5966289	5962247	57.5	0	963	963	NCBI RefSeq	NCBI Prokaryotic Genome Annotation Pipeline (PGAP)	12/14/22	5806	5205	40	na
GCF_003700765.1	PRJNA224116	SAMN03976459	RBQA00000000.1	na	59511	251701	Pseudomonas syringae pv. maculicola	strain=ICMP 2744	na	latest	Scaffold	Major	Full	2018/10/30	ASM370076v1	University of Toronto	GCA_003700765.1	identical	https://ftp.ncbi.nlm.nih.gov/genomes/all/GCF/003/700/765/GCF_003700765.1_ASM370076v1	na	na	na	haploid	bacteria	6239749	6239508	58.0	0	338	338	NCBI RefSeq	NCBI Prokaryotic Genome Annotation Pipeline (PGAP)	09/09/22	5795	5479	62	na
GCF_003703055.1	PRJNA224116	SAMN03976335	RBUT00000000.1	na	251654	251699	Pseudomonas syringae pv. helianthi	strain=ICMP 3263	na	latest	Scaffold	Major	Full	2018/10/30	ASM370305v1	University of Toronto	GCA_003703055.1	identical	https://ftp.ncbi.nlm.nih.gov/genomes/all/GCF/003/703/055/GCF_003703055.1_ASM370305v1	na	na	na	haploid	bacteria	6047246	6046972	58.0	0	191	191	NCBI RefSeq	NCBI Prokaryotic Genome Annotation Pipeline (PGAP)	09/09/22	5508	5218	64	na
GCF_003699695.1	PRJNA224116	SAMN03976493	RBOS00000000.1	na	318	29438	Pseudomonas savastanoi pv. glycinea	strain=ICMP 10450	na	latest	Scaffold	Major	Full	2018/10/30	ASM369969v1	University of Toronto	GCA_003699695.1	identical	https://ftp.ncbi.nlm.nih.gov/genomes/all/GCF/003/699/695/GCF_003699695.1_ASM369969v1	na	na	na	haploid	bacteria	5937676	5930969	57.5	0	1354	1354	NCBI RefSeq	NCBI Prokaryotic Genome Annotation Pipeline (PGAP)	12/14/22	6036	5376	38	na
GCF_003689605.1	PRJNA224116	SAMN08971875	QGFM00000000.1	na	54388	28901	Salmonella enterica subsp. enterica serovar Paratyphi A	strain=ATP 4104	na	latest	Contig	Major	Full	2018/10/26	ASM368960v1	University of Maryland, Baltimore	GCA_003689605.1	identical	https://ftp.ncbi.nlm.nih.gov/genomes/all/GCF/003/689/605/GCF_003689605.1_ASM368960v1	na	na	na	haploid	bacteria	5163832	5163832	52.0	0	118	118	NCBI RefSeq	NCBI Prokaryotic Genome Annotation Pipeline (PGAP)	11/11/22	5207	4722	185	na
GCF_003701315.1	PRJNA224116	SAMN03976418	RBRP00000000.1	na	251654	251699	Pseudomonas syringae pv. helianthi	strain=ICMP 3549	na	latest	Scaffold	Major	Full	2018/10/30	ASM370131v1	University of Toronto	GCA_003701315.1	identical	https://ftp.ncbi.nlm.nih.gov/genomes/all/GCF/003/701/315/GCF_003701315.1_ASM370131v1	na	na	na	haploid	bacteria	6053458	6053023	58.0	0	191	191	NCBI RefSeq	NCBI Prokaryotic Genome Annotation Pipeline (PGAP)	09/09/22	5559	5278	63	na
GCF_003701185.1	PRJNA224116	SAMN03976430	RBRD00000000.1	na	34065	47877	Pseudomonas amygdali pv. mori	strain=ICMP 535	na	latest	Scaffold	Major	Full	2018/10/30	ASM370118v1	University of Toronto	GCA_003701185.1	identical	https://ftp.ncbi.nlm.nih.gov/genomes/all/GCF/003/701/185/GCF_003701185.1_ASM370118v1	na	na	na	haploid	bacteria	6020453	6018071	57.5	0	303	303	NCBI RefSeq	NCBI Prokaryotic Genome Annotation Pipeline (PGAP)	12/14/22	5590	5244	44	na
GCF_003701095.1	PRJNA224116	SAMN03976436	RBQX00000000.1	na	318	29438	Pseudomonas savastanoi pv. glycinea	strain=ICMP 4182	na	latest	Scaffold	Major	Full	2018/10/30	ASM370109v1	University of Toronto	GCA_003701095.1	identical	https://ftp.ncbi.nlm.nih.gov/genomes/all/GCF/003/701/095/GCF_003701095.1_ASM370109v1	na	na	na	haploid	bacteria	5928617	5925683	57.5	0	432	432	NCBI RefSeq	NCBI Prokaryotic Genome Annotation Pipeline (PGAP)	12/13/22	5519	5115	41	na
GCF_003703335.1	PRJNA224116	SAMN03976321	RBVH00000000.1	na	318	29438	Pseudomonas savastanoi pv. glycinea	strain=ICMP 7082	na	latest	Scaffold	Major	Full	2018/10/30	ASM370333v1	University of Toronto	GCA_003703335.1	identical	https://ftp.ncbi.nlm.nih.gov/genomes/all/GCF/003/703/335/GCF_003703335.1_ASM370333v1	na	na	na	haploid	bacteria	5823454	5819076	58.0	0	871	871	NCBI RefSeq	NCBI Prokaryotic Genome Annotation Pipeline (PGAP)	12/13/22	5633	5082	42	na
GCF_003702205.1	PRJNA224116	SAMN03976356	RBTY00000000.1	na	129138	47877	Pseudomonas amygdali pv. morsprunorum	strain=ICMP 4983	na	latest	Scaffold	Major	Full	2018/10/30	ASM370220v1	University of Toronto	GCA_003702205.1	identical	https://ftp.ncbi.nlm.nih.gov/genomes/all/GCF/003/702/205/GCF_003702205.1_ASM370220v1	na	na	na	haploid	bacteria	6090817	6083678	58.0	0	401	401	NCBI RefSeq	NCBI Prokaryotic Genome Annotation Pipeline (PGAP)	12/14/22	5822	5347	42	na
GCF_003699125.1	PRJNA224116	SAMN03976492	RBOT00000000.1	na	318	29438	Pseudomonas savastanoi pv. glycinea	strain=ICMP 10449	na	latest	Scaffold	Major	Full	2018/10/30	ASM369912v1	University of Toronto	GCA_003699125.1	identical	https://ftp.ncbi.nlm.nih.gov/genomes/all/GCF/003/699/125/GCF_003699125.1_ASM369912v1	na	na	na	haploid	bacteria	5735752	5730307	58.0	0	1348	1348	NCBI RefSeq	NCBI Prokaryotic Genome Annotation Pipeline (PGAP)	02/12/23	5781	5107	41	na
GCF_003701815.1	PRJNA224116	SAMN03976379	RBTB00000000.1	na	53707	47877	Pseudomonas amygdali pv. lachrymans	strain=N7512	na	latest	Scaffold	Major	Full	2018/10/30	ASM370181v1	University of Toronto	GCA_003701815.1	identical	https://ftp.ncbi.nlm.nih.gov/genomes/all/GCF/003/701/815/GCF_003701815.1_ASM370181v1	na	na	na	haploid	bacteria	6872095	6869707	57.5	0	307	307	NCBI RefSeq	NCBI Prokaryotic Genome Annotation Pipeline (PGAP)	12/13/22	6608	6309	96	na
GCF_003702375.1	PRJNA224116	SAMN03976352	RBUC00000000.1	na	318	29438	Pseudomonas savastanoi pv. glycinea	strain=ICMP 5027	na	latest	Scaffold	Major	Full	2018/10/30	ASM370237v1	University of Toronto	GCA_003702375.1	identical	https://ftp.ncbi.nlm.nih.gov/genomes/all/GCF/003/702/375/GCF_003702375.1_ASM370237v1	na	na	na	haploid	bacteria	5926573	5922845	57.5	0	746	746	NCBI RefSeq	NCBI Prokaryotic Genome Annotation Pipeline (PGAP)	12/13/22	5687	5184	42	na
GCF_003701385.1	PRJNA224116	SAMN03976413	RBRU00000000.1	na	318	29438	Pseudomonas savastanoi pv. glycinea	strain=ICMP 2400	na	latest	Scaffold	Major	Full	2018/10/30	ASM370138v1	University of Toronto	GCA_003701385.1	identical	https://ftp.ncbi.nlm.nih.gov/genomes/all/GCF/003/701/385/GCF_003701385.1_ASM370138v1	na	na	na	haploid	bacteria	5966883	5960882	57.5	0	1012	1012	NCBI RefSeq	NCBI Prokaryotic Genome Annotation Pipeline (PGAP)	12/14/22	5892	5297	38	na
GCF_003702805.1	PRJNA224116	SAMN03976332	RBUW00000000.1	na	318	29438	Pseudomonas savastanoi pv. glycinea	strain=ICMP 4333	na	latest	Scaffold	Major	Full	2018/10/30	ASM370280v1	University of Toronto	GCA_003702805.1	identical	https://ftp.ncbi.nlm.nih.gov/genomes/all/GCF/003/702/805/GCF_003702805.1_ASM370280v1	na	na	na	haploid	bacteria	5840088	5835076	57.5	0	961	961	NCBI RefSeq	NCBI Prokaryotic Genome Annotation Pipeline (PGAP)	12/13/22	5680	5097	42	na
GCF_003699425.1	PRJNA224116	SAMN03976512	RBNZ00000000.1	na	318	29438	Pseudomonas savastanoi pv. glycinea	strain=ICMP 807	na	latest	Scaffold	Major	Full	2018/10/30	ASM369942v1	University of Toronto	GCA_003699425.1	identical	https://ftp.ncbi.nlm.nih.gov/genomes/all/GCF/003/699/425/GCF_003699425.1_ASM369942v1	na	na	na	haploid	bacteria	5834172	5830383	57.5	0	506	506	NCBI RefSeq	NCBI Prokaryotic Genome Annotation Pipeline (PGAP)	12/14/22	5524	5101	41	na
GCF_003700005.1	PRJNA224116	SAMN03976467	RBPS00000000.1	na	318	29438	Pseudomonas savastanoi pv. glycinea	strain=ICMP 6372	na	latest	Scaffold	Major	Full	2018/10/30	ASM370000v1	University of Toronto	GCA_003700005.1	identical	https://ftp.ncbi.nlm.nih.gov/genomes/all/GCF/003/700/005/GCF_003700005.1_ASM370000v1	na	na	na	haploid	bacteria	5898150	5895419	57.5	0	429	429	NCBI RefSeq	NCBI Prokaryotic Genome Annotation Pipeline (PGAP)	12/13/22	5521	5083	46	na
GCF_003703085.1	PRJNA224116	SAMN03976334	RBUU00000000.1	na	53707	47877	Pseudomonas amygdali pv. lachrymans	strain=ICMP 1448	na	latest	Scaffold	Major	Full	2018/10/30	ASM370308v1	University of Toronto	GCA_003703085.1	identical	https://ftp.ncbi.nlm.nih.gov/genomes/all/GCF/003/703/085/GCF_003703085.1_ASM370308v1	na	na	na	haploid	bacteria	5799366	5797640	58.0	0	307	307	NCBI RefSeq	NCBI Prokaryotic Genome Annotation Pipeline (PGAP)	12/14/22	5403	5172	46	na
GCF_003699095.1	PRJNA224116	SAMN03976500	RBOL00000000.1	na	318	29438	Pseudomonas savastanoi pv. glycinea	strain=ICMP 4402	na	latest	Scaffold	Major	Full	2018/10/30	ASM369909v1	University of Toronto	GCA_003699095.1	identical	https://ftp.ncbi.nlm.nih.gov/genomes/all/GCF/003/699/095/GCF_003699095.1_ASM369909v1	na	na	na	haploid	bacteria	5917242	5911827	57.5	0	1251	1251	NCBI RefSeq	NCBI Prokaryotic Genome Annotation Pipeline (PGAP)	02/12/23	5948	5330	39	na
GCF_003701285.1	PRJNA224116	SAMN03976419	RBRO00000000.1	na	318	29438	Pseudomonas savastanoi pv. glycinea	strain=ICMP 2236	na	latest	Scaffold	Major	Full	2018/10/30	ASM370128v1	University of Toronto	GCA_003701285.1	identical	https://ftp.ncbi.nlm.nih.gov/genomes/all/GCF/003/701/285/GCF_003701285.1_ASM370128v1	na	na	na	haploid	bacteria	6399650	6395483	57.0	0	268	268	NCBI RefSeq	NCBI Prokaryotic Genome Annotation Pipeline (PGAP)	12/14/22	5881	5730	41	na
GCF_003689635.1	PRJNA224116	SAMN08971874	QGFN00000000.1	na	54388	28901	Salmonella enterica subsp. enterica serovar Paratyphi A	strain=AFA 115	na	latest	Contig	Major	Full	2018/10/26	ASM368963v1	University of Maryland, Baltimore	GCA_003689635.1	identical	https://ftp.ncbi.nlm.nih.gov/genomes/all/GCF/003/689/635/GCF_003689635.1_ASM368963v1	na	na	na	haploid	bacteria	4606981	4606981	52.0	0	46	46	NCBI RefSeq	NCBI Prokaryotic Genome Annotation Pipeline (PGAP)	11/11/22	4574	4175	124	na
GCF_003696235.1	PRJNA224116	SAMN10284813	RFFJ00000000.1	representative genome	2483353	2483353	Streptomyces triticirhizae	strain=NEAU-YY642	na	latest	Scaffold	Major	Full	2018/10/29	ASM369623v1	School of life science	GCA_003696235.1	identical	https://ftp.ncbi.nlm.nih.gov/genomes/all/GCF/003/696/235/GCF_003696235.1_ASM369623v1	na	assembly from type material	na	haploid	bacteria	6563286	6563266	73.0	0	428	428	NCBI RefSeq	NCBI Prokaryotic Genome Annotation Pipeline (PGAP)	12/08/22	6018	5612	68	na
GCF_003701155.1	PRJNA224116	SAMN03976426	RBRH00000000.1	na	318	29438	Pseudomonas savastanoi pv. glycinea	strain=ICMP 2185	na	latest	Scaffold	Major	Full	2018/10/30	ASM370115v1	University of Toronto	GCA_003701155.1	identical	https://ftp.ncbi.nlm.nih.gov/genomes/all/GCF/003/701/155/GCF_003701155.1_ASM370115v1	na	na	na	haploid	bacteria	5924640	5921312	57.5	0	403	403	NCBI RefSeq	NCBI Prokaryotic Genome Annotation Pipeline (PGAP)	12/13/22	5525	5111	40	na
GCF_003699045.1	PRJNA224116	SAMN03976504	RBOH00000000.1	na	53707	47877	Pseudomonas amygdali pv. lachrymans	strain=YM8003	na	latest	Scaffold	Major	Full	2018/10/30	ASM369904v1	University of Toronto	GCA_003699045.1	identical	https://ftp.ncbi.nlm.nih.gov/genomes/all/GCF/003/699/045/GCF_003699045.1_ASM369904v1	na	na	na	haploid	bacteria	6444480	6442565	57.5	0	344	344	NCBI RefSeq	NCBI Prokaryotic Genome Annotation Pipeline (PGAP)	12/14/22	6103	5852	51	na
GCF_003699735.1	PRJNA224116	SAMN03976491	RBOU00000000.1	na	318	29438	Pseudomonas savastanoi pv. glycinea	strain=ICMP 10448	na	latest	Scaffold	Major	Full	2018/10/30	ASM369973v1	University of Toronto	GCA_003699735.1	identical	https://ftp.ncbi.nlm.nih.gov/genomes/all/GCF/003/699/735/GCF_003699735.1_ASM369973v1	na	na	na	haploid	bacteria	5904963	5898435	57.5	0	1397	1397	NCBI RefSeq	NCBI Prokaryotic Genome Annotation Pipeline (PGAP)	12/14/22	5990	5309	39	na
GCF_003700985.1	PRJNA224116	SAMN03976439	RBQU00000000.1	na	318	29438	Pseudomonas savastanoi pv. glycinea	strain=ICMP 5562	na	latest	Scaffold	Major	Full	2018/10/30	ASM370098v1	University of Toronto	GCA_003700985.1	identical	https://ftp.ncbi.nlm.nih.gov/genomes/all/GCF/003/700/985/GCF_003700985.1_ASM370098v1	na	na	na	haploid	bacteria	5940062	5937125	57.5	0	569	569	NCBI RefSeq	NCBI Prokaryotic Genome Annotation Pipeline (PGAP)	12/14/22	5572	5137	44	na
GCF_003701515.1	PRJNA224116	SAMN03976401	RBSF00000000.1	na	318	29438	Pseudomonas savastanoi pv. glycinea	strain=ICMP 9923	na	latest	Scaffold	Major	Full	2018/10/30	ASM370151v1	University of Toronto	GCA_003701515.1	identical	https://ftp.ncbi.nlm.nih.gov/genomes/all/GCF/003/701/515/GCF_003701515.1_ASM370151v1	na	na	na	haploid	bacteria	5808331	5805641	57.5	0	308	308	NCBI RefSeq	NCBI Prokaryotic Genome Annotation Pipeline (PGAP)	12/13/22	5329	4927	46	na
GCF_003700245.1	PRJNA224116	SAMN03976438	RBQV00000000.1	na	318	29438	Pseudomonas savastanoi pv. glycinea	strain=ICMP 5560	na	latest	Scaffold	Major	Full	2018/10/30	ASM370024v1	University of Toronto	GCA_003700245.1	identical	https://ftp.ncbi.nlm.nih.gov/genomes/all/GCF/003/700/245/GCF_003700245.1_ASM370024v1	na	na	na	haploid	bacteria	5906536	5903835	57.5	0	474	474	NCBI RefSeq	NCBI Prokaryotic Genome Annotation Pipeline (PGAP)	12/14/22	5563	5157	42	na
GCF_003698895.1	PRJNA224116	SAMN03976523	RBNO00000000.1	na	199201	317	Pseudomonas syringae pv. lapsa	strain=ICMP 3946	na	latest	Scaffold	Major	Full	2018/10/30	ASM369889v1	University of Toronto	GCA_003698895.1	identical	https://ftp.ncbi.nlm.nih.gov/genomes/all/GCF/003/698/895/GCF_003698895.1_ASM369889v1	na	na	na	haploid	bacteria	5856122	5853807	59.0	0	117	117	NCBI RefSeq	NCBI Prokaryotic Genome Annotation Pipeline (PGAP)	09/08/22	5174	5010	50	na
GCF_003701265.1	PRJNA224116	SAMN03976420	RBRN00000000.1	na	318	29438	Pseudomonas savastanoi pv. glycinea	strain=ICMP 4630	na	latest	Scaffold	Major	Full	2018/10/30	ASM370126v1	University of Toronto	GCA_003701265.1	identical	https://ftp.ncbi.nlm.nih.gov/genomes/all/GCF/003/701/265/GCF_003701265.1_ASM370126v1	na	na	na	haploid	bacteria	5922614	5918724	57.5	0	720	720	NCBI RefSeq	NCBI Prokaryotic Genome Annotation Pipeline (PGAP)	12/14/22	5689	5205	46	na
GCF_003699605.1	PRJNA224116	SAMN03976498	RBON00000000.1	na	318	29438	Pseudomonas savastanoi pv. glycinea	strain=ICMP 4324	na	latest	Scaffold	Major	Full	2018/10/30	ASM369960v1	University of Toronto	GCA_003699605.1	identical	https://ftp.ncbi.nlm.nih.gov/genomes/all/GCF/003/699/605/GCF_003699605.1_ASM369960v1	na	na	na	haploid	bacteria	6051186	6048191	57.5	0	323	323	NCBI RefSeq	NCBI Prokaryotic Genome Annotation Pipeline (PGAP)	02/12/23	5631	5232	46	na
GCF_003689535.1	PRJNA224116	SAMN08971900	QGEN00000000.1	na	57045	28901	Salmonella enterica subsp. enterica serovar Paratyphi B	strain=RML 7856	na	latest	Contig	Major	Full	2018/10/26	ASM368953v1	University of Maryland, Baltimore	GCA_003689535.1	identical	https://ftp.ncbi.nlm.nih.gov/genomes/all/GCF/003/689/535/GCF_003689535.1_ASM368953v1	na	na	na	haploid	bacteria	4754978	4754978	52.0	0	65	65	NCBI RefSeq	NCBI Prokaryotic Genome Annotation Pipeline (PGAP)	03/29/23	4704	4409	117	na
GCF_900324035.1	PRJNA224116	SAMEA104196492	na	representative genome	1549949	1549949	Bradyrhizobium vignae	na	ORS3257	latest	Complete Genome	Major	Full	2018/05/23	BRAD3257	IRD	GCA_900324035.1	identical	https://ftp.ncbi.nlm.nih.gov/genomes/all/GCF/900/324/035/GCF_900324035.1_BRAD3257	na	na	na	haploid	bacteria	8156021	8156021	63.0	1	1	1	NCBI RefSeq	NCBI Prokaryotic Genome Annotation Pipeline (PGAP)	05/27/23	7711	7317	55	na
GCF_900584965.1	PRJNA224116	SAMEA104472234	UTRV00000000.1	na	33069	33069	Pseudomonas viridiflava	na	p21.G12	latest	Contig	Major	Full	2018/11/01	p21.G12	MAX PLANCK INSTITUTE FOR DEVELOPMENTAL BIOLOGY	GCA_900584965.1	identical	https://ftp.ncbi.nlm.nih.gov/genomes/all/GCF/900/584/965/GCF_900584965.1_p21.G12	na	na	na	haploid	bacteria	5873813	5873813	59.0	0	50	50	NCBI RefSeq	NCBI Prokaryotic Genome Annotation Pipeline (PGAP)	03/30/23	5235	5109	74	na
GCF_900573905.1	PRJNA224116	SAMEA104471772	UPSG00000000.1	na	33069	33069	Pseudomonas viridiflava	na	p11.A7	latest	Contig	Major	Full	2018/11/01	p11.A7	MAX PLANCK INSTITUTE FOR DEVELOPMENTAL BIOLOGY	GCA_900573905.1	identical	https://ftp.ncbi.nlm.nih.gov/genomes/all/GCF/900/573/905/GCF_900573905.1_p11.A7	na	na	na	haploid	bacteria	6063373	6063373	59.0	0	55	55	NCBI RefSeq	NCBI Prokaryotic Genome Annotation Pipeline (PGAP)	03/29/23	5414	5279	74	na
GCF_900584025.1	PRJNA224116	SAMEA104472137	UTOC00000000.1	na	33069	33069	Pseudomonas viridiflava	na	p20.F12	latest	Contig	Major	Full	2018/11/01	p20.F12	MAX PLANCK INSTITUTE FOR DEVELOPMENTAL BIOLOGY	GCA_900584025.1	identical	https://ftp.ncbi.nlm.nih.gov/genomes/all/GCF/900/584/025/GCF_900584025.1_p20.F12	na	na	na	haploid	bacteria	6062560	6062560	59.0	0	45	45	NCBI RefSeq	NCBI Prokaryotic Genome Annotation Pipeline (PGAP)	03/30/23	5413	5279	73	na
GCF_900582685.1	PRJNA224116	SAMEA104472005	UTIW00000000.1	na	33069	33069	Pseudomonas viridiflava	na	p1.A5	latest	Contig	Major	Full	2018/11/01	p1.A5	MAX PLANCK INSTITUTE FOR DEVELOPMENTAL BIOLOGY	GCA_900582685.1	identical	https://ftp.ncbi.nlm.nih.gov/genomes/all/GCF/900/582/685/GCF_900582685.1_p1.A5	na	na	na	haploid	bacteria	5845405	5845405	59.0	0	57	57	NCBI RefSeq	NCBI Prokaryotic Genome Annotation Pipeline (PGAP)	03/29/23	5245	5102	75	na
GCF_900585855.1	PRJNA224116	SAMEA104472322	UTVD00000000.1	na	33069	33069	Pseudomonas viridiflava	na	p23.B9	latest	Contig	Major	Full	2018/11/01	p23.B9	MAX PLANCK INSTITUTE FOR DEVELOPMENTAL BIOLOGY	GCA_900585855.1	identical	https://ftp.ncbi.nlm.nih.gov/genomes/all/GCF/900/585/855/GCF_900585855.1_p23.B9	na	na	na	haploid	bacteria	6065494	6065494	59.0	0	58	58	NCBI RefSeq	NCBI Prokaryotic Genome Annotation Pipeline (PGAP)	03/30/23	5429	5291	74	na
GCF_900582505.1	PRJNA224116	SAMEA104471986	UTIG00000000.1	na	33069	33069	Pseudomonas viridiflava	na	p13.G6	latest	Contig	Major	Full	2018/11/01	p13.G6	MAX PLANCK INSTITUTE FOR DEVELOPMENTAL BIOLOGY	GCA_900582505.1	identical	https://ftp.ncbi.nlm.nih.gov/genomes/all/GCF/900/582/505/GCF_900582505.1_p13.G6	na	na	na	haploid	bacteria	5939186	5939186	59.0	0	205	205	NCBI RefSeq	NCBI Prokaryotic Genome Annotation Pipeline (PGAP)	03/29/23	5366	5170	69	na
GCF_900581085.1	PRJNA224116	SAMEA104471846	UTCS00000000.1	na	33069	33069	Pseudomonas viridiflava	na	p12.A11	latest	Contig	Major	Full	2018/11/01	p12.A11	MAX PLANCK INSTITUTE FOR DEVELOPMENTAL BIOLOGY	GCA_900581085.1	identical	https://ftp.ncbi.nlm.nih.gov/genomes/all/GCF/900/581/085/GCF_900581085.1_p12.A11	na	na	na	haploid	bacteria	6141010	6141010	59.0	0	65	65	NCBI RefSeq	NCBI Prokaryotic Genome Annotation Pipeline (PGAP)	03/29/23	5520	5372	74	na
GCF_900582375.1	PRJNA224116	SAMEA104471976	UTHR00000000.1	na	33069	33069	Pseudomonas viridiflava	na	p13.F6	latest	Contig	Major	Full	2018/11/01	p13.F6	MAX PLANCK INSTITUTE FOR DEVELOPMENTAL BIOLOGY	GCA_900582375.1	identical	https://ftp.ncbi.nlm.nih.gov/genomes/all/GCF/900/582/375/GCF_900582375.1_p13.F6	na	na	na	haploid	bacteria	6169488	6169488	59.0	0	359	359	NCBI RefSeq	NCBI Prokaryotic Genome Annotation Pipeline (PGAP)	03/29/23	5687	5425	70	na
GCF_003704405.1	PRJNA224116	SAMN10178429	RBZX00000000.1	na	492670	492670	Bacillus velezensis	strain=CE2	na	latest	Contig	Major	Full	2018/10/31	ASM370440v1	University of California at Davis	GCA_003704405.1	identical	https://ftp.ncbi.nlm.nih.gov/genomes/all/GCF/003/704/405/GCF_003704405.1_ASM370440v1	na	na	na	haploid	bacteria	4114257	4114257	46.0	0	264	264	NCBI RefSeq	NCBI Prokaryotic Genome Annotation Pipeline (PGAP)	03/16/23	4282	4035	94	na
GCF_900582675.1	PRJNA224116	SAMEA104472001	UTIU00000000.1	na	33069	33069	Pseudomonas viridiflava	na	p1.A12	latest	Contig	Major	Full	2018/11/01	p1.A12	MAX PLANCK INSTITUTE FOR DEVELOPMENTAL BIOLOGY	GCA_900582675.1	identical	https://ftp.ncbi.nlm.nih.gov/genomes/all/GCF/900/582/675/GCF_900582675.1_p1.A12	na	na	na	haploid	bacteria	6076288	6076288	59.0	0	86	86	NCBI RefSeq	NCBI Prokaryotic Genome Annotation Pipeline (PGAP)	03/29/23	5447	5297	73	na
GCF_900580685.1	PRJNA224116	SAMEA104471802	UTBI00000000.1	na	33069	33069	Pseudomonas viridiflava	na	p11.D6	latest	Contig	Major	Full	2018/11/01	p11.D6	MAX PLANCK INSTITUTE FOR DEVELOPMENTAL BIOLOGY	GCA_900580685.1	identical	https://ftp.ncbi.nlm.nih.gov/genomes/all/GCF/900/580/685/GCF_900580685.1_p11.D6	na	na	na	haploid	bacteria	5964449	5964449	59.0	0	354	354	NCBI RefSeq	NCBI Prokaryotic Genome Annotation Pipeline (PGAP)	03/29/23	5501	5247	59	na
GCF_900582015.1	PRJNA224116	SAMEA104471935	UTGK00000000.1	na	33069	33069	Pseudomonas viridiflava	na	p13.C10	latest	Contig	Major	Full	2018/11/01	p13.C10	MAX PLANCK INSTITUTE FOR DEVELOPMENTAL BIOLOGY	GCA_900582015.1	identical	https://ftp.ncbi.nlm.nih.gov/genomes/all/GCF/900/582/015/GCF_900582015.1_p13.C10	na	na	na	haploid	bacteria	6648853	6648853	59.5	0	1143	1143	NCBI RefSeq	NCBI Prokaryotic Genome Annotation Pipeline (PGAP)	03/29/23	6876	6239	72	na
GCF_003709105.1	PRJNA224116	SAMN09767202	QTLB00000000.1	na	562	562	Escherichia coli	strain=MEH3	na	latest	Contig	Major	Full	2018/10/31	ASM370910v1	Lebanese American University	GCA_003709105.1	identical	https://ftp.ncbi.nlm.nih.gov/genomes/all/GCF/003/709/105/GCF_003709105.1_ASM370910v1	na	na	na	haploid	bacteria	5355348	5355348	50.5	0	147	147	NCBI RefSeq	NCBI Prokaryotic Genome Annotation Pipeline (PGAP)	06/24/23	5314	4909	100	na
GCF_900583595.1	PRJNA224116	SAMEA104472098	UTMP00000000.1	na	33069	33069	Pseudomonas viridiflava	na	p20.B2	latest	Contig	Major	Full	2018/11/01	p20.B2	MAX PLANCK INSTITUTE FOR DEVELOPMENTAL BIOLOGY	GCA_900583595.1	identical	https://ftp.ncbi.nlm.nih.gov/genomes/all/GCF/900/583/595/GCF_900583595.1_p20.B2	na	na	na	haploid	bacteria	6002386	6002386	59.0	0	114	114	NCBI RefSeq	NCBI Prokaryotic Genome Annotation Pipeline (PGAP)	03/30/23	5423	5274	70	na
GCF_900583065.1	PRJNA224116	SAMEA104472045	UTKK00000000.1	na	33069	33069	Pseudomonas viridiflava	na	p1.E1	latest	Contig	Major	Full	2018/11/01	p1.E1	MAX PLANCK INSTITUTE FOR DEVELOPMENTAL BIOLOGY	GCA_900583065.1	identical	https://ftp.ncbi.nlm.nih.gov/genomes/all/GCF/900/583/065/GCF_900583065.1_p1.E1	na	na	na	haploid	bacteria	6026744	6026744	59.0	0	48	48	NCBI RefSeq	NCBI Prokaryotic Genome Annotation Pipeline (PGAP)	03/30/23	5400	5276	74	na
GCF_900566065.1	PRJNA224116	SAMEA4938328	UPHP00000000.1	representative genome	2341086	2341086	Mycobacterium attenuatum	strain=MK136	MK136	latest	Contig	Major	Full	2018/11/01	LAUMK136	CHUV-UNIL	GCA_900566065.1	identical	https://ftp.ncbi.nlm.nih.gov/genomes/all/GCF/900/566/065/GCF_900566065.1_LAUMK136	na	na	na	haploid	bacteria	6344986	6344986	65.5	0	196	196	NCBI RefSeq	NCBI Prokaryotic Genome Annotation Pipeline (PGAP)	04/26/23	5686	5290	53	na
GCF_900585195.1	PRJNA224116	SAMEA104472259	UTST00000000.1	na	33069	33069	Pseudomonas viridiflava	na	p22.A7	latest	Contig	Major	Full	2018/11/01	p22.A7	MAX PLANCK INSTITUTE FOR DEVELOPMENTAL BIOLOGY	GCA_900585195.1	identical	https://ftp.ncbi.nlm.nih.gov/genomes/all/GCF/900/585/195/GCF_900585195.1_p22.A7	na	na	na	haploid	bacteria	5983143	5983143	59.0	0	43	43	NCBI RefSeq	NCBI Prokaryotic Genome Annotation Pipeline (PGAP)	03/30/23	5328	5206	74	na
GCF_900584545.1	PRJNA224116	SAMEA104472193	UTQB00000000.1	na	33069	33069	Pseudomonas viridiflava	na	p21.C2	latest	Contig	Major	Full	2018/11/01	p21.C2	MAX PLANCK INSTITUTE FOR DEVELOPMENTAL BIOLOGY	GCA_900584545.1	identical	https://ftp.ncbi.nlm.nih.gov/genomes/all/GCF/900/584/545/GCF_900584545.1_p21.C2	na	na	na	haploid	bacteria	5943681	5943681	59.0	0	41	41	NCBI RefSeq	NCBI Prokaryotic Genome Annotation Pipeline (PGAP)	03/30/23	5270	5138	75	na
GCF_900582985.1	PRJNA224116	SAMEA104472030	UTKB00000000.1	na	33069	33069	Pseudomonas viridiflava	na	p1.C7	latest	Contig	Major	Full	2018/11/01	p1.C7	MAX PLANCK INSTITUTE FOR DEVELOPMENTAL BIOLOGY	GCA_900582985.1	identical	https://ftp.ncbi.nlm.nih.gov/genomes/all/GCF/900/582/985/GCF_900582985.1_p1.C7	na	na	na	haploid	bacteria	5835364	5835364	59.0	0	70	70	NCBI RefSeq	NCBI Prokaryotic Genome Annotation Pipeline (PGAP)	03/30/23	5229	5094	68	na
GCF_900583635.1	PRJNA224116	SAMEA104472095	UTMM00000000.1	na	33069	33069	Pseudomonas viridiflava	na	p20.B11	latest	Contig	Major	Full	2018/11/01	p20.B11	MAX PLANCK INSTITUTE FOR DEVELOPMENTAL BIOLOGY	GCA_900583635.1	identical	https://ftp.ncbi.nlm.nih.gov/genomes/all/GCF/900/583/635/GCF_900583635.1_p20.B11	na	na	na	haploid	bacteria	5975809	5975809	59.0	0	64	64	NCBI RefSeq	NCBI Prokaryotic Genome Annotation Pipeline (PGAP)	03/30/23	5369	5229	79	na
GCF_900583845.1	PRJNA224116	SAMEA104472121	UTNR00000000.1	na	33069	33069	Pseudomonas viridiflava	na	p20.D5	latest	Contig	Major	Full	2018/11/01	p20.D5	MAX PLANCK INSTITUTE FOR DEVELOPMENTAL BIOLOGY	GCA_900583845.1	identical	https://ftp.ncbi.nlm.nih.gov/genomes/all/GCF/900/583/845/GCF_900583845.1_p20.D5	na	na	na	haploid	bacteria	6033458	6033458	59.0	0	88	88	NCBI RefSeq	NCBI Prokaryotic Genome Annotation Pipeline (PGAP)	03/30/23	5431	5286	69	na
GCF_900582265.1	PRJNA224116	SAMEA104471963	UTHI00000000.1	na	33069	33069	Pseudomonas viridiflava	na	p13.E4	latest	Contig	Major	Full	2018/11/01	p13.E4	MAX PLANCK INSTITUTE FOR DEVELOPMENTAL BIOLOGY	GCA_900582265.1	identical	https://ftp.ncbi.nlm.nih.gov/genomes/all/GCF/900/582/265/GCF_900582265.1_p13.E4	na	na	na	haploid	bacteria	6164163	6164163	59.0	0	620	620	NCBI RefSeq	NCBI Prokaryotic Genome Annotation Pipeline (PGAP)	03/29/23	5873	5479	74	na
GCF_900584145.1	PRJNA224116	SAMEA104472146	UTOM00000000.1	na	33069	33069	Pseudomonas viridiflava	na	p20.G11	latest	Contig	Major	Full	2018/11/01	p20.G11	MAX PLANCK INSTITUTE FOR DEVELOPMENTAL BIOLOGY	GCA_900584145.1	identical	https://ftp.ncbi.nlm.nih.gov/genomes/all/GCF/900/584/145/GCF_900584145.1_p20.G11	na	na	na	haploid	bacteria	5977140	5977140	59.0	0	62	62	NCBI RefSeq	NCBI Prokaryotic Genome Annotation Pipeline (PGAP)	03/30/23	5369	5223	79	na
GCF_900581135.1	PRJNA224116	SAMEA104471850	UTDF00000000.1	na	33069	33069	Pseudomonas viridiflava	na	p12.A6	latest	Contig	Major	Full	2018/11/01	p12.A6	MAX PLANCK INSTITUTE FOR DEVELOPMENTAL BIOLOGY	GCA_900581135.1	identical	https://ftp.ncbi.nlm.nih.gov/genomes/all/GCF/900/581/135/GCF_900581135.1_p12.A6	na	na	na	haploid	bacteria	5943908	5943908	59.0	0	49	49	NCBI RefSeq	NCBI Prokaryotic Genome Annotation Pipeline (PGAP)	03/29/23	5261	5135	67	na
GCF_900581795.1	PRJNA224116	SAMEA104471918	UTFK00000000.1	na	33069	33069	Pseudomonas viridiflava	na	p13.A10	latest	Contig	Major	Full	2018/11/01	p13.A10	MAX PLANCK INSTITUTE FOR DEVELOPMENTAL BIOLOGY	GCA_900581795.1	identical	https://ftp.ncbi.nlm.nih.gov/genomes/all/GCF/900/581/795/GCF_900581795.1_p13.A10	na	na	na	haploid	bacteria	6064184	6064184	59.0	0	53	53	NCBI RefSeq	NCBI Prokaryotic Genome Annotation Pipeline (PGAP)	03/29/23	5418	5284	73	na
GCF_900576635.1	PRJNA224116	SAMEA104471765	USZQ00000000.1	na	33069	33069	Pseudomonas viridiflava	na	p11.A12	latest	Contig	Major	Full	2018/11/01	p11.A12	MAX PLANCK INSTITUTE FOR DEVELOPMENTAL BIOLOGY	GCA_900576635.1	identical	https://ftp.ncbi.nlm.nih.gov/genomes/all/GCF/900/576/635/GCF_900576635.1_p11.A12	na	na	na	haploid	bacteria	5973755	5973755	59.0	0	108	108	NCBI RefSeq	NCBI Prokaryotic Genome Annotation Pipeline (PGAP)	03/29/23	5354	5213	71	na
GCF_900583485.1	PRJNA224116	SAMEA104472085	UTLW00000000.1	na	33069	33069	Pseudomonas viridiflava	na	p20.A11	latest	Contig	Major	Full	2018/11/01	p20.A11	MAX PLANCK INSTITUTE FOR DEVELOPMENTAL BIOLOGY	GCA_900583485.1	identical	https://ftp.ncbi.nlm.nih.gov/genomes/all/GCF/900/583/485/GCF_900583485.1_p20.A11	na	na	na	haploid	bacteria	5976752	5976752	59.0	0	64	64	NCBI RefSeq	NCBI Prokaryotic Genome Annotation Pipeline (PGAP)	03/30/23	5362	5223	77	na
GCF_900583385.1	PRJNA224116	SAMEA104472070	UTLQ00000000.1	na	33069	33069	Pseudomonas viridiflava	na	p1.G7	latest	Contig	Major	Full	2018/11/01	p1.G7	MAX PLANCK INSTITUTE FOR DEVELOPMENTAL BIOLOGY	GCA_900583385.1	identical	https://ftp.ncbi.nlm.nih.gov/genomes/all/GCF/900/583/385/GCF_900583385.1_p1.G7	na	na	na	haploid	bacteria	5944627	5944627	59.0	0	44	44	NCBI RefSeq	NCBI Prokaryotic Genome Annotation Pipeline (PGAP)	03/30/23	5262	5132	75	na
GCF_900580665.1	PRJNA224116	SAMEA104471805	UTBD00000000.1	na	33069	33069	Pseudomonas viridiflava	na	p11.E10	latest	Contig	Major	Full	2018/11/01	p11.E10	MAX PLANCK INSTITUTE FOR DEVELOPMENTAL BIOLOGY	GCA_900580665.1	identical	https://ftp.ncbi.nlm.nih.gov/genomes/all/GCF/900/580/665/GCF_900580665.1_p11.E10	na	na	na	haploid	bacteria	6080472	6080472	59.0	0	33	33	NCBI RefSeq	NCBI Prokaryotic Genome Annotation Pipeline (PGAP)	03/29/23	5475	5346	74	na
GCF_900586045.1	PRJNA224116	SAMEA104472345	UTVX00000000.1	na	33069	33069	Pseudomonas viridiflava	na	p23.E7	latest	Contig	Major	Full	2018/11/01	p23.E7	MAX PLANCK INSTITUTE FOR DEVELOPMENTAL BIOLOGY	GCA_900586045.1	identical	https://ftp.ncbi.nlm.nih.gov/genomes/all/GCF/900/586/045/GCF_900586045.1_p23.E7	na	na	na	haploid	bacteria	5879095	5879095	59.0	0	48	48	NCBI RefSeq	NCBI Prokaryotic Genome Annotation Pipeline (PGAP)	03/30/23	5251	5135	78	na
GCF_900581665.1	PRJNA224116	SAMEA104471906	UTEY00000000.1	na	33069	33069	Pseudomonas viridiflava	na	p12.G7	latest	Contig	Major	Full	2018/11/01	p12.G7	MAX PLANCK INSTITUTE FOR DEVELOPMENTAL BIOLOGY	GCA_900581665.1	identical	https://ftp.ncbi.nlm.nih.gov/genomes/all/GCF/900/581/665/GCF_900581665.1_p12.G7	na	na	na	haploid	bacteria	6084349	6084349	59.0	0	62	62	NCBI RefSeq	NCBI Prokaryotic Genome Annotation Pipeline (PGAP)	03/29/23	5452	5314	70	na
GCF_900585935.1	PRJNA224116	SAMEA104472329	UTVI00000000.1	na	33069	33069	Pseudomonas viridiflava	na	p23.C7	latest	Contig	Major	Full	2018/11/01	p23.C7	MAX PLANCK INSTITUTE FOR DEVELOPMENTAL BIOLOGY	GCA_900585935.1	identical	https://ftp.ncbi.nlm.nih.gov/genomes/all/GCF/900/585/935/GCF_900585935.1_p23.C7	na	na	na	haploid	bacteria	5880891	5880891	59.0	0	44	44	NCBI RefSeq	NCBI Prokaryotic Genome Annotation Pipeline (PGAP)	03/30/23	5256	5138	80	na
GCF_900581815.1	PRJNA224116	SAMEA104471917	UTFL00000000.1	na	33069	33069	Pseudomonas viridiflava	na	p12.H9	latest	Contig	Major	Full	2018/11/01	p12.H9	MAX PLANCK INSTITUTE FOR DEVELOPMENTAL BIOLOGY	GCA_900581815.1	identical	https://ftp.ncbi.nlm.nih.gov/genomes/all/GCF/900/581/815/GCF_900581815.1_p12.H9	na	na	na	haploid	bacteria	6214554	6214554	60.0	0	547	547	NCBI RefSeq	NCBI Prokaryotic Genome Annotation Pipeline (PGAP)	03/29/23	6009	5617	76	na
GCF_900582455.1	PRJNA224116	SAMEA104471984	UTIE00000000.1	na	33069	33069	Pseudomonas viridiflava	na	p13.G4	latest	Contig	Major	Full	2018/11/01	p13.G4	MAX PLANCK INSTITUTE FOR DEVELOPMENTAL BIOLOGY	GCA_900582455.1	identical	https://ftp.ncbi.nlm.nih.gov/genomes/all/GCF/900/582/455/GCF_900582455.1_p13.G4	na	na	na	haploid	bacteria	5971749	5971749	59.0	0	69	69	NCBI RefSeq	NCBI Prokaryotic Genome Annotation Pipeline (PGAP)	03/29/23	5361	5221	75	na
GCF_900582925.1	PRJNA224116	SAMEA104472027	UTJW00000000.1	na	33069	33069	Pseudomonas viridiflava	na	p1.C4	latest	Contig	Major	Full	2018/11/01	p1.C4	MAX PLANCK INSTITUTE FOR DEVELOPMENTAL BIOLOGY	GCA_900582925.1	identical	https://ftp.ncbi.nlm.nih.gov/genomes/all/GCF/900/582/925/GCF_900582925.1_p1.C4	na	na	na	haploid	bacteria	5921210	5921210	59.0	0	40	40	NCBI RefSeq	NCBI Prokaryotic Genome Annotation Pipeline (PGAP)	03/30/23	5296	5168	74	na
GCF_003703925.1	PRJNA224116	SAMN09935011	QXER00000000.1	na	121719	121719	Pannonibacter phragmitetus	strain=00954	na	latest	Scaffold	Major	Full	2018/10/31	ASM370392v1	Central South University	GCA_003703925.1	identical	https://ftp.ncbi.nlm.nih.gov/genomes/all/GCF/003/703/925/GCF_003703925.1_ASM370392v1	na	na	na	haploid	bacteria	5586929	5586049	63.0	0	10	17	NCBI RefSeq	NCBI Prokaryotic Genome Annotation Pipeline (PGAP)	05/12/23	5160	5075	58	na
GCF_900581745.1	PRJNA224116	SAMEA104471907	UTFH00000000.1	na	33069	33069	Pseudomonas viridiflava	na	p12.G8	latest	Contig	Major	Full	2018/11/01	p12.G8	MAX PLANCK INSTITUTE FOR DEVELOPMENTAL BIOLOGY	GCA_900581745.1	identical	https://ftp.ncbi.nlm.nih.gov/genomes/all/GCF/900/581/745/GCF_900581745.1_p12.G8	na	na	na	haploid	bacteria	6084430	6084430	59.0	0	47	47	NCBI RefSeq	NCBI Prokaryotic Genome Annotation Pipeline (PGAP)	03/29/23	5486	5350	72	na
GCF_003703995.1	PRJNA224116	SAMN10279424	na	na	33892	1773	Mycobacterium tuberculosis variant bovis BCG	strain=BCG-S48	na	latest	Chromosome	Major	Full	2018/10/31	ASM370399v1	University of Pretoria	GCA_003703995.1	identical	https://ftp.ncbi.nlm.nih.gov/genomes/all/GCF/003/703/995/GCF_003703995.1_ASM370399v1	na	na	na	haploid	bacteria	4294448	4249971	65.0	1	1	1	NCBI RefSeq	NCBI Prokaryotic Genome Annotation Pipeline (PGAP)	06/24/23	4140	3845	51	na
GCF_900582965.1	PRJNA224116	SAMEA104472032	UTJZ00000000.1	na	33069	33069	Pseudomonas viridiflava	na	p1.C9	latest	Contig	Major	Full	2018/11/01	p1.C9	MAX PLANCK INSTITUTE FOR DEVELOPMENTAL BIOLOGY	GCA_900582965.1	identical	https://ftp.ncbi.nlm.nih.gov/genomes/all/GCF/900/582/965/GCF_900582965.1_p1.C9	na	na	na	haploid	bacteria	5897429	5897429	59.0	0	40	40	NCBI RefSeq	NCBI Prokaryotic Genome Annotation Pipeline (PGAP)	03/30/23	5276	5141	73	na
GCF_900583605.1	PRJNA224116	SAMEA104472096	UTMN00000000.1	na	33069	33069	Pseudomonas viridiflava	na	p20.B12	latest	Contig	Major	Full	2018/11/01	p20.B12	MAX PLANCK INSTITUTE FOR DEVELOPMENTAL BIOLOGY	GCA_900583605.1	identical	https://ftp.ncbi.nlm.nih.gov/genomes/all/GCF/900/583/605/GCF_900583605.1_p20.B12	na	na	na	haploid	bacteria	6062588	6062588	59.0	0	55	55	NCBI RefSeq	NCBI Prokaryotic Genome Annotation Pipeline (PGAP)	03/30/23	5413	5279	74	na
GCF_900584285.1	PRJNA224116	SAMEA104472164	UTPB00000000.1	na	33069	33069	Pseudomonas viridiflava	na	p20.H7	latest	Contig	Major	Full	2018/11/01	p20.H7	MAX PLANCK INSTITUTE FOR DEVELOPMENTAL BIOLOGY	GCA_900584285.1	identical	https://ftp.ncbi.nlm.nih.gov/genomes/all/GCF/900/584/285/GCF_900584285.1_p20.H7	na	na	na	haploid	bacteria	6000135	6000135	59.0	0	115	115	NCBI RefSeq	NCBI Prokaryotic Genome Annotation Pipeline (PGAP)	03/30/23	5402	5255	74	na
GCF_900585085.1	PRJNA224116	SAMEA104472244	UTSE00000000.1	na	33069	33069	Pseudomonas viridiflava	na	p21.H11	latest	Contig	Major	Full	2018/11/01	p21.H11	MAX PLANCK INSTITUTE FOR DEVELOPMENTAL BIOLOGY	GCA_900585085.1	identical	https://ftp.ncbi.nlm.nih.gov/genomes/all/GCF/900/585/085/GCF_900585085.1_p21.H11	na	na	na	haploid	bacteria	5971228	5971228	59.0	0	46	46	NCBI RefSeq	NCBI Prokaryotic Genome Annotation Pipeline (PGAP)	03/30/23	5373	5244	74	na
GCF_900565985.1	PRJNA224116	SAMEA4938318	UPHH00000000.1	na	1768	1768	Mycobacterium kansasii	strain=MK22	MK22	latest	Contig	Major	Full	2018/11/01	LAUMK22	CHUV-UNIL	GCA_900565985.1	identical	https://ftp.ncbi.nlm.nih.gov/genomes/all/GCF/900/565/985/GCF_900565985.1_LAUMK22	na	na	na	haploid	bacteria	6405874	6405874	66.0	0	187	187	NCBI RefSeq	NCBI Prokaryotic Genome Annotation Pipeline (PGAP)	09/09/22	5812	5409	52	na
GCF_000226275.2	PRJNA224116	SAMN02603878	na	na	497978	470	Acinetobacter baumannii MDR-ZJ06	strain=MDR-ZJ06	na	latest	Complete Genome	Major	Full	2018/10/16	ASM22627v2	State Key Laboratory of Diagnosis and Treatment for Infectious Disease, the First Affiliated Hospital, School of Medicine, Zhejiang University	GCA_000226275.2	identical	https://ftp.ncbi.nlm.nih.gov/genomes/all/GCF/000/226/275/GCF_000226275.2_ASM22627v2	na	na	na	haploid	bacteria	4022275	4022275	39.0	1	1	1	NCBI RefSeq	NCBI Prokaryotic Genome Annotation Pipeline (PGAP)	11/06/22	3898	3726	96	21788470
GCF_003686395.1	PRJNA224116	SAMN10187515	RDCW00000000.1	na	562	562	Escherichia coli	strain=CFRA112	na	latest	Contig	Major	Full	2018/10/24	ASM368639v1	Zhejiang Academy of Agricultural Sciences	GCA_003686395.1	identical	https://ftp.ncbi.nlm.nih.gov/genomes/all/GCF/003/686/395/GCF_003686395.1_ASM368639v1	na	na	na	haploid	bacteria	5201865	5201865	50.0	0	179	179	NCBI RefSeq	NCBI Prokaryotic Genome Annotation Pipeline (PGAP)	06/24/23	5165	4805	82	na
GCF_003676255.1	PRJNA224116	SAMN10065301	QYVR00000000.1	na	115981	28901	Salmonella enterica subsp. enterica serovar Montevideo	strain=10TTU89b1	na	latest	Scaffold	Major	Full	2018/09/24	ASM367625v1	Texas Tech University	GCA_003676255.1	identical	https://ftp.ncbi.nlm.nih.gov/genomes/all/GCF/003/676/255/GCF_003676255.1_ASM367625v1	na	na	na	haploid	bacteria	4521761	4521408	52.0	0	52	52	NCBI RefSeq	NCBI Prokaryotic Genome Annotation Pipeline (PGAP)	09/08/22	4408	4160	121	na
GCF_003686535.1	PRJNA224116	SAMN10187507	RDDE00000000.1	na	562	562	Escherichia coli	strain=CFYH069	na	latest	Contig	Major	Full	2018/10/24	ASM368653v1	Zhejiang Academy of Agricultural Sciences	GCA_003686535.1	identical	https://ftp.ncbi.nlm.nih.gov/genomes/all/GCF/003/686/535/GCF_003686535.1_ASM368653v1	na	na	na	haploid	bacteria	4993810	4993810	50.5	0	143	143	NCBI RefSeq	NCBI Prokaryotic Genome Annotation Pipeline (PGAP)	07/02/23	4948	4657	78	na
GCF_003687125.1	PRJNA224116	SAMN10187492	RDDT00000000.1	na	562	562	Escherichia coli	strain=CMNB27c	na	latest	Scaffold	Major	Full	2018/10/24	ASM368712v1	Zhejiang Academy of Agricultural Sciences	GCA_003687125.1	identical	https://ftp.ncbi.nlm.nih.gov/genomes/all/GCF/003/687/125/GCF_003687125.1_ASM368712v1	na	na	na	haploid	bacteria	4777660	4774657	50.5	0	121	121	NCBI RefSeq	NCBI Prokaryotic Genome Annotation Pipeline (PGAP)	07/01/23	4698	4449	99	na
GCF_003686895.1	PRJNA224116	SAMN10187500	RDDL00000000.1	na	562	562	Escherichia coli	strain=CMJH104a	na	latest	Scaffold	Major	Full	2018/10/24	ASM368689v1	Zhejiang Academy of Agricultural Sciences	GCA_003686895.1	identical	https://ftp.ncbi.nlm.nih.gov/genomes/all/GCF/003/686/895/GCF_003686895.1_ASM368689v1	na	na	na	haploid	bacteria	4806927	4806150	50.5	0	108	108	NCBI RefSeq	NCBI Prokaryotic Genome Annotation Pipeline (PGAP)	07/01/23	4696	4433	95	na
GCF_003688505.1	PRJNA224116	SAMN08776249	REFG00000000.1	na	156203	156203	Petrotoga olearia	strain=DSM 13574	na	latest	Scaffold	Major	Full	2018/10/25	ASM368850v1	DOE Joint Genome Institute	GCA_003688505.1	identical	https://ftp.ncbi.nlm.nih.gov/genomes/all/GCF/003/688/505/GCF_003688505.1_ASM368850v1	na	assembly from type material	na	haploid	bacteria	2031923	2031513	34.0	0	19	19	NCBI RefSeq	NCBI Prokaryotic Genome Annotation Pipeline (PGAP)	05/18/23	1926	1861	54	na
GCF_003688205.1	PRJNA224116	SAMN10252236	RDWS00000000.1	na	562	562	Escherichia coli	strain=1008716	na	latest	Contig	Major	Full	2018/10/24	ASM368820v1	JMI Laboratories	GCA_003688205.1	identical	https://ftp.ncbi.nlm.nih.gov/genomes/all/GCF/003/688/205/GCF_003688205.1_ASM368820v1	na	na	na	haploid	bacteria	5027959	5027959	50.5	0	229	229	NCBI RefSeq	NCBI Prokaryotic Genome Annotation Pipeline (PGAP)	06/01/23	5055	4667	116	na
GCF_003688855.1	PRJNA224116	SAMN10250233	REFW00000000.1	representative genome	2479848	2479848	Tessaracoccus antarcticus	strain=JDX10	na	latest	Contig	Major	Full	2018/10/25	ASM368885v1	shandong university	GCA_003688855.1	identical	https://ftp.ncbi.nlm.nih.gov/genomes/all/GCF/003/688/855/GCF_003688855.1_ASM368885v1	na	assembly from type material	na	haploid	bacteria	3649759	3649759	66.5	0	13	13	NCBI RefSeq	NCBI Prokaryotic Genome Annotation Pipeline (PGAP)	12/08/22	3310	3210	55	na
GCF_003688725.1	PRJNA224116	SAMN04488046	REFP00000000.1	na	2026	2026	Thermoactinomyces vulgaris	strain=DSM 43016	na	latest	Scaffold	Major	Full	2018/10/25	ASM368872v1	DOE Joint Genome Institute	GCA_003688725.1	identical	https://ftp.ncbi.nlm.nih.gov/genomes/all/GCF/003/688/725/GCF_003688725.1_ASM368872v1	na	assembly from type material	na	haploid	bacteria	2558223	2556333	47.5	0	15	15	NCBI RefSeq	NCBI Prokaryotic Genome Annotation Pipeline (PGAP)	05/18/23	2675	2562	74	na
GCF_003688015.1	PRJNA224116	SAMN10252231	RDWX00000000.1	na	588	588	Providencia stuartii	strain=961029	na	latest	Contig	Major	Full	2018/10/24	ASM368801v1	JMI Laboratories	GCA_003688015.1	identical	https://ftp.ncbi.nlm.nih.gov/genomes/all/GCF/003/688/015/GCF_003688015.1_ASM368801v1	na	na	na	haploid	bacteria	4321933	4321933	41.0	0	222	222	NCBI RefSeq	NCBI Prokaryotic Genome Annotation Pipeline (PGAP)	09/08/22	4074	3838	89	na
GCF_003688595.1	PRJNA224116	SAMN08779465	RCWT00000000.1	na	2135662	2135662	Sphingomonas sp. PP-F2F-G114-C0414	strain=PP-F2F-G114-C0414	na	latest	Scaffold	Major	Full	2018/10/25	ASM368859v1	DOE Joint Genome Institute	GCA_003688595.1	identical	https://ftp.ncbi.nlm.nih.gov/genomes/all/GCF/003/688/595/GCF_003688595.1_ASM368859v1	na	na	na	haploid	bacteria	4105809	4105701	65.5	0	17	17	NCBI RefSeq	NCBI Prokaryotic Genome Annotation Pipeline (PGAP)	09/08/22	3812	3712	53	na
GCF_003688285.1	PRJNA224116	SAMN10231401	RCNT00000000.1	representative genome	1852017	1852017	Rhodophyticola porphyridii	strain=MA-7-27	na	latest	Contig	Major	Full	2018/10/25	ASM368828v1	Chung ang university	GCA_003688285.1	identical	https://ftp.ncbi.nlm.nih.gov/genomes/all/GCF/003/688/285/GCF_003688285.1_ASM368828v1	na	assembly from type material	na	haploid	bacteria	3837315	3837315	63.0	0	22	22	NCBI RefSeq	NCBI Prokaryotic Genome Annotation Pipeline (PGAP)	12/08/22	3801	3695	47	na
GCF_003688405.1	PRJNA224116	SAMN06264851	REFC00000000.1	representative genome	442714	442714	Ulvibacter antarcticus	strain=DSM 23424	na	latest	Scaffold	Major	Full	2018/10/25	ASM368840v1	DOE Joint Genome Institute	GCA_003688405.1	identical	https://ftp.ncbi.nlm.nih.gov/genomes/all/GCF/003/688/405/GCF_003688405.1_ASM368840v1	na	assembly from type material	na	haploid	bacteria	3845875	3845711	36.5	0	19	19	NCBI RefSeq	NCBI Prokaryotic Genome Annotation Pipeline (PGAP)	10/06/22	3391	3334	42	na
GCF_003688415.1	PRJNA224116	SAMN09074685	REFJ00000000.1	representative genome	569599	569599	Umboniibacter marinipuniceus	strain=DSM 25080	na	latest	Scaffold	Major	Full	2018/10/25	ASM368841v1	DOE Joint Genome Institute	GCA_003688415.1	identical	https://ftp.ncbi.nlm.nih.gov/genomes/all/GCF/003/688/415/GCF_003688415.1_ASM368841v1	na	assembly from type material	na	haploid	bacteria	2689440	2689054	49.0	0	16	16	NCBI RefSeq	NCBI Prokaryotic Genome Annotation Pipeline (PGAP)	05/05/23	2469	2391	72	na
GCF_003688915.1	PRJNA224116	SAMN04495211	REFU00000000.1	na	1803385	1803385	Rhodococcus sp. SBT000017	strain=SBT000017	na	latest	Contig	Major	Full	2018/10/25	ASM368891v1	SeaBioTech	GCA_003688915.1	identical	https://ftp.ncbi.nlm.nih.gov/genomes/all/GCF/003/688/915/GCF_003688915.1_ASM368891v1	na	na	na	haploid	bacteria	5648223	5648223	64.5	0	5	5	NCBI RefSeq	NCBI Prokaryotic Genome Annotation Pipeline (PGAP)	09/08/22	5441	5273	65	na
GCF_003688995.1	PRJNA224116	SAMN07735269	PENI00000000.1	na	943815	943815	Streptomyces shenzhenensis	strain=193	na	latest	Contig	Major	Full	2018/10/25	ASM368899v1	Universidade Federal de Mato Grosso	GCA_003688995.1	identical	https://ftp.ncbi.nlm.nih.gov/genomes/all/GCF/003/688/995/GCF_003688995.1_ASM368899v1	na	na	na	haploid	bacteria	10126223	10126223	71.0	0	137	137	NCBI RefSeq	NCBI Prokaryotic Genome Annotation Pipeline (PGAP)	09/08/22	9217	8719	86	na
GCF_003687895.1	PRJNA224116	SAMN10252232	RDWW00000000.1	na	573	573	Klebsiella pneumoniae	strain=1002865	na	latest	Contig	Major	Full	2018/10/24	ASM368789v1	JMI Laboratories	GCA_003687895.1	identical	https://ftp.ncbi.nlm.nih.gov/genomes/all/GCF/003/687/895/GCF_003687895.1_ASM368789v1	na	na	na	haploid	bacteria	5685587	5685587	56.5	0	600	600	NCBI RefSeq	NCBI Prokaryotic Genome Annotation Pipeline (PGAP)	09/08/22	5829	5490	106	na
GCF_003688625.1	PRJNA224116	SAMN08779463	RCWY00000000.1	na	2135659	2135659	Sphingomonas sp. PP-CE-3A-406	strain=PP-CE-3A-406	na	latest	Scaffold	Major	Full	2018/10/25	ASM368862v1	DOE Joint Genome Institute	GCA_003688625.1	identical	https://ftp.ncbi.nlm.nih.gov/genomes/all/GCF/003/688/625/GCF_003688625.1_ASM368862v1	na	na	na	haploid	bacteria	3977969	3977874	65.5	0	5	5	NCBI RefSeq	NCBI Prokaryotic Genome Annotation Pipeline (PGAP)	09/08/22	3661	3582	53	na
GCF_003687815.1	PRJNA224116	SAMN10252239	RDWP00000000.1	na	573	573	Klebsiella pneumoniae	strain=1010363	na	latest	Contig	Major	Full	2018/10/24	ASM368781v1	JMI Laboratories	GCA_003687815.1	identical	https://ftp.ncbi.nlm.nih.gov/genomes/all/GCF/003/687/815/GCF_003687815.1_ASM368781v1	na	na	na	haploid	bacteria	5526532	5526532	57.0	0	265	265	NCBI RefSeq	NCBI Prokaryotic Genome Annotation Pipeline (PGAP)	09/08/22	5636	5353	118	na
GCF_003688105.1	PRJNA224116	SAMN10252253	RDWD00000000.1	na	1812934	158836	Enterobacter hormaechei subsp. hoffmannii	strain=1029212	na	latest	Contig	Major	Full	2018/10/24	ASM368810v1	JMI Laboratories	GCA_003688105.1	identical	https://ftp.ncbi.nlm.nih.gov/genomes/all/GCF/003/688/105/GCF_003688105.1_ASM368810v1	na	na	na	haploid	bacteria	5082038	5082038	54.5	0	442	442	NCBI RefSeq	NCBI Prokaryotic Genome Annotation Pipeline (PGAP)	03/25/23	5110	4807	112	na
GCF_003687925.1	PRJNA224116	SAMN10252248	RDWI00000000.1	na	573	573	Klebsiella pneumoniae	strain=1023162	na	latest	Contig	Major	Full	2018/10/24	ASM368792v1	JMI Laboratories	GCA_003687925.1	identical	https://ftp.ncbi.nlm.nih.gov/genomes/all/GCF/003/687/925/GCF_003687925.1_ASM368792v1	na	na	na	haploid	bacteria	5478141	5478141	57.0	0	392	392	NCBI RefSeq	NCBI Prokaryotic Genome Annotation Pipeline (PGAP)	09/08/22	5572	5242	116	na
GCF_003688325.1	PRJNA224116	SAMN07450799	NPOR00000000.1	na	2025114	2025114	Bifidobacterium sp. wkB338	strain=wkB338	na	latest	Contig	Major	Full	2018/10/25	ASM368832v1	University of Texas at Austin	GCA_003688325.1	identical	https://ftp.ncbi.nlm.nih.gov/genomes/all/GCF/003/688/325/GCF_003688325.1_ASM368832v1	na	na	na	haploid	bacteria	2195981	2195981	59.5	0	49	49	NCBI RefSeq	NCBI Prokaryotic Genome Annotation Pipeline (PGAP)	09/08/22	1769	1683	57	na
GCF_003688185.1	PRJNA224116	SAMN10252250	RDWG00000000.1	na	562	562	Escherichia coli	strain=1023336	na	latest	Contig	Major	Full	2018/10/24	ASM368818v1	JMI Laboratories	GCA_003688185.1	identical	https://ftp.ncbi.nlm.nih.gov/genomes/all/GCF/003/688/185/GCF_003688185.1_ASM368818v1	na	na	na	haploid	bacteria	5282467	5282467	50.5	0	374	374	NCBI RefSeq	NCBI Prokaryotic Genome Annotation Pipeline (PGAP)	06/24/23	5399	5001	97	na
GCF_003688655.1	PRJNA224116	SAMN06244857	REFN00000000.1	na	1907564	1907564	Enterobacter sp. WP_7_2	strain=WPL_7_2	na	latest	Contig	Major	Full	2018/10/25	ASM368865v1	DOE Joint Genome Institute	GCA_003688655.1	identical	https://ftp.ncbi.nlm.nih.gov/genomes/all/GCF/003/688/655/GCF_003688655.1_ASM368865v1	na	na	na	haploid	bacteria	4698037	4698037	55.5	0	15	15	NCBI RefSeq	NCBI Prokaryotic Genome Annotation Pipeline (PGAP)	09/08/22	4563	4424	89	na
GCF_003688535.1	PRJNA224116	SAMN06244856	REFK00000000.1	na	1907563	1907563	Enterobacter sp. WP_7_1	strain=WPL_7_1	na	latest	Contig	Major	Full	2018/10/25	ASM368853v1	DOE Joint Genome Institute	GCA_003688535.1	identical	https://ftp.ncbi.nlm.nih.gov/genomes/all/GCF/003/688/535/GCF_003688535.1_ASM368853v1	na	na	na	haploid	bacteria	4698037	4698037	55.5	0	15	15	NCBI RefSeq	NCBI Prokaryotic Genome Annotation Pipeline (PGAP)	09/08/22	4565	4426	89	na
GCF_003688555.1	PRJNA224116	SAMN06265352	REFR00000000.1	representative genome	911205	911205	Eilatimonas milleporae	strain=DSM 25217	na	latest	Contig	Major	Full	2018/10/25	ASM368855v1	DOE Joint Genome Institute	GCA_003688555.1	identical	https://ftp.ncbi.nlm.nih.gov/genomes/all/GCF/003/688/555/GCF_003688555.1_ASM368855v1	na	assembly from type material	na	haploid	bacteria	4423874	4423874	60.5	0	17	17	NCBI RefSeq	NCBI Prokaryotic Genome Annotation Pipeline (PGAP)	05/05/23	3793	3718	48	na
GCF_003665175.1	PRJNA224116	SAMN10187487	RCDH00000000.1	na	492670	492670	Bacillus velezensis	strain=CS1.10S	na	latest	Contig	Major	Full	2018/10/16	ASM366517v1	Changsha University of science and technology	GCA_003665175.1	identical	https://ftp.ncbi.nlm.nih.gov/genomes/all/GCF/003/665/175/GCF_003665175.1_ASM366517v1	na	na	na	haploid	bacteria	3991939	3991939	46.0	0	42	42	NCBI RefSeq	NCBI Prokaryotic Genome Annotation Pipeline (PGAP)	03/29/23	3977	3817	72	na
GCF_900322705.1	PRJNA224116	SAMEA104703446	OOBL00000000.1	na	573	573	Klebsiella pneumoniae	na	4485212	latest	Contig	Major	Full	2018/05/25	4485212	Universita' degli Studi di Milano	GCA_900322705.1	identical	https://ftp.ncbi.nlm.nih.gov/genomes/all/GCF/900/322/705/GCF_900322705.1_4485212	na	na	na	haploid	bacteria	5702074	5702074	57.0	0	103	103	NCBI RefSeq	NCBI Prokaryotic Genome Annotation Pipeline (PGAP)	11/06/22	5815	5493	118	na
GCF_900403705.1	PRJNA224116	SAMEA4623285	OUNR00000000.1	representative genome	1436998	1436998	Nitrospira lenta	na	N. lenta BS10	latest	Contig	Major	Full	2018/06/05	NTLENBS10	Microbiology Department, IWWR	GCA_900403705.1	identical	https://ftp.ncbi.nlm.nih.gov/genomes/all/GCF/900/403/705/GCF_900403705.1_NTLENBS10	na	na	na	haploid	bacteria	3756190	3756190	57.5	0	22	22	NCBI RefSeq	NCBI Prokaryotic Genome Annotation Pipeline (PGAP)	05/05/23	3541	3479	52	na
GCF_900512435.1	PRJNA224116	SAMEA3512066	UKKU00000000.1	na	573	573	Klebsiella pneumoniae	strain=EuSCAPE_DE039	na	latest	Contig	Major	Full	2018/08/21	18174_4#38	SC	GCA_900512435.1	identical	https://ftp.ncbi.nlm.nih.gov/genomes/all/GCF/900/512/435/GCF_900512435.1_18174_4_38	na	na	na	haploid	bacteria	5284673	5284673	57.5	0	44	44	NCBI RefSeq	NCBI Prokaryotic Genome Annotation Pipeline (PGAP)	08/31/22	5220	4999	113	na
GCF_003693275.1	PRJNA224116	SAMN10256273	RDQT00000000.1	na	1280	1280	Staphylococcus aureus	strain=LYJ002	na	latest	Contig	Major	Full	2018/10/29	ASM369327v1	Zhongshan School of Medicine, Sun Yat-sen University	GCA_003693275.1	identical	https://ftp.ncbi.nlm.nih.gov/genomes/all/GCF/003/693/275/GCF_003693275.1_ASM369327v1	na	na	na	haploid	bacteria	2799472	2799472	32.5	0	44	44	NCBI RefSeq	NCBI Prokaryotic Genome Annotation Pipeline (PGAP)	09/08/22	2797	2635	72	na
GCF_003697435.1	PRJNA224116	SAMN09104487	QLRM00000000.1	na	1346	1346	Streptococcus iniae	strain=QMA0162	na	latest	Scaffold	Major	Full	2018/10/30	ASM369743v1	The University of Queensland	GCA_003697435.1	identical	https://ftp.ncbi.nlm.nih.gov/genomes/all/GCF/003/697/435/GCF_003697435.1_ASM369743v1	na	na	na	haploid	bacteria	1996093	1995878	36.5	0	82	82	NCBI RefSeq	NCBI Prokaryotic Genome Annotation Pipeline (PGAP)	09/08/22	1946	1852	44	na
GCF_900604345.1	PRJNA224116	SAMEA4979980	na	na	2086585	2086585	Maliibacterium massiliense	strain=Marseille-P3954	na	latest	Complete Genome	Major	Full	2018/10/22	PRJEB24952	URMITE	GCA_900604345.1	identical	https://ftp.ncbi.nlm.nih.gov/genomes/all/GCF/900/604/345/GCF_900604345.1_PRJEB24952	na	assembly from type material	na	haploid	bacteria	2422126	2422126	60.5	1	1	1	NCBI RefSeq	NCBI Prokaryotic Genome Annotation Pipeline (PGAP)	05/22/23	2322	2243	62	na
GCF_003697605.1	PRJNA224116	SAMN09104476	QLRX00000000.1	na	1346	1346	Streptococcus iniae	strain=QMA0140	na	latest	Contig	Major	Full	2018/10/30	ASM369760v1	The University of Queensland	GCA_003697605.1	identical	https://ftp.ncbi.nlm.nih.gov/genomes/all/GCF/003/697/605/GCF_003697605.1_ASM369760v1	na	na	na	haploid	bacteria	2079681	2079681	36.0	0	81	81	NCBI RefSeq	NCBI Prokaryotic Genome Annotation Pipeline (PGAP)	09/08/22	2035	1935	57	na
GCF_900518885.1	PRJNA224116	SAMEA4823337	ULGE00000000.1	na	573	573	Klebsiella pneumoniae	na	NIG-Kp-4-18	latest	Contig	Major	Full	2018/10/12	NIG-Kp-4-18	Universita' degli Studi di Milano	GCA_900518885.1	identical	https://ftp.ncbi.nlm.nih.gov/genomes/all/GCF/900/518/885/GCF_900518885.1_NIG-Kp-4-18	na	na	na	haploid	bacteria	5499519	5499519	57.0	0	100	100	NCBI RefSeq	NCBI Prokaryotic Genome Annotation Pipeline (PGAP)	03/29/23	5538	5301	121	na
GCF_003692805.1	PRJNA224116	SAMN07311037	REHI00000000.1	na	2069353	2069353	Lactobacillus sp. ESL0230	strain=ESL0230	na	latest	Contig	Major	Full	2018/10/29	ASM369280v1	University of Lausanne	GCA_003692805.1	identical	https://ftp.ncbi.nlm.nih.gov/genomes/all/GCF/003/692/805/GCF_003692805.1_ASM369280v1	na	na	na	haploid	bacteria	1686321	1686321	34.5	0	11	11	NCBI RefSeq	NCBI Prokaryotic Genome Annotation Pipeline (PGAP)	07/27/22	1680	1591	65	na
GCF_003697745.1	PRJNA224116	SAMN09104469	QLSE00000000.1	na	1346	1346	Streptococcus iniae	strain=QMA0131	na	latest	Scaffold	Major	Full	2018/10/30	ASM369774v1	The University of Queensland	GCA_003697745.1	identical	https://ftp.ncbi.nlm.nih.gov/genomes/all/GCF/003/697/745/GCF_003697745.1_ASM369774v1	na	na	na	haploid	bacteria	1996800	1996703	36.5	0	79	79	NCBI RefSeq	NCBI Prokaryotic Genome Annotation Pipeline (PGAP)	09/08/22	1983	1888	52	na
GCF_003689545.1	PRJNA224116	SAMN08971897	QGEQ00000000.1	na	90370	28901	Salmonella enterica subsp. enterica serovar Typhi	strain=OMJ 145	na	latest	Contig	Major	Full	2018/10/26	ASM368954v1	University of Maryland, Baltimore	GCA_003689545.1	identical	https://ftp.ncbi.nlm.nih.gov/genomes/all/GCF/003/689/545/GCF_003689545.1_ASM368954v1	na	na	na	haploid	bacteria	4984639	4984639	52.0	0	159	159	NCBI RefSeq	NCBI Prokaryotic Genome Annotation Pipeline (PGAP)	02/12/23	5085	4560	148	na
GCF_003697625.1	PRJNA224116	SAMN09104475	QLRY00000000.1	na	1346	1346	Streptococcus iniae	strain=QMA0139	na	latest	Scaffold	Major	Full	2018/10/30	ASM369762v1	The University of Queensland	GCA_003697625.1	identical	https://ftp.ncbi.nlm.nih.gov/genomes/all/GCF/003/697/625/GCF_003697625.1_ASM369762v1	na	na	na	haploid	bacteria	2185524	2185463	36.5	0	89	89	NCBI RefSeq	NCBI Prokaryotic Genome Annotation Pipeline (PGAP)	09/08/22	2154	2055	47	na
GCF_003689755.1	PRJNA224116	SAMN08971890	QGEX00000000.1	na	54388	28901	Salmonella enterica subsp. enterica serovar Paratyphi A	strain=HQA 835	na	latest	Contig	Major	Full	2018/10/26	ASM368975v1	University of Maryland, Baltimore	GCA_003689755.1	identical	https://ftp.ncbi.nlm.nih.gov/genomes/all/GCF/003/689/755/GCF_003689755.1_ASM368975v1	na	na	na	haploid	bacteria	4705967	4705967	52.0	0	109	109	NCBI RefSeq	NCBI Prokaryotic Genome Annotation Pipeline (PGAP)	11/11/22	4738	4297	173	na
GCF_900322645.1	PRJNA224116	SAMEA104703439	OOBC00000000.1	na	573	573	Klebsiella pneumoniae	na	Kp11_BRA6	latest	Contig	Major	Full	2018/05/25	Kp11_BRA6	Universita' degli Studi di Milano	GCA_900322645.1	identical	https://ftp.ncbi.nlm.nih.gov/genomes/all/GCF/900/322/645/GCF_900322645.1_Kp11_BRA6	na	na	na	haploid	bacteria	5930740	5930740	56.5	0	218	218	NCBI RefSeq	NCBI Prokaryotic Genome Annotation Pipeline (PGAP)	11/06/22	6112	5772	109	na
GCF_003427215.1	PRJNA224116	SAMD00131357	BHEA00000000.1	na	158836	158836	Enterobacter hormaechei	strain=ntmc-TA	na	latest	Contig	Major	Full	2018/07/24	ASM342721v1	Toho University	GCA_003427215.1	identical	https://ftp.ncbi.nlm.nih.gov/genomes/all/GCF/003/427/215/GCF_003427215.1_ASM342721v1	na	na	na	haploid	bacteria	5081246	5081246	54.5	0	124	124	NCBI RefSeq	NCBI Prokaryotic Genome Annotation Pipeline (PGAP)	03/24/23	5018	4780	99	na
GCF_003693065.1	PRJNA224116	SAMN09950658	REGS00000000.1	na	1280	1280	Staphylococcus aureus	strain=CCUG 35601	na	latest	Contig	Major	Full	2018/10/29	ASM369306v1	Uppsala University	GCA_003693065.1	identical	https://ftp.ncbi.nlm.nih.gov/genomes/all/GCF/003/693/065/GCF_003693065.1_ASM369306v1	na	na	na	haploid	bacteria	3008954	3008954	32.5	0	36	36	NCBI RefSeq	NCBI Prokaryotic Genome Annotation Pipeline (PGAP)	09/08/22	3091	2860	127	na
GCF_003697485.1	PRJNA224116	SAMN09104482	QLRR00000000.1	na	1346	1346	Streptococcus iniae	strain=QMA0157	na	latest	Scaffold	Major	Full	2018/10/30	ASM369748v1	The University of Queensland	GCA_003697485.1	identical	https://ftp.ncbi.nlm.nih.gov/genomes/all/GCF/003/697/485/GCF_003697485.1_ASM369748v1	na	na	na	haploid	bacteria	1992903	1992630	36.5	0	84	84	NCBI RefSeq	NCBI Prokaryotic Genome Annotation Pipeline (PGAP)	09/08/22	1948	1852	47	na
GCF_900509965.1	PRJNA224116	SAMEA3499917	UKBL00000000.1	na	573	573	Klebsiella pneumoniae	strain=EuSCAPE_EE013	na	latest	Contig	Major	Full	2018/08/21	17870_2#22	SC	GCA_900509965.1	identical	https://ftp.ncbi.nlm.nih.gov/genomes/all/GCF/900/509/965/GCF_900509965.1_17870_2_22	na	na	na	haploid	bacteria	5455702	5455702	57.0	0	75	75	NCBI RefSeq	NCBI Prokaryotic Genome Annotation Pipeline (PGAP)	08/31/22	5474	5244	107	na
GCF_003689675.1	PRJNA224116	SAMN08971871	QGFQ00000000.1	na	57045	28901	Salmonella enterica subsp. enterica serovar Paratyphi B	strain=7020	na	latest	Contig	Major	Full	2018/10/26	ASM368967v1	University of Maryland, Baltimore	GCA_003689675.1	identical	https://ftp.ncbi.nlm.nih.gov/genomes/all/GCF/003/689/675/GCF_003689675.1_ASM368967v1	na	na	na	haploid	bacteria	4716790	4716790	52.0	0	53	53	NCBI RefSeq	NCBI Prokaryotic Genome Annotation Pipeline (PGAP)	03/29/23	4679	4373	155	na
GCF_003697585.1	PRJNA224116	SAMN09104480	QLRT00000000.1	na	1346	1346	Streptococcus iniae	strain=QMA0155	na	latest	Scaffold	Major	Full	2018/10/30	ASM369758v1	The University of Queensland	GCA_003697585.1	identical	https://ftp.ncbi.nlm.nih.gov/genomes/all/GCF/003/697/585/GCF_003697585.1_ASM369758v1	na	na	na	haploid	bacteria	1994955	1994857	36.5	0	81	81	NCBI RefSeq	NCBI Prokaryotic Genome Annotation Pipeline (PGAP)	09/08/22	1961	1863	44	na
GCF_003697665.1	PRJNA224116	SAMN09104472	QLSB00000000.1	na	1346	1346	Streptococcus iniae	strain=QMA0135	na	latest	Contig	Major	Full	2018/10/30	ASM369766v1	The University of Queensland	GCA_003697665.1	identical	https://ftp.ncbi.nlm.nih.gov/genomes/all/GCF/003/697/665/GCF_003697665.1_ASM369766v1	na	na	na	haploid	bacteria	1997934	1997934	36.5	0	81	81	NCBI RefSeq	NCBI Prokaryotic Genome Annotation Pipeline (PGAP)	09/08/22	1958	1864	46	na
GCF_003697285.1	PRJNA224116	SAMN10256274	RDQS00000000.1	na	1280	1280	Staphylococcus aureus	strain=LYJ003	na	latest	Contig	Major	Full	2018/10/29	ASM369728v1	Zhongshan School of Medicine, Sun Yat-sen University	GCA_003697285.1	identical	https://ftp.ncbi.nlm.nih.gov/genomes/all/GCF/003/697/285/GCF_003697285.1_ASM369728v1	na	na	na	haploid	bacteria	2792378	2792378	32.5	0	34	34	NCBI RefSeq	NCBI Prokaryotic Genome Annotation Pipeline (PGAP)	09/08/22	2789	2636	64	na
GCF_003692755.1	PRJNA224116	SAMN07311044	REHB00000000.1	na	2069360	2069360	Lactobacillus sp. ESL0247	strain=ESL0247	na	latest	Contig	Major	Full	2018/10/29	ASM369275v1	University of Lausanne	GCA_003692755.1	identical	https://ftp.ncbi.nlm.nih.gov/genomes/all/GCF/003/692/755/GCF_003692755.1_ASM369275v1	na	na	na	haploid	bacteria	1630534	1630534	34.5	0	21	21	NCBI RefSeq	NCBI Prokaryotic Genome Annotation Pipeline (PGAP)	07/27/22	1637	1542	62	na
GCF_003689735.1	PRJNA224116	SAMN08971893	QGEU00000000.1	na	57045	28901	Salmonella enterica subsp. enterica serovar Paratyphi B	strain=MNZ 6203	na	latest	Contig	Major	Full	2018/10/26	ASM368973v1	University of Maryland, Baltimore	GCA_003689735.1	identical	https://ftp.ncbi.nlm.nih.gov/genomes/all/GCF/003/689/735/GCF_003689735.1_ASM368973v1	na	na	na	haploid	bacteria	4687426	4687426	52.0	0	81	81	NCBI RefSeq	NCBI Prokaryotic Genome Annotation Pipeline (PGAP)	03/29/23	4615	4322	116	na
GCF_003690175.1	PRJNA224116	SAMN08971869	QGFS00000000.1	na	57045	28901	Salmonella enterica subsp. enterica serovar Paratyphi B	strain=5644	na	latest	Contig	Major	Full	2018/10/26	ASM369017v1	University of Maryland, Baltimore	GCA_003690175.1	identical	https://ftp.ncbi.nlm.nih.gov/genomes/all/GCF/003/690/175/GCF_003690175.1_ASM369017v1	na	na	na	haploid	bacteria	4714883	4714883	52.0	0	61	61	NCBI RefSeq	NCBI Prokaryotic Genome Annotation Pipeline (PGAP)	03/29/23	4662	4367	126	na
GCF_003689765.1	PRJNA224116	SAMN08971888	QGEZ00000000.1	na	54388	28901	Salmonella enterica subsp. enterica serovar Paratyphi A	strain=GBC 1563	na	latest	Contig	Major	Full	2018/10/26	ASM368976v1	University of Maryland, Baltimore	GCA_003689765.1	identical	https://ftp.ncbi.nlm.nih.gov/genomes/all/GCF/003/689/765/GCF_003689765.1_ASM368976v1	na	na	na	haploid	bacteria	4711057	4711057	52.0	0	110	110	NCBI RefSeq	NCBI Prokaryotic Genome Annotation Pipeline (PGAP)	11/11/22	4729	4291	167	na
GCF_003697465.1	PRJNA224116	SAMN09104485	QLRO00000000.1	na	1346	1346	Streptococcus iniae	strain=QMA0160	na	latest	Scaffold	Major	Full	2018/10/30	ASM369746v1	The University of Queensland	GCA_003697465.1	identical	https://ftp.ncbi.nlm.nih.gov/genomes/all/GCF/003/697/465/GCF_003697465.1_ASM369746v1	na	na	na	haploid	bacteria	1989786	1989714	36.5	0	85	85	NCBI RefSeq	NCBI Prokaryotic Genome Annotation Pipeline (PGAP)	09/08/22	1946	1858	44	na
GCF_003697405.1	PRJNA224116	SAMN09104486	QLRN00000000.1	na	1346	1346	Streptococcus iniae	strain=QMA0161	na	latest	Scaffold	Major	Full	2018/10/30	ASM369740v1	The University of Queensland	GCA_003697405.1	identical	https://ftp.ncbi.nlm.nih.gov/genomes/all/GCF/003/697/405/GCF_003697405.1_ASM369740v1	na	na	na	haploid	bacteria	1996551	1996264	36.5	0	78	78	NCBI RefSeq	NCBI Prokaryotic Genome Annotation Pipeline (PGAP)	09/08/22	1959	1862	47	na
GCF_900512455.1	PRJNA224116	SAMEA3512063	UKKT00000000.1	na	573	573	Klebsiella pneumoniae	strain=EuSCAPE_DE036	na	latest	Contig	Major	Full	2018/08/21	18174_4#35	SC	GCA_900512455.1	identical	https://ftp.ncbi.nlm.nih.gov/genomes/all/GCF/900/512/455/GCF_900512455.1_18174_4_35	na	na	na	haploid	bacteria	5505792	5505792	57.0	0	78	78	NCBI RefSeq	NCBI Prokaryotic Genome Annotation Pipeline (PGAP)	08/31/22	5468	5245	106	na
GCF_003697505.1	PRJNA224116	SAMN09104484	QLRP00000000.1	na	1346	1346	Streptococcus iniae	strain=QMA0159	na	latest	Scaffold	Major	Full	2018/10/30	ASM369750v1	The University of Queensland	GCA_003697505.1	identical	https://ftp.ncbi.nlm.nih.gov/genomes/all/GCF/003/697/505/GCF_003697505.1_ASM369750v1	na	na	na	haploid	bacteria	1991661	1991608	36.5	0	75	75	NCBI RefSeq	NCBI Prokaryotic Genome Annotation Pipeline (PGAP)	09/08/22	1959	1866	46	na
GCF_003691485.1	PRJNA224116	SAMN09874067	na	na	680	680	Vibrio campbellii	strain=170502	na	latest	Complete Genome	Major	Full	2018/10/28	ASM369148v1	Zhejiang Mariculture Research Institute	GCA_003691485.1	identical	https://ftp.ncbi.nlm.nih.gov/genomes/all/GCF/003/691/485/GCF_003691485.1_ASM369148v1	na	na	na	haploid	bacteria	5743155	5743155	45.0	3	3	3	NCBI RefSeq	NCBI Prokaryotic Genome Annotation Pipeline (PGAP)	03/29/23	5238	5021	176	na
GCF_003697525.1	PRJNA224116	SAMN09104483	QLRQ00000000.1	na	1346	1346	Streptococcus iniae	strain=QMA0158	na	latest	Scaffold	Major	Full	2018/10/30	ASM369752v1	The University of Queensland	GCA_003697525.1	identical	https://ftp.ncbi.nlm.nih.gov/genomes/all/GCF/003/697/525/GCF_003697525.1_ASM369752v1	na	na	na	haploid	bacteria	1994367	1994078	36.5	0	84	84	NCBI RefSeq	NCBI Prokaryotic Genome Annotation Pipeline (PGAP)	09/08/22	1945	1845	44	na
GCF_003697615.1	PRJNA224116	SAMN09104479	QLRU00000000.1	na	1346	1346	Streptococcus iniae	strain=QMA0150	na	latest	Scaffold	Major	Full	2018/10/30	ASM369761v1	The University of Queensland	GCA_003697615.1	identical	https://ftp.ncbi.nlm.nih.gov/genomes/all/GCF/003/697/615/GCF_003697615.1_ASM369761v1	na	na	na	haploid	bacteria	1882889	1882674	36.5	0	84	84	NCBI RefSeq	NCBI Prokaryotic Genome Annotation Pipeline (PGAP)	09/08/22	1826	1732	46	na
