## Supplementary material for "The Naïve Bayes Classifier++ for Metagenomic Taxonomic Classification – Query Evaluation": The assembly summary files for the depth databases used in the experiments: extended_assembly_summary.csv (part 60 of 144)

#assembly_accession	bioproject	biosample	wgs_master	refseq_category	taxid	species_taxid	organism_name	infraspecific_name	isolate	version_status	assembly_level	release_type	genome_rep	seq_rel_date	asm_name	asm_submitter	gbrs_paired_asm	paired_asm_comp	ftp_path	excluded_from_refseq	relation_to_type_material	asm_not_live_date	assembly_type	group	genome_size	genome_size_ungapped	gc_percent	replicon_count	scaffold_count	contig_count	annotation_provider	annotation_name	annotation_date	total_gene_count	protein_coding_gene_count	non_coding_gene_count	pubmed_id
GCF_002896665.1	PRJNA224116	SAMN08366817	PPER00000000.1	na	1392	1392	Bacillus anthracis	strain=Kafkas-68	na	latest	Contig	Major	Full	2018/01/24	ASM289666v1	Bundeswehr, Institute of Microbiology	GCA_002896665.1	identical	https://ftp.ncbi.nlm.nih.gov/genomes/all/GCF/002/896/665/GCF_002896665.1_ASM289666v1	na	na	na	haploid	bacteria	5479113	5479113	35.0	0	104	104	NCBI RefSeq	NCBI Prokaryotic Genome Annotation Pipeline (PGAP)	08/19/22	5819	5280	144	na
GCF_900312675.1	PRJNA224116	SAMEA104674031	OMPC00000000.1	na	2107582	2107582	Aliivibrio sp. EL58	na	Aliivibrio sp. strain EL581	latest	Contig	Major	Full	2018/06/05	Aliivibrio sp. strain EL58	Instituto Superior Tecnico	GCA_900312675.1	identical	https://ftp.ncbi.nlm.nih.gov/genomes/all/GCF/900/312/675/GCF_900312675.1_Aliivibrio_sp._strain_EL58	na	na	na	haploid	bacteria	4297465	4297465	39.0	0	12	12	NCBI RefSeq	NCBI Prokaryotic Genome Annotation Pipeline (PGAP)	08/01/22	3965	3817	129	na
GCF_003692595.1	PRJNA224116	SAMN07661079	na	na	1590	1590	Lactiplantibacillus plantarum	strain=KACC 92189	na	latest	Complete Genome	Major	Full	2018/10/29	ASM369259v1	Seoul National University	GCA_003692595.1	identical	https://ftp.ncbi.nlm.nih.gov/genomes/all/GCF/003/692/595/GCF_003692595.1_ASM369259v1	na	na	na	haploid	bacteria	3460294	3460294	44.0	5	5	5	NCBI RefSeq	NCBI Prokaryotic Genome Annotation Pipeline (PGAP)	10/01/22	3290	3133	84	na
GCF_003693045.1	PRJNA224116	SAMN07311030	REHP00000000.1	na	2069346	2069346	Lactobacillus sp. ESL0259	strain=ESL0259	na	latest	Contig	Major	Full	2018/10/29	ASM369304v1	University of Lausanne	GCA_003693045.1	identical	https://ftp.ncbi.nlm.nih.gov/genomes/all/GCF/003/693/045/GCF_003693045.1_ASM369304v1	na	na	na	haploid	bacteria	1822299	1822299	36.0	0	18	18	NCBI RefSeq	NCBI Prokaryotic Genome Annotation Pipeline (PGAP)	07/27/22	1772	1691	62	na
GCF_003691385.1	PRJNA224116	SAMN10250222	na	na	149539	28901	Salmonella enterica subsp. enterica serovar Enteritidis	strain=SEO	na	latest	Complete Genome	Major	Full	2018/10/27	ASM369138v1	Chinese PLA general hospital	GCA_003691385.1	identical	https://ftp.ncbi.nlm.nih.gov/genomes/all/GCF/003/691/385/GCF_003691385.1_ASM369138v1	na	na	na	haploid	bacteria	4735694	4735694	52.0	2	2	2	NCBI RefSeq	NCBI Prokaryotic Genome Annotation Pipeline (PGAP)	02/12/23	4619	4335	123	na
GCF_003689775.1	PRJNA224116	SAMN08971884	QGFD00000000.1	na	57045	28901	Salmonella enterica subsp. enterica serovar Paratyphi B	strain=ELB 6380	na	latest	Contig	Major	Full	2018/10/26	ASM368977v1	University of Maryland, Baltimore	GCA_003689775.1	identical	https://ftp.ncbi.nlm.nih.gov/genomes/all/GCF/003/689/775/GCF_003689775.1_ASM368977v1	na	na	na	haploid	bacteria	5400115	5400115	52.0	0	109	109	NCBI RefSeq	NCBI Prokaryotic Genome Annotation Pipeline (PGAP)	03/29/23	5395	5033	170	na
GCF_002209245.2	PRJNA224116	SAMN06173367	na	na	1930557	1930557	Shewanella sp. FDAARGOS_354	strain=FDAARGOS_354	na	latest	Complete Genome	Major	Full	2018/03/08	ASM220924v2	University of Maryland School of Medicine Institute for Genome Sciences (IGS) - sequencing center	GCA_002209245.2	identical	https://ftp.ncbi.nlm.nih.gov/genomes/all/GCF/002/209/245/GCF_002209245.2_ASM220924v2	na	na	na	haploid	bacteria	5069981	5069981	46.0	2	2	2	NCBI RefSeq	NCBI Prokaryotic Genome Annotation Pipeline (PGAP)	10/29/22	4519	4269	137	na
GCF_003689705.1	PRJNA224116	SAMN08971895	QGES00000000.1	na	57045	28901	Salmonella enterica subsp. enterica serovar Paratyphi B	strain=MUG 6222	na	latest	Contig	Major	Full	2018/10/26	ASM368970v1	University of Maryland, Baltimore	GCA_003689705.1	identical	https://ftp.ncbi.nlm.nih.gov/genomes/all/GCF/003/689/705/GCF_003689705.1_ASM368970v1	na	na	na	haploid	bacteria	4765195	4765195	52.0	0	55	55	NCBI RefSeq	NCBI Prokaryotic Genome Annotation Pipeline (PGAP)	03/29/23	4709	4426	126	na
GCF_900322635.1	PRJNA224116	SAMEA104703438	OOBA00000000.1	na	573	573	Klebsiella pneumoniae	na	Kp11_BRA5	latest	Contig	Major	Full	2018/05/25	Kp11_BRA5	Universita' degli Studi di Milano	GCA_900322635.1	identical	https://ftp.ncbi.nlm.nih.gov/genomes/all/GCF/900/322/635/GCF_900322635.1_Kp11_BRA5	na	na	na	haploid	bacteria	5500282	5500282	57.0	0	200	200	NCBI RefSeq	NCBI Prokaryotic Genome Annotation Pipeline (PGAP)	03/21/23	5657	5314	117	na
GCF_003691465.1	PRJNA224116	SAMN10255221	na	na	2479392	2479392	Pseudomonas sp. LTJR-52	strain=LTJR-52	na	latest	Complete Genome	Major	Full	2018/10/28	ASM369146v1	Hong Kong University of Science and Technology	GCA_003691465.1	identical	https://ftp.ncbi.nlm.nih.gov/genomes/all/GCF/003/691/465/GCF_003691465.1_ASM369146v1	na	na	na	haploid	bacteria	5539211	5539211	55.0	1	1	1	NCBI RefSeq	NCBI Prokaryotic Genome Annotation Pipeline (PGAP)	08/03/22	5163	4963	94	na
GCF_003692935.1	PRJNA224116	SAMN07311031	REHO00000000.1	na	2069347	2069347	Lactobacillus sp. ESL0260	strain=ESL0260	na	latest	Contig	Major	Full	2018/10/29	ASM369293v1	University of Lausanne	GCA_003692935.1	identical	https://ftp.ncbi.nlm.nih.gov/genomes/all/GCF/003/692/935/GCF_003692935.1_ASM369293v1	na	na	na	haploid	bacteria	1925446	1925446	36.0	0	22	22	NCBI RefSeq	NCBI Prokaryotic Genome Annotation Pipeline (PGAP)	07/27/22	1882	1799	69	na
GCF_003692985.1	PRJNA224116	SAMN07311041	REHE00000000.1	na	2069357	2069357	Lactobacillus sp. ESL0237	strain=ESL0237	na	latest	Contig	Major	Full	2018/10/29	ASM369298v1	University of Lausanne	GCA_003692985.1	identical	https://ftp.ncbi.nlm.nih.gov/genomes/all/GCF/003/692/985/GCF_003692985.1_ASM369298v1	na	na	na	haploid	bacteria	1692133	1692133	34.5	0	23	23	NCBI RefSeq	NCBI Prokaryotic Genome Annotation Pipeline (PGAP)	07/27/22	1681	1593	64	na
GCF_003690135.1	PRJNA224116	SAMN08971870	QGFR00000000.1	na	57045	28901	Salmonella enterica subsp. enterica serovar Paratyphi B	strain=6198	na	latest	Contig	Major	Full	2018/10/26	ASM369013v1	University of Maryland, Baltimore	GCA_003690135.1	identical	https://ftp.ncbi.nlm.nih.gov/genomes/all/GCF/003/690/135/GCF_003690135.1_ASM369013v1	na	na	na	haploid	bacteria	4460264	4460264	52.0	0	121	121	NCBI RefSeq	NCBI Prokaryotic Genome Annotation Pipeline (PGAP)	03/29/23	4446	4148	115	na
GCF_003690065.1	PRJNA224116	SAMN08971886	QGFB00000000.1	na	90370	28901	Salmonella enterica subsp. enterica serovar Typhi	strain=FCG 7360	na	latest	Contig	Major	Full	2018/10/26	ASM369006v1	University of Maryland, Baltimore	GCA_003690065.1	identical	https://ftp.ncbi.nlm.nih.gov/genomes/all/GCF/003/690/065/GCF_003690065.1_ASM369006v1	na	na	na	haploid	bacteria	4984011	4984011	51.5	0	123	123	NCBI RefSeq	NCBI Prokaryotic Genome Annotation Pipeline (PGAP)	11/11/22	5086	4585	142	na
GCF_003692775.1	PRJNA224116	SAMN07311040	REHF00000000.1	na	2069356	2069356	Lactobacillus sp. ESL0236	strain=ESL0236	na	latest	Contig	Major	Full	2018/10/29	ASM369277v1	University of Lausanne	GCA_003692775.1	identical	https://ftp.ncbi.nlm.nih.gov/genomes/all/GCF/003/692/775/GCF_003692775.1_ASM369277v1	na	na	na	haploid	bacteria	1690656	1690656	34.5	0	24	24	NCBI RefSeq	NCBI Prokaryotic Genome Annotation Pipeline (PGAP)	07/27/22	1680	1592	64	na
GCF_003689485.1	PRJNA224116	SAMN08971902	QGEL00000000.1	na	90370	28901	Salmonella enterica subsp. enterica serovar Typhi	strain=SCG 6022	na	latest	Contig	Major	Full	2018/10/26	ASM368948v1	University of Maryland, Baltimore	GCA_003689485.1	identical	https://ftp.ncbi.nlm.nih.gov/genomes/all/GCF/003/689/485/GCF_003689485.1_ASM368948v1	na	na	na	haploid	bacteria	4907368	4907368	51.5	0	127	127	NCBI RefSeq	NCBI Prokaryotic Genome Annotation Pipeline (PGAP)	02/12/23	4980	4448	135	na
GCF_003692865.1	PRJNA224116	SAMN07311042	REHD00000000.1	na	2069358	2069358	Lactobacillus sp. ESL0245	strain=ESL0245	na	latest	Contig	Major	Full	2018/10/29	ASM369286v1	University of Lausanne	GCA_003692865.1	identical	https://ftp.ncbi.nlm.nih.gov/genomes/all/GCF/003/692/865/GCF_003692865.1_ASM369286v1	na	na	na	haploid	bacteria	1629543	1629543	34.5	0	22	22	NCBI RefSeq	NCBI Prokaryotic Genome Annotation Pipeline (PGAP)	07/27/22	1633	1538	62	na
GCF_003692925.1	PRJNA224116	SAMN07311033	REHM00000000.1	na	2069349	2069349	Lactobacillus sp. ESL0262	strain=ESL0262	na	latest	Contig	Major	Full	2018/10/29	ASM369292v1	University of Lausanne	GCA_003692925.1	identical	https://ftp.ncbi.nlm.nih.gov/genomes/all/GCF/003/692/925/GCF_003692925.1_ASM369292v1	na	na	na	haploid	bacteria	1866005	1866005	36.5	0	15	15	NCBI RefSeq	NCBI Prokaryotic Genome Annotation Pipeline (PGAP)	07/27/22	1763	1688	62	na
GCF_900465355.1	PRJNA224116	SAMEA4698766	na	representative genome	2026885	2026885	Candidatus Bipolaricaulis anaerobius	na	BARAN1 MAG	latest	Complete Genome	Major	Full	2018/06/18	Ran1-1	AALBORG UNIVERSITY	GCA_900465355.1	identical	https://ftp.ncbi.nlm.nih.gov/genomes/all/GCF/900/465/355/GCF_900465355.1_Ran1-1	na	na	na	haploid	bacteria	1324338	1324338	68.0	1	1	1	NCBI RefSeq	NCBI Prokaryotic Genome Annotation Pipeline (PGAP)	12/25/22	1301	1235	52	na
GCF_900248195.1	PRJNA224116	SAMEA104458536	OGTY00000000.1	na	1752	1744	Propionibacterium freudenreichii subsp. shermanii	na	Propionibacterium freudenreichii subsp. shermanii	latest	Contig	Major	Full	2018/05/27	Propionibacterium_contigs	Institute of Biotechnology, University of Helsinki	GCA_900248195.1	identical	https://ftp.ncbi.nlm.nih.gov/genomes/all/GCF/900/248/195/GCF_900248195.1_Propionibacterium_contigs	na	na	na	haploid	bacteria	2491033	2491033	67.0	0	268	268	NCBI RefSeq	NCBI Prokaryotic Genome Annotation Pipeline (PGAP)	08/24/22	2379	2218	47	na
GCF_900536895.1	PRJNA224116	SAMEA104711405	na	na	785	785	Rickettsia typhi	na	TM2540	latest	Complete Genome	Major	Full	2018/10/22	TM2540	OXFORD UNIVERSITY	GCA_900536895.1	identical	https://ftp.ncbi.nlm.nih.gov/genomes/all/GCF/900/536/895/GCF_900536895.1_TM2540	na	na	na	haploid	bacteria	1111939	1111939	28.5	1	1	1	NCBI RefSeq	NCBI Prokaryotic Genome Annotation Pipeline (PGAP)	12/25/22	873	810	40	na
GCF_003697185.1	PRJNA224116	SAMN10272780	na	na	269660	269660	Methylobacterium brachiatum	strain=TX0642	na	latest	Chromosome	Major	Full	2018/10/30	ASM369718v1	Korea university	GCA_003697185.1	identical	https://ftp.ncbi.nlm.nih.gov/genomes/all/GCF/003/697/185/GCF_003697185.1_ASM369718v1	na	na	na	haploid	bacteria	6339577	6339477	69.5	4	4	4	NCBI RefSeq	NCBI Prokaryotic Genome Annotation Pipeline (PGAP)	05/02/23	6189	6005	75	na
GCF_003696265.1	PRJNA224116	SAMN10284878	RFFH00000000.1	representative genome	2483361	2483361	Nocardia stercoris	strain=NEAU-LL90	na	latest	Scaffold	Major	Full	2018/10/29	ASM369626v1	School of life science	GCA_003696265.1	identical	https://ftp.ncbi.nlm.nih.gov/genomes/all/GCF/003/696/265/GCF_003696265.1_ASM369626v1	na	assembly from type material	na	haploid	bacteria	7545798	7545758	69.0	0	57	57	NCBI RefSeq	NCBI Prokaryotic Genome Annotation Pipeline (PGAP)	12/08/22	6735	6539	59	na
GCF_003438895.1	PRJNA224116	SAMN09736813	QSUD00000000.1	na	817	817	Bacteroides fragilis	strain=OM06-1	na	latest	Scaffold	Major	Full	2018/08/31	ASM343889v1	BGI	GCA_003438895.1	identical	https://ftp.ncbi.nlm.nih.gov/genomes/all/GCF/003/438/895/GCF_003438895.1_ASM343889v1	na	na	na	haploid	bacteria	5081261	5081161	43.0	0	21	21	NCBI RefSeq	NCBI Prokaryotic Genome Annotation Pipeline (PGAP)	09/03/22	4201	4072	70	na
GCF_003468145.1	PRJNA224116	SAMN09736525	QSGL00000000.1	na	817	817	Bacteroides fragilis	strain=AM40-4AC	na	latest	Scaffold	Major	Full	2018/09/06	ASM346814v1	BGI	GCA_003468145.1	identical	https://ftp.ncbi.nlm.nih.gov/genomes/all/GCF/003/468/145/GCF_003468145.1_ASM346814v1	na	na	na	haploid	bacteria	5165672	5165350	43.0	0	70	70	NCBI RefSeq	NCBI Prokaryotic Genome Annotation Pipeline (PGAP)	09/03/22	4269	4130	72	na
GCF_003699555.1	PRJNA224116	SAMN03976508	RBOD00000000.1	na	251704	251701	Pseudomonas syringae pv. berberidis	strain=ICMP 8899	na	latest	Scaffold	Major	Full	2018/10/30	ASM369955v1	University of Toronto	GCA_003699555.1	identical	https://ftp.ncbi.nlm.nih.gov/genomes/all/GCF/003/699/555/GCF_003699555.1_ASM369955v1	na	na	na	haploid	bacteria	6134601	6133901	58.5	0	467	467	NCBI RefSeq	NCBI Prokaryotic Genome Annotation Pipeline (PGAP)	09/09/22	5760	5312	63	na
GCF_003702635.1	PRJNA224116	SAMN10112444	RDCJ00000000.1	na	1589	1589	Lactiplantibacillus pentosus	strain=IG10	na	latest	Scaffold	Major	Full	2018/10/30	ASM370263v1	Instituto de la Grasa-CSIC	GCA_003702635.1	identical	https://ftp.ncbi.nlm.nih.gov/genomes/all/GCF/003/702/635/GCF_003702635.1_ASM370263v1	na	na	na	haploid	bacteria	3821386	3816973	45.5	0	121	121	NCBI RefSeq	NCBI Prokaryotic Genome Annotation Pipeline (PGAP)	10/23/22	3510	3365	75	na
GCF_003700935.1	PRJNA224116	SAMN03976448	RBQL00000000.1	na	251702	251701	Pseudomonas syringae pv. antirrhini	strain=ICMP 4453	na	latest	Scaffold	Major	Full	2018/10/30	ASM370093v1	University of Toronto	GCA_003700935.1	identical	https://ftp.ncbi.nlm.nih.gov/genomes/all/GCF/003/700/935/GCF_003700935.1_ASM370093v1	na	na	na	haploid	bacteria	6241548	6241322	58.5	0	214	214	NCBI RefSeq	NCBI Prokaryotic Genome Annotation Pipeline (PGAP)	09/09/22	5771	5509	62	na
GCF_003701725.1	PRJNA224116	SAMN03976386	RBSU00000000.1	na	29438	29438	Pseudomonas savastanoi	strain=ICMP 13928	na	latest	Scaffold	Major	Full	2018/10/30	ASM370172v1	University of Toronto	GCA_003701725.1	identical	https://ftp.ncbi.nlm.nih.gov/genomes/all/GCF/003/701/725/GCF_003701725.1_ASM370172v1	na	na	na	haploid	bacteria	5595522	5594926	58.0	0	417	417	NCBI RefSeq	NCBI Prokaryotic Genome Annotation Pipeline (PGAP)	09/09/22	5208	4735	57	na
GCF_003701235.1	PRJNA224116	SAMN03976424	RBRJ00000000.1	na	323	251701	Pseudomonas syringae pv. tomato	strain=ICMP 4263	na	latest	Scaffold	Major	Full	2018/10/30	ASM370123v1	University of Toronto	GCA_003701235.1	identical	https://ftp.ncbi.nlm.nih.gov/genomes/all/GCF/003/701/235/GCF_003701235.1_ASM370123v1	na	na	na	haploid	bacteria	6276578	6275927	58.5	0	301	301	NCBI RefSeq	NCBI Prokaryotic Genome Annotation Pipeline (PGAP)	12/08/22	5948	5632	59	na
GCF_003699975.1	PRJNA224116	SAMN07312474	na	na	575	575	Raoultella planticola	strain=FDAARGOS_430	na	latest	Chromosome	Major	Full	2017/10/18	ASM369997v1	US Food and Drug Administration	GCA_003699975.1	identical	https://ftp.ncbi.nlm.nih.gov/genomes/all/GCF/003/699/975/GCF_003699975.1_ASM369997v1	na	na	na	haploid	bacteria	6015229	6015229	55.0	5	9	9	NCBI RefSeq	NCBI Prokaryotic Genome Annotation Pipeline (PGAP)	11/30/22	5771	5479	124	na
GCF_003703515.1	PRJNA224116	SAMN10230510	RDST00000000.1	na	1639	1639	Listeria monocytogenes	strain=N13-1702	na	latest	Contig	Major	Full	2018/10/30	ASM370351v1	University of Leicester	GCA_003703515.1	identical	https://ftp.ncbi.nlm.nih.gov/genomes/all/GCF/003/703/515/GCF_003703515.1_ASM370351v1	na	na	na	haploid	bacteria	2908828	2908828	37.5	0	24	24	NCBI RefSeq	NCBI Prokaryotic Genome Annotation Pipeline (PGAP)	09/09/22	2935	2851	60	na
GCF_003701855.1	PRJNA224116	SAMN03976375	RBTF00000000.1	na	264459	317	Pseudomonas syringae pv. spinaceae	strain=ICMP 16928	na	latest	Scaffold	Major	Full	2018/10/30	ASM370185v1	University of Toronto	GCA_003701855.1	identical	https://ftp.ncbi.nlm.nih.gov/genomes/all/GCF/003/701/855/GCF_003701855.1_ASM370185v1	na	na	na	haploid	bacteria	6392271	6391886	58.0	0	550	550	NCBI RefSeq	NCBI Prokaryotic Genome Annotation Pipeline (PGAP)	09/09/22	6138	5614	59	na
GCF_003702965.1	PRJNA224116	SAMN03976342	RBUM00000000.1	na	29438	29438	Pseudomonas savastanoi	strain=ICMP 11899	na	latest	Scaffold	Major	Full	2018/10/30	ASM370296v1	University of Toronto	GCA_003702965.1	identical	https://ftp.ncbi.nlm.nih.gov/genomes/all/GCF/003/702/965/GCF_003702965.1_ASM370296v1	na	na	na	haploid	bacteria	6115364	6114949	58.0	0	652	652	NCBI RefSeq	NCBI Prokaryotic Genome Annotation Pipeline (PGAP)	09/09/22	5840	5378	55	na
GCF_003700375.1	PRJNA224116	SAMN03976410	RBRX00000000.1	na	321	317	Pseudomonas syringae pv. syringae	strain=ICMP 3688	na	latest	Scaffold	Major	Full	2018/10/30	ASM370037v1	University of Toronto	GCA_003700375.1	identical	https://ftp.ncbi.nlm.nih.gov/genomes/all/GCF/003/700/375/GCF_003700375.1_ASM370037v1	na	na	na	haploid	bacteria	5805147	5796706	59.0	0	300	300	NCBI RefSeq	NCBI Prokaryotic Genome Annotation Pipeline (PGAP)	09/09/22	5316	4941	50	na
GCF_003702705.1	PRJNA224116	SAMN10059793	QZMN00000000.1	na	2248773	2248773	Ornithinimicrobium cerasi	strain=CPCC 203383	na	latest	Contig	Major	Full	2018/10/30	ASM370270v1	Chinese Academy of Medical Sciences & Peking Union Medical College	GCA_003702705.1	identical	https://ftp.ncbi.nlm.nih.gov/genomes/all/GCF/003/702/705/GCF_003702705.1_ASM370270v1	na	assembly from type material	na	haploid	bacteria	3835003	3835003	72.0	0	87	87	NCBI RefSeq	NCBI Prokaryotic Genome Annotation Pipeline (PGAP)	02/11/23	3608	3508	53	na
GCF_003700305.1	PRJNA224116	SAMN03976423	RBRK00000000.1	na	33069	33069	Pseudomonas viridiflava	strain=ICMP 11296	na	latest	Scaffold	Major	Full	2018/10/30	ASM370030v1	University of Toronto	GCA_003700305.1	identical	https://ftp.ncbi.nlm.nih.gov/genomes/all/GCF/003/700/305/GCF_003700305.1_ASM370030v1	na	na	na	haploid	bacteria	5926833	5926577	58.0	0	185	185	NCBI RefSeq	NCBI Prokaryotic Genome Annotation Pipeline (PGAP)	09/09/22	5314	5105	65	na
GCF_003699215.1	PRJNA224116	SAMN03976480	RBPF00000000.1	na	360920	29438	Pseudomonas savastanoi pv. savastanoi	strain=ICMP 1411	na	latest	Scaffold	Major	Full	2018/10/30	ASM369921v1	University of Toronto	GCA_003699215.1	identical	https://ftp.ncbi.nlm.nih.gov/genomes/all/GCF/003/699/215/GCF_003699215.1_ASM369921v1	na	na	na	haploid	bacteria	5804465	5804236	58.0	0	372	372	NCBI RefSeq	NCBI Prokaryotic Genome Annotation Pipeline (PGAP)	09/08/22	5500	5083	57	na
GCF_003701705.1	PRJNA224116	SAMN03976384	RBSW00000000.1	na	29438	29438	Pseudomonas savastanoi	strain=ICMP 9421	na	latest	Scaffold	Major	Full	2018/10/30	ASM370170v1	University of Toronto	GCA_003701705.1	identical	https://ftp.ncbi.nlm.nih.gov/genomes/all/GCF/003/701/705/GCF_003701705.1_ASM370170v1	na	na	na	haploid	bacteria	6004404	5994997	58.0	0	339	339	NCBI RefSeq	NCBI Prokaryotic Genome Annotation Pipeline (PGAP)	09/09/22	5651	5222	44	na
GCF_003702245.1	PRJNA224116	SAMN03976355	RBTZ00000000.1	na	251707	251701	Pseudomonas syringae pv. primulae	strain=ICMP 18417	na	latest	Scaffold	Major	Full	2018/10/30	ASM370224v1	University of Toronto	GCA_003702245.1	identical	https://ftp.ncbi.nlm.nih.gov/genomes/all/GCF/003/702/245/GCF_003702245.1_ASM370224v1	na	na	na	haploid	bacteria	6358112	6357534	58.5	0	408	408	NCBI RefSeq	NCBI Prokaryotic Genome Annotation Pipeline (PGAP)	09/09/22	5828	5518	62	na
GCF_003469305.1	PRJNA224116	SAMN09736425	QSJF00000000.1	na	817	817	Bacteroides fragilis	strain=AM31-13AC	na	latest	Scaffold	Major	Full	2018/09/06	ASM346930v1	BGI	GCA_003469305.1	identical	https://ftp.ncbi.nlm.nih.gov/genomes/all/GCF/003/469/305/GCF_003469305.1_ASM346930v1	na	na	na	haploid	bacteria	5065519	5064971	43.0	0	53	53	NCBI RefSeq	NCBI Prokaryotic Genome Annotation Pipeline (PGAP)	09/03/22	4163	4019	71	na
GCF_003700135.1	PRJNA224116	SAMN03976449	RBQK00000000.1	na	251702	251701	Pseudomonas syringae pv. antirrhini	strain=ICMP 4959	na	latest	Scaffold	Major	Full	2018/10/30	ASM370013v1	University of Toronto	GCA_003700135.1	identical	https://ftp.ncbi.nlm.nih.gov/genomes/all/GCF/003/700/135/GCF_003700135.1_ASM370013v1	na	na	na	haploid	bacteria	6178613	6178243	58.5	0	339	339	NCBI RefSeq	NCBI Prokaryotic Genome Annotation Pipeline (PGAP)	09/09/22	5781	5480	58	na
GCF_003469705.1	PRJNA224116	SAMN09736329	QSLE00000000.1	na	817	817	Bacteroides fragilis	strain=AM26-13LB	na	latest	Scaffold	Major	Full	2018/09/06	ASM346970v1	BGI	GCA_003469705.1	identical	https://ftp.ncbi.nlm.nih.gov/genomes/all/GCF/003/469/705/GCF_003469705.1_ASM346970v1	na	na	na	haploid	bacteria	5112303	5112203	43.0	0	25	25	NCBI RefSeq	NCBI Prokaryotic Genome Annotation Pipeline (PGAP)	09/03/22	4198	4084	68	na
GCF_003470705.1	PRJNA224116	SAMN09734837	QRKD00000000.1	na	47678	47678	Bacteroides caccae	strain=AM16-49B	na	latest	Scaffold	Major	Full	2018/09/06	ASM347070v1	BGI	GCA_003470705.1	identical	https://ftp.ncbi.nlm.nih.gov/genomes/all/GCF/003/470/705/GCF_003470705.1_ASM347070v1	na	na	na	haploid	bacteria	5491859	5491017	42.5	0	115	115	NCBI RefSeq	NCBI Prokaryotic Genome Annotation Pipeline (PGAP)	09/03/22	4601	4389	76	na
GCF_003698905.1	PRJNA224116	SAMN03976520	RBNR00000000.1	na	55398	251701	Pseudomonas syringae pv. ribicola	strain=ICMP 3883	na	latest	Scaffold	Major	Full	2018/10/30	ASM369890v1	University of Toronto	GCA_003698905.1	identical	https://ftp.ncbi.nlm.nih.gov/genomes/all/GCF/003/698/905/GCF_003698905.1_ASM369890v1	na	na	na	haploid	bacteria	6130633	6130181	58.5	0	356	356	NCBI RefSeq	NCBI Prokaryotic Genome Annotation Pipeline (PGAP)	09/08/22	5699	5365	65	na
GCF_003699225.1	PRJNA224116	SAMN03976474	RBPL00000000.1	na	81036	251701	Pseudomonas syringae pv. apii	strain=1089_5	na	latest	Scaffold	Major	Full	2018/10/30	ASM369922v1	University of Toronto	GCA_003699225.1	identical	https://ftp.ncbi.nlm.nih.gov/genomes/all/GCF/003/699/225/GCF_003699225.1_ASM369922v1	na	na	na	haploid	bacteria	6194328	6193259	58.0	0	123	123	NCBI RefSeq	NCBI Prokaryotic Genome Annotation Pipeline (PGAP)	09/08/22	5661	5446	58	na
GCF_003700055.1	PRJNA224116	SAMN03976461	RBPY00000000.1	na	251707	251701	Pseudomonas syringae pv. primulae	strain=ICMP 2732	na	latest	Scaffold	Major	Full	2018/10/30	ASM370005v1	University of Toronto	GCA_003700055.1	identical	https://ftp.ncbi.nlm.nih.gov/genomes/all/GCF/003/700/055/GCF_003700055.1_ASM370005v1	na	na	na	haploid	bacteria	6379259	6378025	58.5	0	217	217	NCBI RefSeq	NCBI Prokaryotic Genome Annotation Pipeline (PGAP)	09/09/22	5710	5482	59	na
GCF_003699335.1	PRJNA224116	SAMN03976521	RBNQ00000000.1	na	192087	317	Pseudomonas syringae pv. atrofaciens	strain=DSM 5025	na	latest	Scaffold	Major	Full	2018/10/30	ASM369933v1	University of Toronto	GCA_003699335.1	identical	https://ftp.ncbi.nlm.nih.gov/genomes/all/GCF/003/699/335/GCF_003699335.1_ASM369933v1	na	na	na	haploid	bacteria	5848565	5846809	59.0	0	156	156	NCBI RefSeq	NCBI Prokaryotic Genome Annotation Pipeline (PGAP)	09/09/22	5180	5008	53	na
GCF_003702345.1	PRJNA224116	SAMN03976354	RBUA00000000.1	na	663959	317	Pseudomonas syringae pv. avii	strain=ICMP 14479	na	latest	Scaffold	Major	Full	2018/10/30	ASM370234v1	University of Toronto	GCA_003702345.1	identical	https://ftp.ncbi.nlm.nih.gov/genomes/all/GCF/003/702/345/GCF_003702345.1_ASM370234v1	na	na	na	haploid	bacteria	7212028	7211585	59.5	0	1724	1724	NCBI RefSeq	NCBI Prokaryotic Genome Annotation Pipeline (PGAP)	09/09/22	8097	6999	69	na
GCF_003703675.1	PRJNA224116	SAMN10230502	RDTB00000000.1	na	1639	1639	Listeria monocytogenes	strain=N12-0906	na	latest	Contig	Major	Full	2018/10/30	ASM370367v1	University of Leicester	GCA_003703675.1	identical	https://ftp.ncbi.nlm.nih.gov/genomes/all/GCF/003/703/675/GCF_003703675.1_ASM370367v1	na	na	na	haploid	bacteria	2863335	2863335	37.5	0	12	12	NCBI RefSeq	NCBI Prokaryotic Genome Annotation Pipeline (PGAP)	09/09/22	2850	2778	60	na
GCF_003702625.1	PRJNA224116	SAMN10112407	RDCL00000000.1	na	1589	1589	Lactiplantibacillus pentosus	strain=IG8	na	latest	Scaffold	Major	Full	2018/10/30	ASM370262v1	Instituto de la Grasa-CSIC	GCA_003702625.1	identical	https://ftp.ncbi.nlm.nih.gov/genomes/all/GCF/003/702/625/GCF_003702625.1_ASM370262v1	na	na	na	haploid	bacteria	3800086	3797230	45.5	0	99	99	NCBI RefSeq	NCBI Prokaryotic Genome Annotation Pipeline (PGAP)	10/23/22	3522	3375	79	na
GCF_003703375.1	PRJNA224116	SAMN10232458	RDQJ00000000.1	na	2029117	2029117	Vandammella animalimorsus	strain=NML 180582	na	latest	Contig	Major	Full	2018/10/30	ASM370337v1	National Microbiology Laboratory/ Public Health Agency of Canada	GCA_003703375.1	identical	https://ftp.ncbi.nlm.nih.gov/genomes/all/GCF/003/703/375/GCF_003703375.1_ASM370337v1	na	na	na	haploid	bacteria	3342657	3342657	66.0	0	76	76	NCBI RefSeq	NCBI Prokaryotic Genome Annotation Pipeline (PGAP)	03/10/23	3070	2942	56	na
GCF_003699805.1	PRJNA224116	SAMN03976483	RBPC00000000.1	na	81036	251701	Pseudomonas syringae pv. apii	strain=ICMP 1657	na	latest	Scaffold	Major	Full	2018/10/30	ASM369980v1	University of Toronto	GCA_003699805.1	identical	https://ftp.ncbi.nlm.nih.gov/genomes/all/GCF/003/699/805/GCF_003699805.1_ASM369980v1	na	na	na	haploid	bacteria	6132314	6132133	58.5	0	238	238	NCBI RefSeq	NCBI Prokaryotic Genome Annotation Pipeline (PGAP)	09/09/22	5680	5414	63	na
GCF_003700955.1	PRJNA224116	SAMN03976443	RBQQ00000000.1	na	97473	298	Pseudomonas marginalis pv. marginalis	strain=ICMP 9503	na	latest	Scaffold	Major	Full	2018/10/30	ASM370095v1	University of Toronto	GCA_003700955.1	identical	https://ftp.ncbi.nlm.nih.gov/genomes/all/GCF/003/700/955/GCF_003700955.1_ASM370095v1	na	na	na	haploid	bacteria	6087341	6087090	59.0	0	231	231	NCBI RefSeq	NCBI Prokaryotic Genome Annotation Pipeline (PGAP)	09/09/22	5625	5385	68	na
GCF_003703745.1	PRJNA224116	SAMN09405372	QMGS00000000.1	na	732	732	Aggregatibacter aphrophilus	strain=HK83	na	latest	Contig	Major	Full	2018/10/30	ASM370374v1	Umea University	GCA_003703745.1	identical	https://ftp.ncbi.nlm.nih.gov/genomes/all/GCF/003/703/745/GCF_003703745.1_ASM370374v1	na	na	na	haploid	bacteria	2375403	2375403	42.0	0	121	121	NCBI RefSeq	NCBI Prokaryotic Genome Annotation Pipeline (PGAP)	09/09/22	2273	2128	79	na
GCF_003702785.1	PRJNA224116	SAMN03976346	RBUI00000000.1	na	319	29438	Pseudomonas savastanoi pv. phaseolicola	strain=1449B	na	latest	Scaffold	Major	Full	2018/10/30	ASM370278v1	University of Toronto	GCA_003702785.1	identical	https://ftp.ncbi.nlm.nih.gov/genomes/all/GCF/003/702/785/GCF_003702785.1_ASM370278v1	na	na	na	haploid	bacteria	5994879	5993517	58.5	0	214	214	NCBI RefSeq	NCBI Prokaryotic Genome Annotation Pipeline (PGAP)	12/13/22	5461	5184	56	na
GCF_003702275.1	PRJNA224116	SAMN03976369	RBTL00000000.1	na	103985	317	Pseudomonas syringae pv. theae	strain=ICMP 3934	na	latest	Scaffold	Major	Full	2018/10/30	ASM370227v1	University of Toronto	GCA_003702275.1	identical	https://ftp.ncbi.nlm.nih.gov/genomes/all/GCF/003/702/275/GCF_003702275.1_ASM370227v1	na	na	na	haploid	bacteria	6365534	6364765	58.5	0	402	402	NCBI RefSeq	NCBI Prokaryotic Genome Annotation Pipeline (PGAP)	09/09/22	5957	5650	59	na
GCF_003700405.1	PRJNA224116	SAMN03976408	RBRZ00000000.1	na	103796	317	Pseudomonas syringae pv. actinidiae	strain=ICMP 19198	na	latest	Scaffold	Major	Full	2018/10/30	ASM370040v1	University of Toronto	GCA_003700405.1	identical	https://ftp.ncbi.nlm.nih.gov/genomes/all/GCF/003/700/405/GCF_003700405.1_ASM370040v1	na	na	na	haploid	bacteria	5961922	5959830	58.5	0	122	122	NCBI RefSeq	NCBI Prokaryotic Genome Annotation Pipeline (PGAP)	11/04/22	5268	5084	58	na
GCF_003698965.1	PRJNA224116	SAMN03976518	RBNT00000000.1	na	59510	317	Pseudomonas syringae pv. pisi	strain=R6a	na	latest	Scaffold	Major	Full	2018/10/30	ASM369896v1	University of Toronto	GCA_003698965.1	identical	https://ftp.ncbi.nlm.nih.gov/genomes/all/GCF/003/698/965/GCF_003698965.1_ASM369896v1	na	na	na	haploid	bacteria	6185107	6183524	58.5	0	321	321	NCBI RefSeq	NCBI Prokaryotic Genome Annotation Pipeline (PGAP)	09/08/22	5735	5399	48	na
GCF_003469715.1	PRJNA224116	SAMN09736326	QSLF00000000.1	na	823	823	Parabacteroides distasonis	strain=AM26-10	na	latest	Scaffold	Major	Full	2018/09/06	ASM346971v1	BGI	GCA_003469715.1	identical	https://ftp.ncbi.nlm.nih.gov/genomes/all/GCF/003/469/715/GCF_003469715.1_ASM346971v1	na	na	na	haploid	bacteria	5348683	5348511	45.0	0	48	48	NCBI RefSeq	NCBI Prokaryotic Genome Annotation Pipeline (PGAP)	09/03/22	4584	4434	77	na
GCF_003701105.1	PRJNA224116	SAMN03976431	RBRC00000000.1	na	251704	251701	Pseudomonas syringae pv. berberidis	strain=ICMP 4065	na	latest	Scaffold	Major	Full	2018/10/30	ASM370110v1	University of Toronto	GCA_003701105.1	identical	https://ftp.ncbi.nlm.nih.gov/genomes/all/GCF/003/701/105/GCF_003701105.1_ASM370110v1	na	na	na	haploid	bacteria	6289582	6288433	58.0	0	378	378	NCBI RefSeq	NCBI Prokaryotic Genome Annotation Pipeline (PGAP)	09/09/22	5822	5391	62	na
GCF_003702225.1	PRJNA224116	SAMN03976382	RBSY00000000.1	na	235277	53409	Pseudomonas coronafaciens pv. oryzae	strain=ICMP 9095	na	latest	Scaffold	Major	Full	2018/10/30	ASM370222v1	University of Toronto	GCA_003702225.1	identical	https://ftp.ncbi.nlm.nih.gov/genomes/all/GCF/003/702/225/GCF_003702225.1_ASM370222v1	na	na	na	haploid	bacteria	5351852	5351839	58.0	0	175	175	NCBI RefSeq	NCBI Prokaryotic Genome Annotation Pipeline (PGAP)	12/14/22	4952	4715	59	na
GCF_003470465.1	PRJNA224116	SAMN09734901	QRIK00000000.1	na	47678	47678	Bacteroides caccae	strain=AM22-13LB	na	latest	Scaffold	Major	Full	2018/09/06	ASM347046v1	BGI	GCA_003470465.1	identical	https://ftp.ncbi.nlm.nih.gov/genomes/all/GCF/003/470/465/GCF_003470465.1_ASM347046v1	na	na	na	haploid	bacteria	4797049	4796979	42.0	0	39	39	NCBI RefSeq	NCBI Prokaryotic Genome Annotation Pipeline (PGAP)	09/03/22	3848	3683	64	na
GCF_003469235.1	PRJNA224116	SAMN09736442	QSIV00000000.1	na	823	823	Parabacteroides distasonis	strain=AM32-23	na	latest	Scaffold	Major	Full	2018/09/06	ASM346923v1	BGI	GCA_003469235.1	identical	https://ftp.ncbi.nlm.nih.gov/genomes/all/GCF/003/469/235/GCF_003469235.1_ASM346923v1	na	na	na	haploid	bacteria	5247033	5245857	45.0	0	99	99	NCBI RefSeq	NCBI Prokaryotic Genome Annotation Pipeline (PGAP)	09/03/22	4535	4360	77	na
GCF_003700015.1	PRJNA224116	SAMN03976465	RBPU00000000.1	na	317	317	Pseudomonas syringae	strain=ICMP 4967	na	latest	Scaffold	Major	Full	2018/10/30	ASM370001v1	University of Toronto	GCA_003700015.1	identical	https://ftp.ncbi.nlm.nih.gov/genomes/all/GCF/003/700/015/GCF_003700015.1_ASM370001v1	na	na	na	haploid	bacteria	5901512	5897396	59.0	0	176	176	NCBI RefSeq	NCBI Prokaryotic Genome Annotation Pipeline (PGAP)	07/05/23	5290	5058	46	na
GCF_003703535.1	PRJNA224116	SAMN10230509	RDSU00000000.1	na	1639	1639	Listeria monocytogenes	strain=N13-0836	na	latest	Contig	Major	Full	2018/10/30	ASM370353v1	University of Leicester	GCA_003703535.1	identical	https://ftp.ncbi.nlm.nih.gov/genomes/all/GCF/003/703/535/GCF_003703535.1_ASM370353v1	na	na	na	haploid	bacteria	3060375	3060375	37.5	0	23	23	NCBI RefSeq	NCBI Prokaryotic Genome Annotation Pipeline (PGAP)	09/09/22	3105	3019	60	na
GCF_003701975.1	PRJNA224116	SAMN03976367	RBTN00000000.1	na	360921	29438	Pseudomonas savastanoi pv. nerii	strain=ICMP 13786	na	latest	Scaffold	Major	Full	2018/10/30	ASM370197v1	University of Toronto	GCA_003701975.1	identical	https://ftp.ncbi.nlm.nih.gov/genomes/all/GCF/003/701/975/GCF_003701975.1_ASM370197v1	na	na	na	haploid	bacteria	5990723	5984378	58.0	0	391	391	NCBI RefSeq	NCBI Prokaryotic Genome Annotation Pipeline (PGAP)	09/09/22	5682	5201	44	na
GCF_003700575.1	PRJNA224116	SAMN03976388	RBSS00000000.1	na	199198	317	Pseudomonas syringae pv. aceris	strain=ICMP 9852	na	latest	Scaffold	Major	Full	2018/10/30	ASM370057v1	University of Toronto	GCA_003700575.1	identical	https://ftp.ncbi.nlm.nih.gov/genomes/all/GCF/003/700/575/GCF_003700575.1_ASM370057v1	na	na	na	haploid	bacteria	5777533	5776988	59.0	0	235	235	NCBI RefSeq	NCBI Prokaryotic Genome Annotation Pipeline (PGAP)	09/09/22	5175	4954	60	na
GCF_003699325.1	PRJNA224116	SAMN03976517	RBNU00000000.1	na	59510	317	Pseudomonas syringae pv. pisi	strain=895A	na	latest	Scaffold	Major	Full	2018/10/30	ASM369932v1	University of Toronto	GCA_003699325.1	identical	https://ftp.ncbi.nlm.nih.gov/genomes/all/GCF/003/699/325/GCF_003699325.1_ASM369932v1	na	na	na	haploid	bacteria	5997727	5996373	58.5	0	209	209	NCBI RefSeq	NCBI Prokaryotic Genome Annotation Pipeline (PGAP)	09/09/22	5457	5180	55	na
GCF_003699835.1	PRJNA224116	SAMN03976485	RBPA00000000.1	na	83963	317	Pseudomonas syringae pv. papulans	strain=ICMP 4040	na	latest	Scaffold	Major	Full	2018/10/30	ASM369983v1	University of Toronto	GCA_003699835.1	identical	https://ftp.ncbi.nlm.nih.gov/genomes/all/GCF/003/699/835/GCF_003699835.1_ASM369983v1	na	na	na	haploid	bacteria	6100320	6097415	58.5	0	288	288	NCBI RefSeq	NCBI Prokaryotic Genome Annotation Pipeline (PGAP)	09/09/22	5712	5370	55	na
GCF_003473295.1	PRJNA224116	SAMN09734750	QRMP00000000.1	na	2292053	2292053	Parabacteroides sp. AM08-6	strain=AM08-6	na	latest	Scaffold	Major	Full	2018/09/06	ASM347329v1	BGI	GCA_003473295.1	identical	https://ftp.ncbi.nlm.nih.gov/genomes/all/GCF/003/473/295/GCF_003473295.1_ASM347329v1	na	na	na	haploid	bacteria	4189784	4189286	41.5	0	94	94	NCBI RefSeq	NCBI Prokaryotic Genome Annotation Pipeline (PGAP)	07/27/22	3565	3433	72	na
GCF_003699035.1	PRJNA224116	SAMN03976506	RBOF00000000.1	na	59510	317	Pseudomonas syringae pv. pisi	strain=H5E3	na	latest	Scaffold	Major	Full	2018/10/30	ASM369903v1	University of Toronto	GCA_003699035.1	identical	https://ftp.ncbi.nlm.nih.gov/genomes/all/GCF/003/699/035/GCF_003699035.1_ASM369903v1	na	na	na	haploid	bacteria	5951392	5949968	58.5	0	170	170	NCBI RefSeq	NCBI Prokaryotic Genome Annotation Pipeline (PGAP)	09/08/22	5391	5163	53	na
GCF_003699145.1	PRJNA224116	SAMN03976488	RBOX00000000.1	na	82996	82996	Serratia plymuthica	strain=ICMP 9395	na	latest	Scaffold	Major	Full	2018/10/30	ASM369914v1	University of Toronto	GCA_003699145.1	identical	https://ftp.ncbi.nlm.nih.gov/genomes/all/GCF/003/699/145/GCF_003699145.1_ASM369914v1	na	na	na	haploid	bacteria	5194007	5193757	56.0	0	221	221	NCBI RefSeq	NCBI Prokaryotic Genome Annotation Pipeline (PGAP)	09/08/22	4887	4705	86	na
GCF_003700235.1	PRJNA224116	SAMN03976441	RBQS00000000.1	na	103796	317	Pseudomonas syringae pv. actinidiae	strain=ICMP 18708	na	latest	Scaffold	Major	Full	2018/10/30	ASM370023v1	University of Toronto	GCA_003700235.1	identical	https://ftp.ncbi.nlm.nih.gov/genomes/all/GCF/003/700/235/GCF_003700235.1_ASM370023v1	na	na	na	haploid	bacteria	6128957	6128649	58.5	0	484	484	NCBI RefSeq	NCBI Prokaryotic Genome Annotation Pipeline (PGAP)	09/09/22	5751	5407	57	na
GCF_003703295.1	PRJNA224116	SAMN03976323	RBVF00000000.1	na	129140	251699	Pseudomonas syringae pv. tagetis	strain=ICMP 6369	na	latest	Scaffold	Major	Full	2018/10/30	ASM370329v1	University of Toronto	GCA_003703295.1	identical	https://ftp.ncbi.nlm.nih.gov/genomes/all/GCF/003/703/295/GCF_003703295.1_ASM370329v1	na	na	na	haploid	bacteria	6049904	6049801	58.0	0	148	148	NCBI RefSeq	NCBI Prokaryotic Genome Annotation Pipeline (PGAP)	12/08/22	5571	5330	63	na
GCF_003701775.1	PRJNA224116	SAMN03976383	RBSX00000000.1	na	29438	29438	Pseudomonas savastanoi	strain=ICMP 9420	na	latest	Scaffold	Major	Full	2018/10/30	ASM370177v1	University of Toronto	GCA_003701775.1	identical	https://ftp.ncbi.nlm.nih.gov/genomes/all/GCF/003/701/775/GCF_003701775.1_ASM370177v1	na	na	na	haploid	bacteria	6056267	6050243	57.5	0	365	365	NCBI RefSeq	NCBI Prokaryotic Genome Annotation Pipeline (PGAP)	09/09/22	5658	5233	44	na
GCF_003700625.1	PRJNA224116	SAMN03976471	RBPO00000000.1	na	319	29438	Pseudomonas savastanoi pv. phaseolicola	strain=ICMP 5059	na	latest	Scaffold	Major	Full	2018/10/30	ASM370062v1	University of Toronto	GCA_003700625.1	identical	https://ftp.ncbi.nlm.nih.gov/genomes/all/GCF/003/700/625/GCF_003700625.1_ASM370062v1	na	na	na	haploid	bacteria	5920223	5915977	57.5	0	391	391	NCBI RefSeq	NCBI Prokaryotic Genome Annotation Pipeline (PGAP)	12/14/22	5541	5080	51	na
GCF_003703175.1	PRJNA224116	SAMN03976329	RBUZ00000000.1	na	86841	47877	Pseudomonas amygdali pv. sesami	strain=ICMP 7459	na	latest	Scaffold	Major	Full	2018/10/30	ASM370317v1	University of Toronto	GCA_003703175.1	identical	https://ftp.ncbi.nlm.nih.gov/genomes/all/GCF/003/703/175/GCF_003703175.1_ASM370317v1	na	na	na	haploid	bacteria	6040209	6034157	58.0	0	404	404	NCBI RefSeq	NCBI Prokaryotic Genome Annotation Pipeline (PGAP)	12/13/22	5701	5321	53	na
GCF_003702065.1	PRJNA224116	SAMN03976364	RBTQ00000000.1	na	97473	298	Pseudomonas marginalis pv. marginalis	strain=ICMP 14937	na	latest	Scaffold	Major	Full	2018/10/30	ASM370206v1	University of Toronto	GCA_003702065.1	identical	https://ftp.ncbi.nlm.nih.gov/genomes/all/GCF/003/702/065/GCF_003702065.1_ASM370206v1	na	na	na	haploid	bacteria	6261742	6261581	60.0	0	294	294	NCBI RefSeq	NCBI Prokaryotic Genome Annotation Pipeline (PGAP)	09/09/22	5858	5642	57	na
GCF_003700875.1	PRJNA224116	SAMN03976454	RBQF00000000.1	na	97473	298	Pseudomonas marginalis pv. marginalis	strain=ICMP 3555	na	latest	Scaffold	Major	Full	2018/10/30	ASM370087v1	University of Toronto	GCA_003700875.1	identical	https://ftp.ncbi.nlm.nih.gov/genomes/all/GCF/003/700/875/GCF_003700875.1_ASM370087v1	na	na	na	haploid	bacteria	6546442	6545585	60.0	0	431	431	NCBI RefSeq	NCBI Prokaryotic Genome Annotation Pipeline (PGAP)	09/09/22	6191	5905	65	na
GCF_003700695.1	PRJNA224116	SAMN03976468	RBPR00000000.1	na	318	29438	Pseudomonas savastanoi pv. glycinea	strain=ICMP 6373	na	latest	Scaffold	Major	Full	2018/10/30	ASM370069v1	University of Toronto	GCA_003700695.1	identical	https://ftp.ncbi.nlm.nih.gov/genomes/all/GCF/003/700/695/GCF_003700695.1_ASM370069v1	na	na	na	haploid	bacteria	5910435	5906505	57.5	0	612	612	NCBI RefSeq	NCBI Prokaryotic Genome Annotation Pipeline (PGAP)	12/13/22	5603	5122	39	na
GCF_003702975.1	PRJNA224116	SAMN03976340	RBUO00000000.1	na	29438	29438	Pseudomonas savastanoi	strain=ICMP 11895	na	latest	Scaffold	Major	Full	2018/10/30	ASM370297v1	University of Toronto	GCA_003702975.1	identical	https://ftp.ncbi.nlm.nih.gov/genomes/all/GCF/003/702/975/GCF_003702975.1_ASM370297v1	na	na	na	haploid	bacteria	5786259	5781066	58.0	0	395	395	NCBI RefSeq	NCBI Prokaryotic Genome Annotation Pipeline (PGAP)	09/09/22	5376	4922	46	na
GCF_003635445.1	PRJNA224116	SAMN09734338	QTMM00000000.1	na	2293113	2293113	Parabacteroides sp. AF17-3	strain=AF17-3	na	latest	Scaffold	Major	Full	2018/10/12	ASM363544v1	BGI	GCA_003635445.1	identical	https://ftp.ncbi.nlm.nih.gov/genomes/all/GCF/003/635/445/GCF_003635445.1_ASM363544v1	na	na	na	haploid	bacteria	6857776	6857454	43.0	0	51	51	NCBI RefSeq	NCBI Prokaryotic Genome Annotation Pipeline (PGAP)	07/27/22	5450	5296	78	na
GCF_003471465.1	PRJNA224116	SAMN09734875	QRJE00000000.1	na	817	817	Bacteroides fragilis	strain=AM18-6	na	latest	Scaffold	Major	Full	2018/09/06	ASM347146v1	BGI	GCA_003471465.1	identical	https://ftp.ncbi.nlm.nih.gov/genomes/all/GCF/003/471/465/GCF_003471465.1_ASM347146v1	na	na	na	haploid	bacteria	5646286	5645399	43.0	0	106	106	NCBI RefSeq	NCBI Prokaryotic Genome Annotation Pipeline (PGAP)	09/03/22	4789	4602	65	na
GCF_003475825.1	PRJNA224116	SAMN09734575	QRQP00000000.1	na	46503	46503	Parabacteroides merdae	strain=AF31-17	na	latest	Scaffold	Major	Full	2018/09/06	ASM347582v1	BGI	GCA_003475825.1	identical	https://ftp.ncbi.nlm.nih.gov/genomes/all/GCF/003/475/825/GCF_003475825.1_ASM347582v1	na	na	na	haploid	bacteria	4721275	4720409	45.0	0	69	69	NCBI RefSeq	NCBI Prokaryotic Genome Annotation Pipeline (PGAP)	09/04/22	3962	3797	75	na
GCF_003701955.1	PRJNA224116	SAMN03976371	RBTJ00000000.1	na	129139	47877	Pseudomonas amygdali pv. myricae	strain=ICMP 7120	na	latest	Scaffold	Major	Full	2018/10/30	ASM370195v1	University of Toronto	GCA_003701955.1	identical	https://ftp.ncbi.nlm.nih.gov/genomes/all/GCF/003/701/955/GCF_003701955.1_ASM370195v1	na	na	na	haploid	bacteria	5914821	5914277	58.0	0	331	331	NCBI RefSeq	NCBI Prokaryotic Genome Annotation Pipeline (PGAP)	12/13/22	5518	5152	68	na
GCF_003700755.1	PRJNA224116	SAMN03976460	RBPZ00000000.1	na	294	294	Pseudomonas fluorescens	strain=ICMP 3512	na	latest	Scaffold	Major	Full	2018/10/30	ASM370075v1	University of Toronto	GCA_003700755.1	identical	https://ftp.ncbi.nlm.nih.gov/genomes/all/GCF/003/700/755/GCF_003700755.1_ASM370075v1	na	na	na	haploid	bacteria	6432945	6432811	60.0	0	101	101	NCBI RefSeq	NCBI Prokaryotic Genome Annotation Pipeline (PGAP)	09/09/22	5980	5807	65	na
GCF_003475725.1	PRJNA224116	SAMN09734605	QRPY00000000.1	na	823	823	Parabacteroides distasonis	strain=AF33-31	na	latest	Scaffold	Major	Full	2018/09/06	ASM347572v1	BGI	GCA_003475725.1	identical	https://ftp.ncbi.nlm.nih.gov/genomes/all/GCF/003/475/725/GCF_003475725.1_ASM347572v1	na	na	na	haploid	bacteria	5176159	5175879	45.0	0	83	83	NCBI RefSeq	NCBI Prokaryotic Genome Annotation Pipeline (PGAP)	09/04/22	4435	4270	78	na
GCF_003698835.1	PRJNA224116	SAMN05226624	MCMF00000000.1	na	287	287	Pseudomonas aeruginosa	strain=D429(Q)	Mi162_2	latest	Contig	Major	Full	2018/10/30	ASM369883v1	International Pseudomonas aeruginosa Consortium	GCA_003698835.1	identical	https://ftp.ncbi.nlm.nih.gov/genomes/all/GCF/003/698/835/GCF_003698835.1_ASM369883v1	na	na	na	haploid	bacteria	6586986	6586986	66.0	0	109	109	NCBI RefSeq	NCBI Prokaryotic Genome Annotation Pipeline (PGAP)	03/09/23	6362	6165	68	29897457
GCF_003472025.1	PRJNA224116	SAMN09734817	QRKP00000000.1	na	817	817	Bacteroides fragilis	strain=AM15-16	na	latest	Scaffold	Major	Full	2018/09/06	ASM347202v1	BGI	GCA_003472025.1	identical	https://ftp.ncbi.nlm.nih.gov/genomes/all/GCF/003/472/025/GCF_003472025.1_ASM347202v1	na	na	na	haploid	bacteria	5292183	5292083	43.0	0	40	40	NCBI RefSeq	NCBI Prokaryotic Genome Annotation Pipeline (PGAP)	09/03/22	4389	4242	67	na
GCF_003698225.1	PRJNA224116	SAMN04145216	na	na	1101443	53413	Xanthomonas axonopodis pv. commiphoreae	strain=LMG26789	na	latest	Complete Genome	Major	Full	2018/10/30	ASM369822v1	Bacterial Genomics and Evolution Laboratory, CSIR-Institute of Microbial Technology, Sector 39-A, Chandigarh, India	GCA_003698225.1	identical	https://ftp.ncbi.nlm.nih.gov/genomes/all/GCF/003/698/225/GCF_003698225.1_ASM369822v1	na	na	na	haploid	bacteria	4799653	4799653	65.0	2	2	2	NCBI RefSeq	NCBI Prokaryotic Genome Annotation Pipeline (PGAP)	03/29/23	4093	3837	94	na
GCF_003701015.1	PRJNA224116	SAMN03976440	RBQT00000000.1	na	103796	317	Pseudomonas syringae pv. actinidiae	strain=ICMP 19589	na	latest	Scaffold	Major	Full	2018/10/30	ASM370101v1	University of Toronto	GCA_003701015.1	identical	https://ftp.ncbi.nlm.nih.gov/genomes/all/GCF/003/701/015/GCF_003701015.1_ASM370101v1	na	na	na	haploid	bacteria	5997265	5995259	58.0	0	146	146	NCBI RefSeq	NCBI Prokaryotic Genome Annotation Pipeline (PGAP)	11/04/22	5337	5148	62	na
GCF_003469655.1	PRJNA224116	SAMN09736336	QSKZ00000000.1	na	291644	291644	Bacteroides salyersiae	strain=AM26-2AC	na	latest	Scaffold	Major	Full	2018/09/06	ASM346965v1	BGI	GCA_003469655.1	identical	https://ftp.ncbi.nlm.nih.gov/genomes/all/GCF/003/469/655/GCF_003469655.1_ASM346965v1	na	na	na	haploid	bacteria	5555940	5555850	42.0	0	45	45	NCBI RefSeq	NCBI Prokaryotic Genome Annotation Pipeline (PGAP)	09/03/22	4325	4195	70	na
GCF_003702115.1	PRJNA224116	SAMN03976361	RBTT00000000.1	na	264453	251701	Pseudomonas syringae pv. coriandricola	strain=ICMP 9829	na	latest	Scaffold	Major	Full	2018/10/30	ASM370211v1	University of Toronto	GCA_003702115.1	identical	https://ftp.ncbi.nlm.nih.gov/genomes/all/GCF/003/702/115/GCF_003702115.1_ASM370211v1	na	na	na	haploid	bacteria	6379786	6379450	58.0	0	512	512	NCBI RefSeq	NCBI Prokaryotic Genome Annotation Pipeline (PGAP)	09/09/22	6097	5649	60	na
GCF_003472045.1	PRJNA224116	SAMN09734815	QRKR00000000.1	na	823	823	Parabacteroides distasonis	strain=AM15-13	na	latest	Scaffold	Major	Full	2018/09/06	ASM347204v1	BGI	GCA_003472045.1	identical	https://ftp.ncbi.nlm.nih.gov/genomes/all/GCF/003/472/045/GCF_003472045.1_ASM347204v1	na	na	na	haploid	bacteria	4929709	4929474	45.0	0	48	48	NCBI RefSeq	NCBI Prokaryotic Genome Annotation Pipeline (PGAP)	09/03/22	4153	4001	72	na
GCF_003700805.1	PRJNA224116	SAMN03976455	RBQE00000000.1	na	237306	251701	Pseudomonas syringae pv. persicae	strain=ICMP 3706	na	latest	Scaffold	Major	Full	2018/10/30	ASM370080v1	University of Toronto	GCA_003700805.1	identical	https://ftp.ncbi.nlm.nih.gov/genomes/all/GCF/003/700/805/GCF_003700805.1_ASM370080v1	na	na	na	haploid	bacteria	6292137	6291133	58.0	0	634	634	NCBI RefSeq	NCBI Prokaryotic Genome Annotation Pipeline (PGAP)	09/30/22	6022	5565	66	na
GCF_003699505.1	PRJNA224116	SAMN03976510	RBOB00000000.1	na	317	317	Pseudomonas syringae	strain=A7386	na	latest	Scaffold	Major	Full	2018/10/30	ASM369950v1	University of Toronto	GCA_003699505.1	identical	https://ftp.ncbi.nlm.nih.gov/genomes/all/GCF/003/699/505/GCF_003699505.1_ASM369950v1	na	na	na	haploid	bacteria	5947807	5945905	58.5	0	254	254	NCBI RefSeq	NCBI Prokaryotic Genome Annotation Pipeline (PGAP)	09/09/22	5473	5216	50	na
GCF_003474765.1	PRJNA224116	SAMN09734649	QRPA00000000.1	na	823	823	Parabacteroides distasonis	strain=AF36-3	na	latest	Scaffold	Major	Full	2018/09/06	ASM347476v1	BGI	GCA_003474765.1	identical	https://ftp.ncbi.nlm.nih.gov/genomes/all/GCF/003/474/765/GCF_003474765.1_ASM347476v1	na	na	na	haploid	bacteria	5043355	5042960	45.0	0	57	57	NCBI RefSeq	NCBI Prokaryotic Genome Annotation Pipeline (PGAP)	09/04/22	4222	4075	75	na
GCF_003474345.1	PRJNA224116	SAMN09734677	QROL00000000.1	na	46503	46503	Parabacteroides merdae	strain=AF38-4	na	latest	Scaffold	Major	Full	2018/09/06	ASM347434v1	BGI	GCA_003474345.1	identical	https://ftp.ncbi.nlm.nih.gov/genomes/all/GCF/003/474/345/GCF_003474345.1_ASM347434v1	na	na	na	haploid	bacteria	4883752	4882730	45.0	0	127	127	NCBI RefSeq	NCBI Prokaryotic Genome Annotation Pipeline (PGAP)	09/04/22	4129	3933	75	na
GCF_003699475.1	PRJNA224116	SAMN03976509	RBOC00000000.1	na	46678	46678	Pseudomonas caricapapayae	strain=ICMP 4086	na	latest	Scaffold	Major	Full	2018/10/30	ASM369947v1	University of Toronto	GCA_003699475.1	identical	https://ftp.ncbi.nlm.nih.gov/genomes/all/GCF/003/699/475/GCF_003699475.1_ASM369947v1	na	na	na	haploid	bacteria	6301754	6301471	58.0	0	183	183	NCBI RefSeq	NCBI Prokaryotic Genome Annotation Pipeline (PGAP)	09/09/22	5858	5607	63	na
GCF_003700975.1	PRJNA224116	SAMN03976444	RBQP00000000.1	na	251704	251701	Pseudomonas syringae pv. berberidis	strain=ICMP 13291	na	latest	Scaffold	Major	Full	2018/10/30	ASM370097v1	University of Toronto	GCA_003700975.1	identical	https://ftp.ncbi.nlm.nih.gov/genomes/all/GCF/003/700/975/GCF_003700975.1_ASM370097v1	na	na	na	haploid	bacteria	6279591	6279033	58.0	0	457	457	NCBI RefSeq	NCBI Prokaryotic Genome Annotation Pipeline (PGAP)	09/09/22	5882	5428	63	na
GCF_003701335.1	PRJNA224116	SAMN03976415	RBRS00000000.1	na	251720	47877	Pseudomonas amygdali pv. ulmi	strain=ICMP 5931	na	latest	Scaffold	Major	Full	2018/10/30	ASM370133v1	University of Toronto	GCA_003701335.1	identical	https://ftp.ncbi.nlm.nih.gov/genomes/all/GCF/003/701/335/GCF_003701335.1_ASM370133v1	na	na	na	haploid	bacteria	6109976	6108862	58.0	0	390	390	NCBI RefSeq	NCBI Prokaryotic Genome Annotation Pipeline (PGAP)	12/13/22	5724	5272	61	na
GCF_003702155.1	PRJNA224116	SAMN03976358	RBTW00000000.1	na	53707	47877	Pseudomonas amygdali pv. lachrymans	strain=ICMP 3402	na	latest	Scaffold	Major	Full	2018/10/30	ASM370215v1	University of Toronto	GCA_003702155.1	identical	https://ftp.ncbi.nlm.nih.gov/genomes/all/GCF/003/702/155/GCF_003702155.1_ASM370215v1	na	na	na	haploid	bacteria	6087562	6084667	58.0	0	383	383	NCBI RefSeq	NCBI Prokaryotic Genome Annotation Pipeline (PGAP)	12/14/22	5732	5472	45	na
GCF_003699065.1	PRJNA224116	SAMN03976502	RBOJ00000000.1	na	47879	47879	Pseudomonas corrugata	strain=NCPPB2445	na	latest	Scaffold	Major	Full	2018/10/30	ASM369906v1	University of Toronto	GCA_003699065.1	identical	https://ftp.ncbi.nlm.nih.gov/genomes/all/GCF/003/699/065/GCF_003699065.1_ASM369906v1	na	assembly from type material	na	haploid	bacteria	6046578	6046273	60.5	0	121	121	NCBI RefSeq	NCBI Prokaryotic Genome Annotation Pipeline (PGAP)	05/18/23	5398	5226	65	na
GCF_003475305.1	PRJNA224116	SAMN09734606	QRPX00000000.1	na	46503	46503	Parabacteroides merdae	strain=AF33-34	na	latest	Scaffold	Major	Full	2018/09/06	ASM347530v1	BGI	GCA_003475305.1	identical	https://ftp.ncbi.nlm.nih.gov/genomes/all/GCF/003/475/305/GCF_003475305.1_ASM347530v1	na	na	na	haploid	bacteria	4635236	4635040	45.0	0	71	71	NCBI RefSeq	NCBI Prokaryotic Genome Annotation Pipeline (PGAP)	09/04/22	3865	3711	77	na
GCF_003699005.1	PRJNA224116	SAMN03976507	RBOE00000000.1	na	59510	317	Pseudomonas syringae pv. pisi	strain=H6E5	na	latest	Scaffold	Major	Full	2018/10/30	ASM369900v1	University of Toronto	GCA_003699005.1	identical	https://ftp.ncbi.nlm.nih.gov/genomes/all/GCF/003/699/005/GCF_003699005.1_ASM369900v1	na	na	na	haploid	bacteria	6150060	6148656	58.5	0	202	202	NCBI RefSeq	NCBI Prokaryotic Genome Annotation Pipeline (PGAP)	09/08/22	5623	5347	53	na
GCF_003703735.1	PRJNA224116	SAMN10077521	RAID00000000.1	na	615	615	Serratia marcescens	strain=15F-69	na	latest	Scaffold	Major	Full	2018/10/30	ASM370373v1	IRYCIS	GCA_003703735.1	identical	https://ftp.ncbi.nlm.nih.gov/genomes/all/GCF/003/703/735/GCF_003703735.1_ASM370373v1	na	na	na	haploid	bacteria	5239974	5239778	59.5	0	23	23	NCBI RefSeq	NCBI Prokaryotic Genome Annotation Pipeline (PGAP)	10/29/22	4922	4794	90	na
GCF_003701175.1	PRJNA224116	SAMN03976425	RBRI00000000.1	na	323	251701	Pseudomonas syringae pv. tomato	strain=ICMP 7230	na	latest	Scaffold	Major	Full	2018/10/30	ASM370117v1	University of Toronto	GCA_003701175.1	identical	https://ftp.ncbi.nlm.nih.gov/genomes/all/GCF/003/701/175/GCF_003701175.1_ASM370117v1	na	na	na	haploid	bacteria	6272276	6271804	58.5	0	214	214	NCBI RefSeq	NCBI Prokaryotic Genome Annotation Pipeline (PGAP)	12/08/22	5901	5628	62	na
GCF_003703105.1	PRJNA224116	SAMN03976333	RBUV00000000.1	na	59510	317	Pseudomonas syringae pv. pisi	strain=ICMP 4433	na	latest	Scaffold	Major	Full	2018/10/30	ASM370310v1	University of Toronto	GCA_003703105.1	identical	https://ftp.ncbi.nlm.nih.gov/genomes/all/GCF/003/703/105/GCF_003703105.1_ASM370310v1	na	na	na	haploid	bacteria	6175014	6166552	58.0	0	303	303	NCBI RefSeq	NCBI Prokaryotic Genome Annotation Pipeline (PGAP)	09/09/22	5714	5351	42	na
GCF_003699785.1	PRJNA224116	SAMN03976487	RBOY00000000.1	na	251700	53409	Pseudomonas coronafaciens pv. zizaniae	strain=ICMP 8944	na	latest	Scaffold	Major	Full	2018/10/30	ASM369978v1	University of Toronto	GCA_003699785.1	identical	https://ftp.ncbi.nlm.nih.gov/genomes/all/GCF/003/699/785/GCF_003699785.1_ASM369978v1	na	na	na	haploid	bacteria	5799417	5799358	57.5	0	101	101	NCBI RefSeq	NCBI Prokaryotic Genome Annotation Pipeline (PGAP)	12/14/22	5349	5103	63	na
GCF_003702425.1	PRJNA224116	SAMN03976348	RBUG00000000.1	na	81036	251701	Pseudomonas syringae pv. apii	strain=ICMP 11947	na	latest	Scaffold	Major	Full	2018/10/30	ASM370242v1	University of Toronto	GCA_003702425.1	identical	https://ftp.ncbi.nlm.nih.gov/genomes/all/GCF/003/702/425/GCF_003702425.1_ASM370242v1	na	na	na	haploid	bacteria	5826748	5825553	59.0	0	146	146	NCBI RefSeq	NCBI Prokaryotic Genome Annotation Pipeline (PGAP)	09/09/22	5101	4884	65	na
GCF_003702255.1	PRJNA224116	SAMN03976377	RBTD00000000.1	na	34065	47877	Pseudomonas amygdali pv. mori	strain=ICMP 6941	na	latest	Scaffold	Major	Full	2018/10/30	ASM370225v1	University of Toronto	GCA_003702255.1	identical	https://ftp.ncbi.nlm.nih.gov/genomes/all/GCF/003/702/255/GCF_003702255.1_ASM370225v1	na	na	na	haploid	bacteria	6308600	6304488	57.5	0	469	469	NCBI RefSeq	NCBI Prokaryotic Genome Annotation Pipeline (PGAP)	12/13/22	5993	5525	51	na
GCF_003700475.1	PRJNA224116	SAMN03976399	RBSH00000000.1	na	251653	53409	Pseudomonas coronafaciens pv. garcae	strain=ICMP 5019	na	latest	Scaffold	Major	Full	2018/10/30	ASM370047v1	University of Toronto	GCA_003700475.1	identical	https://ftp.ncbi.nlm.nih.gov/genomes/all/GCF/003/700/475/GCF_003700475.1_ASM370047v1	na	na	na	haploid	bacteria	5924650	5924108	57.5	0	344	344	NCBI RefSeq	NCBI Prokaryotic Genome Annotation Pipeline (PGAP)	12/13/22	5728	5381	67	na
GCF_003698655.1	PRJNA224116	SAMN05226606	MCMX00000000.1	na	287	287	Pseudomonas aeruginosa	strain=F69A	IST27	latest	Contig	Major	Full	2018/10/30	ASM369865v1	International Pseudomonas aeruginosa Consortium	GCA_003698655.1	identical	https://ftp.ncbi.nlm.nih.gov/genomes/all/GCF/003/698/655/GCF_003698655.1_ASM369865v1	na	na	na	haploid	bacteria	6326763	6326763	66.5	0	28	28	NCBI RefSeq	NCBI Prokaryotic Genome Annotation Pipeline (PGAP)	03/09/23	5913	5770	70	29897457
GCF_003698455.1	PRJNA224116	SAMN05226621	MCMI00000000.1	na	287	287	Pseudomonas aeruginosa	strain=6D92(H)	AMT0023-30	latest	Contig	Major	Full	2018/10/30	ASM369845v1	International Pseudomonas aeruginosa Consortium	GCA_003698455.1	identical	https://ftp.ncbi.nlm.nih.gov/genomes/all/GCF/003/698/455/GCF_003698455.1_ASM369845v1	na	na	na	haploid	bacteria	6471685	6471685	66.0	0	31	31	NCBI RefSeq	NCBI Prokaryotic Genome Annotation Pipeline (PGAP)	03/09/23	6053	5935	68	29897457
GCF_003471825.1	PRJNA224116	SAMN09734835	QRKE00000000.1	na	823	823	Parabacteroides distasonis	strain=AM16-4	na	latest	Scaffold	Major	Full	2018/09/06	ASM347182v1	BGI	GCA_003471825.1	identical	https://ftp.ncbi.nlm.nih.gov/genomes/all/GCF/003/471/825/GCF_003471825.1_ASM347182v1	na	na	na	haploid	bacteria	5403393	5402567	45.0	0	74	74	NCBI RefSeq	NCBI Prokaryotic Genome Annotation Pipeline (PGAP)	10/06/22	4646	4460	81	na
GCF_003701455.1	PRJNA224116	SAMN03976403	RBSD00000000.1	na	235276	53409	Pseudomonas coronafaciens pv. striafaciens	strain=ICMP 4996	na	latest	Scaffold	Major	Full	2018/10/30	ASM370145v1	University of Toronto	GCA_003701455.1	identical	https://ftp.ncbi.nlm.nih.gov/genomes/all/GCF/003/701/455/GCF_003701455.1_ASM370145v1	na	na	na	haploid	bacteria	5849857	5849552	59.0	0	230	230	NCBI RefSeq	NCBI Prokaryotic Genome Annotation Pipeline (PGAP)	12/13/22	5268	5051	62	na
GCF_003475385.1	PRJNA224116	SAMN09734586	QRQH00000000.1	na	817	817	Bacteroides fragilis	strain=AF32-10	na	latest	Scaffold	Major	Full	2018/09/06	ASM347538v1	BGI	GCA_003475385.1	identical	https://ftp.ncbi.nlm.nih.gov/genomes/all/GCF/003/475/385/GCF_003475385.1_ASM347538v1	na	na	na	haploid	bacteria	5306467	5306241	43.0	0	42	42	NCBI RefSeq	NCBI Prokaryotic Genome Annotation Pipeline (PGAP)	09/04/22	4437	4285	73	na
GCF_003702335.1	PRJNA224116	SAMN03976353	RBUB00000000.1	na	360921	29438	Pseudomonas savastanoi pv. nerii	strain=ICMP 16944	na	latest	Scaffold	Major	Full	2018/10/30	ASM370233v1	University of Toronto	GCA_003702335.1	identical	https://ftp.ncbi.nlm.nih.gov/genomes/all/GCF/003/702/335/GCF_003702335.1_ASM370233v1	na	na	na	haploid	bacteria	5801705	5796771	58.0	0	378	378	NCBI RefSeq	NCBI Prokaryotic Genome Annotation Pipeline (PGAP)	09/09/22	5429	5012	49	na
GCF_003700185.1	PRJNA224116	SAMN03976442	RBQR00000000.1	na	294	294	Pseudomonas fluorescens	strain=ICMP 3636	na	latest	Scaffold	Major	Full	2018/10/30	ASM370018v1	University of Toronto	GCA_003700185.1	identical	https://ftp.ncbi.nlm.nih.gov/genomes/all/GCF/003/700/185/GCF_003700185.1_ASM370018v1	na	na	na	haploid	bacteria	6541301	6540714	60.5	0	468	468	NCBI RefSeq	NCBI Prokaryotic Genome Annotation Pipeline (PGAP)	09/09/22	6236	5981	63	na
GCF_003701075.1	PRJNA224116	SAMN03976432	RBRB00000000.1	na	103796	317	Pseudomonas syringae pv. actinidiae	strain=ICMP 19074	na	latest	Scaffold	Major	Full	2018/10/30	ASM370107v1	University of Toronto	GCA_003701075.1	identical	https://ftp.ncbi.nlm.nih.gov/genomes/all/GCF/003/701/075/GCF_003701075.1_ASM370107v1	na	na	na	haploid	bacteria	6156266	6155832	58.5	0	454	454	NCBI RefSeq	NCBI Prokaryotic Genome Annotation Pipeline (PGAP)	09/09/22	5671	5376	64	na
GCF_003698945.1	PRJNA224116	SAMN03976519	RBNS00000000.1	na	129138	47877	Pseudomonas amygdali pv. morsprunorum	strain=19322	na	latest	Scaffold	Major	Full	2018/10/30	ASM369894v1	University of Toronto	GCA_003698945.1	identical	https://ftp.ncbi.nlm.nih.gov/genomes/all/GCF/003/698/945/GCF_003698945.1_ASM369894v1	na	na	na	haploid	bacteria	6077867	6075812	58.5	0	313	313	NCBI RefSeq	NCBI Prokaryotic Genome Annotation Pipeline (PGAP)	12/14/22	5593	5288	49	na
GCF_003700275.1	PRJNA224116	SAMN03976429	RBRE00000000.1	na	36746	36746	Pseudomonas cichorii	strain=ICMP 3353	na	latest	Scaffold	Major	Full	2018/10/30	ASM370027v1	University of Toronto	GCA_003700275.1	identical	https://ftp.ncbi.nlm.nih.gov/genomes/all/GCF/003/700/275/GCF_003700275.1_ASM370027v1	na	na	na	haploid	bacteria	6019270	6019127	58.5	0	105	105	NCBI RefSeq	NCBI Prokaryotic Genome Annotation Pipeline (PGAP)	09/09/22	5308	5136	62	na
GCF_003700105.1	PRJNA224116	SAMN03976453	RBQG00000000.1	na	192088	251701	Pseudomonas syringae pv. delphinii	strain=ICMP 4330	na	latest	Scaffold	Major	Full	2018/10/30	ASM370010v1	University of Toronto	GCA_003700105.1	identical	https://ftp.ncbi.nlm.nih.gov/genomes/all/GCF/003/700/105/GCF_003700105.1_ASM370010v1	na	na	na	haploid	bacteria	6198122	6197202	58.5	0	322	322	NCBI RefSeq	NCBI Prokaryotic Genome Annotation Pipeline (PGAP)	09/09/22	5666	5405	63	na
GCF_003699895.1	PRJNA224116	SAMN03976477	RBPI00000000.1	na	757414	86840	Pseudomonas cannabina pv. alisalensis	strain=ICMP 15205	na	latest	Scaffold	Major	Full	2018/10/30	ASM369989v1	University of Toronto	GCA_003699895.1	identical	https://ftp.ncbi.nlm.nih.gov/genomes/all/GCF/003/699/895/GCF_003699895.1_ASM369989v1	na	na	na	haploid	bacteria	5995014	5994235	58.5	0	365	365	NCBI RefSeq	NCBI Prokaryotic Genome Annotation Pipeline (PGAP)	11/04/22	5616	5286	62	na
GCF_003701035.1	PRJNA224116	SAMN03976437	RBQW00000000.1	na	318	29438	Pseudomonas savastanoi pv. glycinea	strain=ICMP 5559	na	latest	Scaffold	Major	Full	2018/10/30	ASM370103v1	University of Toronto	GCA_003701035.1	identical	https://ftp.ncbi.nlm.nih.gov/genomes/all/GCF/003/701/035/GCF_003701035.1_ASM370103v1	na	na	na	haploid	bacteria	5925501	5922822	57.5	0	418	418	NCBI RefSeq	NCBI Prokaryotic Genome Annotation Pipeline (PGAP)	12/13/22	5503	5108	43	na
GCF_003634345.1	PRJNA224116	SAMN05444348	RBXN00000000.1	representative genome	1349822	1099853	Coprobacter fastidiosus NSB1 = JCM 33896	strain=NSB1	na	latest	Contig	Major	Full	2018/10/11	ASM363434v1	DOE Joint Genome Institute	GCA_003634345.1	identical	https://ftp.ncbi.nlm.nih.gov/genomes/all/GCF/003/634/345/GCF_003634345.1_ASM363434v1	na	assembly from type material	na	haploid	bacteria	3411820	3411820	38.0	0	19	19	NCBI RefSeq	NCBI Prokaryotic Genome Annotation Pipeline (PGAP)	06/11/23	2706	2615	62	na
GCF_003477465.1	PRJNA224116	SAMN09734730	QUDI00000000.1	na	2292052	2292052	Parabacteroides sp. AF48-14	strain=AF48-14	na	latest	Contig	Major	Full	2018/09/06	ASM347746v1	BGI	GCA_003477465.1	identical	https://ftp.ncbi.nlm.nih.gov/genomes/all/GCF/003/477/465/GCF_003477465.1_ASM347746v1	na	na	na	haploid	bacteria	5248140	5248140	46.0	0	111	111	NCBI RefSeq	NCBI Prokaryotic Genome Annotation Pipeline (PGAP)	07/27/22	4400	3948	72	na
GCF_003703225.1	PRJNA224116	SAMN03976325	RBVD00000000.1	na	83964	53409	Pseudomonas coronafaciens pv. porri	strain=ICMP 16803	na	latest	Scaffold	Major	Full	2018/10/30	ASM370322v1	University of Toronto	GCA_003703225.1	identical	https://ftp.ncbi.nlm.nih.gov/genomes/all/GCF/003/703/225/GCF_003703225.1_ASM370322v1	na	na	na	haploid	bacteria	5954304	5954093	57.5	0	463	463	NCBI RefSeq	NCBI Prokaryotic Genome Annotation Pipeline (PGAP)	12/13/22	5757	5366	60	na
GCF_003703145.1	PRJNA224116	SAMN03976330	RBUY00000000.1	na	46678	46678	Pseudomonas caricapapayae	strain=ICMP 7496	na	latest	Scaffold	Major	Full	2018/10/30	ASM370314v1	University of Toronto	GCA_003703145.1	identical	https://ftp.ncbi.nlm.nih.gov/genomes/all/GCF/003/703/145/GCF_003703145.1_ASM370314v1	na	na	na	haploid	bacteria	6392189	6391668	58.0	0	254	254	NCBI RefSeq	NCBI Prokaryotic Genome Annotation Pipeline (PGAP)	10/14/22	5964	5653	64	na
GCF_003675875.1	PRJNA224116	SAMN10187727	RCDI00000000.1	representative genome	2448456	2448456	Halostella limicola	strain=LT12	na	latest	Scaffold	Major	Full	2018/10/22	ASM367587v1	Jiangsu University	GCA_003675875.1	identical	https://ftp.ncbi.nlm.nih.gov/genomes/all/GCF/003/675/875/GCF_003675875.1_ASM367587v1	na	assembly from type material	na	haploid	archaea	4117014	4117004	67.0	0	9	10	NCBI RefSeq	NCBI Prokaryotic Genome Annotation Pipeline (PGAP)	09/04/22	4206	4114	58	na
GCF_003675855.1	PRJNA224116	SAMN10220147	RCIH00000000.1	representative genome	1547897	1547897	Halostella salina	strain=CBA1114	na	latest	Contig	Major	Full	2018/10/22	ASM367585v1	Jiangsu University	GCA_003675855.1	identical	https://ftp.ncbi.nlm.nih.gov/genomes/all/GCF/003/675/855/GCF_003675855.1_ASM367585v1	na	assembly from type material	na	haploid	archaea	3735525	3735525	67.0	0	17	17	NCBI RefSeq	NCBI Prokaryotic Genome Annotation Pipeline (PGAP)	09/04/22	3898	3785	58	na
GCF_003674145.1	PRJNA224116	SAMN09104536	QLPR00000000.1	na	1346	1346	Streptococcus iniae	strain=QMA0491	na	latest	Scaffold	Major	Full	2018/10/23	ASM367414v1	The University of Queensland	GCA_003674145.1	identical	https://ftp.ncbi.nlm.nih.gov/genomes/all/GCF/003/674/145/GCF_003674145.1_ASM367414v1	na	na	na	haploid	bacteria	1967151	1966928	36.5	0	85	85	NCBI RefSeq	NCBI Prokaryotic Genome Annotation Pipeline (PGAP)	09/08/22	1935	1839	47	na
GCF_003687365.1	PRJNA224116	SAMN10232695	RDEP00000000.1	na	1282	1282	Staphylococcus epidermidis	strain=125.1	na	latest	Scaffold	Major	Full	2018/10/24	ASM368736v1	University of Washington Laboratory Medicine	GCA_003687365.1	identical	https://ftp.ncbi.nlm.nih.gov/genomes/all/GCF/003/687/365/GCF_003687365.1_ASM368736v1	na	na	na	haploid	bacteria	2631752	2631252	31.5	0	82	82	NCBI RefSeq	NCBI Prokaryotic Genome Annotation Pipeline (PGAP)	09/08/22	2593	2445	66	na
GCF_003675955.1	PRJNA224116	SAMN02604192	QYCY00000000.1	representative genome	1343740	1226757	Streptomyces rapamycinicus NRRL 5491	strain=NRRL 5491	na	latest	Contig	Major	Full	2018/10/23	ASM367595v1	Novartis AG	GCA_003675955.1	identical	https://ftp.ncbi.nlm.nih.gov/genomes/all/GCF/003/675/955/GCF_003675955.1_ASM367595v1	na	assembly from type material	na	haploid	bacteria	12663199	12663199	71.0	0	4	4	NCBI RefSeq	NCBI Prokaryotic Genome Annotation Pipeline (PGAP)	02/24/23	10373	9874	90	30327433
GCF_003687015.1	PRJNA224116	SAMN10232698	RDEM00000000.1	na	1282	1282	Staphylococcus epidermidis	strain=36.3	na	latest	Scaffold	Major	Full	2018/10/24	ASM368701v1	University of Washington Laboratory Medicine	GCA_003687015.1	identical	https://ftp.ncbi.nlm.nih.gov/genomes/all/GCF/003/687/015/GCF_003687015.1_ASM368701v1	na	na	na	haploid	bacteria	2756241	2755941	31.5	0	83	83	NCBI RefSeq	NCBI Prokaryotic Genome Annotation Pipeline (PGAP)	09/08/22	2731	2565	66	na
GCF_003687435.1	PRJNA224116	SAMN07662821	NWMR00000000.1	na	630	630	Yersinia enterocolitica	strain=IP39285	na	latest	Contig	Major	Full	2018/10/24	ASM368743v1	Institut Pasteur	GCA_003687435.1	identical	https://ftp.ncbi.nlm.nih.gov/genomes/all/GCF/003/687/435/GCF_003687435.1_ASM368743v1	na	na	na	haploid	bacteria	4325608	4325608	47.0	0	143	143	NCBI RefSeq	NCBI Prokaryotic Genome Annotation Pipeline (PGAP)	09/08/22	3952	3762	71	na
GCF_003687275.1	PRJNA224116	SAMN10232696	RDEO00000000.1	na	1282	1282	Staphylococcus epidermidis	strain=125.3	na	latest	Scaffold	Major	Full	2018/10/24	ASM368727v1	University of Washington Laboratory Medicine	GCA_003687275.1	identical	https://ftp.ncbi.nlm.nih.gov/genomes/all/GCF/003/687/275/GCF_003687275.1_ASM368727v1	na	na	na	haploid	bacteria	2643931	2643531	31.5	0	70	70	NCBI RefSeq	NCBI Prokaryotic Genome Annotation Pipeline (PGAP)	09/08/22	2601	2457	65	na
GCF_003686805.1	PRJNA224116	SAMN10187509	RDDC00000000.1	na	562	562	Escherichia coli	strain=CFTT079	na	latest	Contig	Major	Full	2018/10/24	ASM368680v1	Zhejiang Academy of Agricultural Sciences	GCA_003686805.1	identical	https://ftp.ncbi.nlm.nih.gov/genomes/all/GCF/003/686/805/GCF_003686805.1_ASM368680v1	na	na	na	haploid	bacteria	4850824	4850824	50.5	0	132	132	NCBI RefSeq	NCBI Prokaryotic Genome Annotation Pipeline (PGAP)	06/01/23	4835	4511	85	na
GCF_003686495.1	PRJNA224116	SAMN10187511	RDDA00000000.1	na	562	562	Escherichia coli	strain=CFTT088	na	latest	Contig	Major	Full	2018/10/24	ASM368649v1	Zhejiang Academy of Agricultural Sciences	GCA_003686495.1	identical	https://ftp.ncbi.nlm.nih.gov/genomes/all/GCF/003/686/495/GCF_003686495.1_ASM368649v1	na	na	na	haploid	bacteria	4716756	4716756	50.5	0	98	98	NCBI RefSeq	NCBI Prokaryotic Genome Annotation Pipeline (PGAP)	07/01/23	4642	4412	78	na
GCF_003686905.1	PRJNA224116	SAMN10187497	RDDO00000000.1	na	562	562	Escherichia coli	strain=CMHUZ85a	na	latest	Contig	Major	Full	2018/10/24	ASM368690v1	Zhejiang Academy of Agricultural Sciences	GCA_003686905.1	identical	https://ftp.ncbi.nlm.nih.gov/genomes/all/GCF/003/686/905/GCF_003686905.1_ASM368690v1	na	na	na	haploid	bacteria	5382210	5382210	50.5	0	243	243	NCBI RefSeq	NCBI Prokaryotic Genome Annotation Pipeline (PGAP)	07/01/23	5524	4987	92	na
GCF_003686845.1	PRJNA224116	SAMN10187502	RDDJ00000000.1	na	562	562	Escherichia coli	strain=CMJX129b	na	latest	Scaffold	Major	Full	2018/10/24	ASM368684v1	Zhejiang Academy of Agricultural Sciences	GCA_003686845.1	identical	https://ftp.ncbi.nlm.nih.gov/genomes/all/GCF/003/686/845/GCF_003686845.1_ASM368684v1	na	na	na	haploid	bacteria	5454869	5454561	50.5	0	160	160	NCBI RefSeq	NCBI Prokaryotic Genome Annotation Pipeline (PGAP)	07/01/23	5310	4927	100	na
GCF_003687255.1	PRJNA224116	SAMN10232701	RDEJ00000000.1	na	1282	1282	Staphylococcus epidermidis	strain=96.5	na	latest	Scaffold	Major	Full	2018/10/24	ASM368725v1	University of Washington Laboratory Medicine	GCA_003687255.1	identical	https://ftp.ncbi.nlm.nih.gov/genomes/all/GCF/003/687/255/GCF_003687255.1_ASM368725v1	na	na	na	haploid	bacteria	2658526	2658126	31.5	0	87	87	NCBI RefSeq	NCBI Prokaryotic Genome Annotation Pipeline (PGAP)	09/08/22	2627	2463	68	na
GCF_003686735.1	PRJNA224116	SAMN10187513	RDCY00000000.1	na	562	562	Escherichia coli	strain=CFRA108	na	latest	Contig	Major	Full	2018/10/24	ASM368673v1	Zhejiang Academy of Agricultural Sciences	GCA_003686735.1	identical	https://ftp.ncbi.nlm.nih.gov/genomes/all/GCF/003/686/735/GCF_003686735.1_ASM368673v1	na	na	na	haploid	bacteria	5034591	5034591	50.0	0	118	118	NCBI RefSeq	NCBI Prokaryotic Genome Annotation Pipeline (PGAP)	07/01/23	5000	4729	86	na
GCF_003051945.2	PRJNA224116	SAMN08027257	na	na	158836	158836	Enterobacter hormaechei	strain=SCEH020042	na	latest	Complete Genome	Major	Full	2018/10/18	ASM305194v2	West China Hospital, Sichuan University	GCA_003051945.2	identical	https://ftp.ncbi.nlm.nih.gov/genomes/all/GCF/003/051/945/GCF_003051945.2_ASM305194v2	na	na	na	haploid	bacteria	5149962	5149962	54.5	3	3	3	NCBI RefSeq	NCBI Prokaryotic Genome Annotation Pipeline (PGAP)	03/22/23	5003	4795	115	na
GCF_003686475.1	PRJNA224116	SAMN10187510	RDDB00000000.1	na	562	562	Escherichia coli	strain=CFTT080	na	latest	Contig	Major	Full	2018/10/24	ASM368647v1	Zhejiang Academy of Agricultural Sciences	GCA_003686475.1	identical	https://ftp.ncbi.nlm.nih.gov/genomes/all/GCF/003/686/475/GCF_003686475.1_ASM368647v1	na	na	na	haploid	bacteria	5083833	5083833	50.0	0	133	133	NCBI RefSeq	NCBI Prokaryotic Genome Annotation Pipeline (PGAP)	06/24/23	5014	4744	82	na
GCF_003687395.1	PRJNA224116	SAMN10232693	RDER00000000.1	na	1282	1282	Staphylococcus epidermidis	strain=15.1	na	latest	Scaffold	Major	Full	2018/10/24	ASM368739v1	University of Washington Laboratory Medicine	GCA_003687395.1	identical	https://ftp.ncbi.nlm.nih.gov/genomes/all/GCF/003/687/395/GCF_003687395.1_ASM368739v1	na	na	na	haploid	bacteria	2628965	2628465	31.5	0	70	70	NCBI RefSeq	NCBI Prokaryotic Genome Annotation Pipeline (PGAP)	09/08/22	2579	2436	67	na
GCF_003686955.1	PRJNA224116	SAMN09762592	RCVM00000000.1	representative genome	2282420	2282420	Streptococcus hillyeri	strain=28462	na	latest	Contig	Major	Full	2018/10/24	ASM368695v1	University of Edinburgh	GCA_003686955.1	identical	https://ftp.ncbi.nlm.nih.gov/genomes/all/GCF/003/686/955/GCF_003686955.1_ASM368695v1	na	assembly from type material	na	haploid	bacteria	2147614	2147614	39.0	0	83	83	NCBI RefSeq	NCBI Prokaryotic Genome Annotation Pipeline (PGAP)	05/05/23	2094	1978	59	na
GCF_003676295.1	PRJNA224116	SAMN10065306	QYVW00000000.1	na	115981	28901	Salmonella enterica subsp. enterica serovar Montevideo	strain=11TTU1258b	na	latest	Scaffold	Major	Full	2018/09/24	ASM367629v1	Texas Tech University	GCA_003676295.1	identical	https://ftp.ncbi.nlm.nih.gov/genomes/all/GCF/003/676/295/GCF_003676295.1_ASM367629v1	na	na	na	haploid	bacteria	4575561	4575256	52.0	0	91	91	NCBI RefSeq	NCBI Prokaryotic Genome Annotation Pipeline (PGAP)	09/08/22	4504	4258	109	na
GCF_003675895.1	PRJNA224116	SAMN10081840	QZEI00000000.1	representative genome	2338552	2338552	Parashewanella curva	strain=C51	na	latest	Scaffold	Major	Full	2018/10/23	ASM367589v1	Guangxi University	GCA_003675895.1	identical	https://ftp.ncbi.nlm.nih.gov/genomes/all/GCF/003/675/895/GCF_003675895.1_ASM367589v1	na	assembly from type material	na	haploid	bacteria	4777983	4777953	40.0	0	230	233	NCBI RefSeq	NCBI Prokaryotic Genome Annotation Pipeline (PGAP)	04/18/23	4295	4101	106	na
GCF_003686355.1	PRJNA224116	SAMN10187517	RDCU00000000.1	na	562	562	Escherichia coli	strain=CFFY127	na	latest	Contig	Major	Full	2018/10/24	ASM368635v1	Zhejiang Academy of Agricultural Sciences	GCA_003686355.1	identical	https://ftp.ncbi.nlm.nih.gov/genomes/all/GCF/003/686/355/GCF_003686355.1_ASM368635v1	na	na	na	haploid	bacteria	5074972	5074972	50.0	0	164	164	NCBI RefSeq	NCBI Prokaryotic Genome Annotation Pipeline (PGAP)	06/01/23	5055	4682	84	na
GCF_003686315.1	PRJNA224116	SAMN10187523	RDCO00000000.1	na	562	562	Escherichia coli	strain=CFFY142	na	latest	Contig	Major	Full	2018/10/24	ASM368631v1	Zhejiang Academy of Agricultural Sciences	GCA_003686315.1	identical	https://ftp.ncbi.nlm.nih.gov/genomes/all/GCF/003/686/315/GCF_003686315.1_ASM368631v1	na	na	na	haploid	bacteria	4668462	4668462	50.5	0	160	160	NCBI RefSeq	NCBI Prokaryotic Genome Annotation Pipeline (PGAP)	07/01/23	4659	4329	83	na
GCF_003686775.1	PRJNA224116	SAMN10187516	RDCV00000000.1	na	562	562	Escherichia coli	strain=CFFY125	na	latest	Contig	Major	Full	2018/10/24	ASM368677v1	Zhejiang Academy of Agricultural Sciences	GCA_003686775.1	identical	https://ftp.ncbi.nlm.nih.gov/genomes/all/GCF/003/686/775/GCF_003686775.1_ASM368677v1	na	na	na	haploid	bacteria	5421456	5421456	50.0	0	141	141	NCBI RefSeq	NCBI Prokaryotic Genome Annotation Pipeline (PGAP)	07/01/23	5405	5044	87	na
GCF_003686655.1	PRJNA224116	SAMN10187525	RDCM00000000.1	na	562	562	Escherichia coli	strain=CFTL146	na	latest	Contig	Major	Full	2018/10/24	ASM368665v1	Zhejiang Academy of Agricultural Sciences	GCA_003686655.1	identical	https://ftp.ncbi.nlm.nih.gov/genomes/all/GCF/003/686/655/GCF_003686655.1_ASM368665v1	na	na	na	haploid	bacteria	4770785	4770785	50.5	0	142	142	NCBI RefSeq	NCBI Prokaryotic Genome Annotation Pipeline (PGAP)	07/02/23	4715	4369	73	na
GCF_003686325.1	PRJNA224116	SAMN10187519	RDCS00000000.1	na	562	562	Escherichia coli	strain=CFFY136	na	latest	Contig	Major	Full	2018/10/24	ASM368632v1	Zhejiang Academy of Agricultural Sciences	GCA_003686325.1	identical	https://ftp.ncbi.nlm.nih.gov/genomes/all/GCF/003/686/325/GCF_003686325.1_ASM368632v1	na	na	na	haploid	bacteria	5107981	5107981	50.0	0	151	151	NCBI RefSeq	NCBI Prokaryotic Genome Annotation Pipeline (PGAP)	07/02/23	5078	4721	86	na
GCF_003686695.1	PRJNA224116	SAMN10187521	RDCQ00000000.1	na	562	562	Escherichia coli	strain=CFFY138	na	latest	Contig	Major	Full	2018/10/24	ASM368669v1	Zhejiang Academy of Agricultural Sciences	GCA_003686695.1	identical	https://ftp.ncbi.nlm.nih.gov/genomes/all/GCF/003/686/695/GCF_003686695.1_ASM368669v1	na	na	na	haploid	bacteria	4618406	4618406	50.5	0	109	109	NCBI RefSeq	NCBI Prokaryotic Genome Annotation Pipeline (PGAP)	07/01/23	4534	4253	76	na
GCF_003686485.1	PRJNA224116	SAMN10187508	RDDD00000000.1	na	562	562	Escherichia coli	strain=CFYH075	na	latest	Contig	Major	Full	2018/10/24	ASM368648v1	Zhejiang Academy of Agricultural Sciences	GCA_003686485.1	identical	https://ftp.ncbi.nlm.nih.gov/genomes/all/GCF/003/686/485/GCF_003686485.1_ASM368648v1	na	na	na	haploid	bacteria	4994301	4994301	50.0	0	138	138	NCBI RefSeq	NCBI Prokaryotic Genome Annotation Pipeline (PGAP)	06/24/23	4870	4591	81	na
GCF_000506785.4	PRJNA224116	SAMN02427303	na	na	1428454	1520	Clostridium beijerinckii NRRL B-598	strain=NRRL B-598	na	latest	Complete Genome	Major	Full	2018/10/16	ASM50678v4	Department of Biotechnology, Institute of Chemical Technology Prague	GCA_000506785.4	identical	https://ftp.ncbi.nlm.nih.gov/genomes/all/GCF/000/506/785/GCF_000506785.4_ASM50678v4	na	na	na	haploid	bacteria	6186993	6186993	29.5	1	1	1	NCBI RefSeq	NCBI Prokaryotic Genome Annotation Pipeline (PGAP)	03/13/23	5525	5303	149	26793273;24652980;26410453;28111164
GCF_003687155.1	PRJNA224116	SAMN10187490	RDDV00000000.1	na	562	562	Escherichia coli	strain=CMNB20b	na	latest	Scaffold	Major	Full	2018/10/24	ASM368715v1	Zhejiang Academy of Agricultural Sciences	GCA_003687155.1	identical	https://ftp.ncbi.nlm.nih.gov/genomes/all/GCF/003/687/155/GCF_003687155.1_ASM368715v1	na	na	na	haploid	bacteria	5208810	5208303	50.0	0	159	159	NCBI RefSeq	NCBI Prokaryotic Genome Annotation Pipeline (PGAP)	07/01/23	5178	4770	107	na
GCF_003687295.1	PRJNA224116	SAMN10232697	RDEN00000000.1	na	1282	1282	Staphylococcus epidermidis	strain=125.8	na	latest	Scaffold	Major	Full	2018/10/24	ASM368729v1	University of Washington Laboratory Medicine	GCA_003687295.1	identical	https://ftp.ncbi.nlm.nih.gov/genomes/all/GCF/003/687/295/GCF_003687295.1_ASM368729v1	na	na	na	haploid	bacteria	2643768	2643568	31.5	0	67	67	NCBI RefSeq	NCBI Prokaryotic Genome Annotation Pipeline (PGAP)	09/08/22	2606	2462	68	na
GCF_003686565.1	PRJNA224116	SAMN10187501	RDDK00000000.1	na	562	562	Escherichia coli	strain=CMJH107b	na	latest	Scaffold	Major	Full	2018/10/24	ASM368656v1	Zhejiang Academy of Agricultural Sciences	GCA_003686565.1	identical	https://ftp.ncbi.nlm.nih.gov/genomes/all/GCF/003/686/565/GCF_003686565.1_ASM368656v1	na	na	na	haploid	bacteria	5294002	5292948	50.0	0	123	123	NCBI RefSeq	NCBI Prokaryotic Genome Annotation Pipeline (PGAP)	06/01/23	5206	4916	90	na
GCF_003686975.1	PRJNA224116	SAMN10187491	RDDU00000000.1	na	562	562	Escherichia coli	strain=CMNB20c	na	latest	Scaffold	Major	Full	2018/10/24	ASM368697v1	Zhejiang Academy of Agricultural Sciences	GCA_003686975.1	identical	https://ftp.ncbi.nlm.nih.gov/genomes/all/GCF/003/686/975/GCF_003686975.1_ASM368697v1	na	na	na	haploid	bacteria	4858687	4858232	50.5	0	89	89	NCBI RefSeq	NCBI Prokaryotic Genome Annotation Pipeline (PGAP)	06/24/23	4737	4480	96	na
GCF_003686835.1	PRJNA224116	SAMN10187505	RDDG00000000.1	na	562	562	Escherichia coli	strain=CFQJ051	na	latest	Contig	Major	Full	2018/10/24	ASM368683v1	Zhejiang Academy of Agricultural Sciences	GCA_003686835.1	identical	https://ftp.ncbi.nlm.nih.gov/genomes/all/GCF/003/686/835/GCF_003686835.1_ASM368683v1	na	na	na	haploid	bacteria	5348176	5348176	50.5	0	366	366	NCBI RefSeq	NCBI Prokaryotic Genome Annotation Pipeline (PGAP)	07/01/23	5500	5026	74	na
GCF_003686745.1	PRJNA224116	SAMN10187524	RDCN00000000.1	na	562	562	Escherichia coli	strain=CFFY144	na	latest	Contig	Major	Full	2018/10/24	ASM368674v1	Zhejiang Academy of Agricultural Sciences	GCA_003686745.1	identical	https://ftp.ncbi.nlm.nih.gov/genomes/all/GCF/003/686/745/GCF_003686745.1_ASM368674v1	na	na	na	haploid	bacteria	4634122	4634122	50.5	0	144	144	NCBI RefSeq	NCBI Prokaryotic Genome Annotation Pipeline (PGAP)	03/13/23	4642	4334	79	na
GCF_003676315.1	PRJNA224116	SAMN10065319	QYWJ00000000.1	na	192954	28901	Salmonella enterica subsp. enterica serovar Mbandaka	strain=11TTU1837b	na	latest	Contig	Major	Full	2018/09/24	ASM367631v1	Texas Tech University	GCA_003676315.1	identical	https://ftp.ncbi.nlm.nih.gov/genomes/all/GCF/003/676/315/GCF_003676315.1_ASM367631v1	na	na	na	haploid	bacteria	4667663	4667663	52.0	0	212	212	NCBI RefSeq	NCBI Prokaryotic Genome Annotation Pipeline (PGAP)	09/08/22	4618	4352	122	na
GCF_003686445.1	PRJNA224116	SAMN10187514	RDCX00000000.1	na	562	562	Escherichia coli	strain=CFRA109	na	latest	Contig	Major	Full	2018/10/24	ASM368644v1	Zhejiang Academy of Agricultural Sciences	GCA_003686445.1	identical	https://ftp.ncbi.nlm.nih.gov/genomes/all/GCF/003/686/445/GCF_003686445.1_ASM368644v1	na	na	na	haploid	bacteria	4926994	4926994	50.5	0	124	124	NCBI RefSeq	NCBI Prokaryotic Genome Annotation Pipeline (PGAP)	07/02/23	4827	4548	83	na
GCF_003687175.1	PRJNA224116	SAMN10246055	RDEX00000000.1	representative genome	2055946	2055946	Kocuria tytonicola	strain=473	na	latest	Contig	Major	Full	2018/10/24	ASM368717v1	Institute of Pharmacy and Molecular Biotechnology	GCA_003687175.1	identical	https://ftp.ncbi.nlm.nih.gov/genomes/all/GCF/003/687/175/GCF_003687175.1_ASM368717v1	na	na	na	haploid	bacteria	2636759	2636759	71.0	0	5	5	NCBI RefSeq	NCBI Prokaryotic Genome Annotation Pipeline (PGAP)	04/18/23	2348	2274	52	na
GCF_003686615.1	PRJNA224116	SAMN10187489	RDDW00000000.1	na	562	562	Escherichia coli	strain=CMNB12b	na	latest	Scaffold	Major	Full	2018/10/24	ASM368661v1	Zhejiang Academy of Agricultural Sciences	GCA_003686615.1	identical	https://ftp.ncbi.nlm.nih.gov/genomes/all/GCF/003/686/615/GCF_003686615.1_ASM368661v1	na	na	na	haploid	bacteria	5989373	5988759	50.0	0	277	277	NCBI RefSeq	NCBI Prokaryotic Genome Annotation Pipeline (PGAP)	06/01/23	6079	5607	97	na
GCF_003686925.1	PRJNA224116	SAMN10187494	RDDR00000000.1	na	562	562	Escherichia coli	strain=CMSX59a	na	latest	Scaffold	Major	Full	2018/10/24	ASM368692v1	Zhejiang Academy of Agricultural Sciences	GCA_003686925.1	identical	https://ftp.ncbi.nlm.nih.gov/genomes/all/GCF/003/686/925/GCF_003686925.1_ASM368692v1	na	na	na	haploid	bacteria	4555267	4554893	50.5	0	53	53	NCBI RefSeq	NCBI Prokaryotic Genome Annotation Pipeline (PGAP)	07/01/23	4492	4198	114	na
GCF_003687055.1	PRJNA224116	SAMN10232700	RDEK00000000.1	na	1282	1282	Staphylococcus epidermidis	strain=86.4	na	latest	Scaffold	Major	Full	2018/10/24	ASM368705v1	University of Washington Laboratory Medicine	GCA_003687055.1	identical	https://ftp.ncbi.nlm.nih.gov/genomes/all/GCF/003/687/055/GCF_003687055.1_ASM368705v1	na	na	na	haploid	bacteria	2562230	2561730	32.0	0	86	86	NCBI RefSeq	NCBI Prokaryotic Genome Annotation Pipeline (PGAP)	09/08/22	2494	2344	69	na
GCF_003686415.1	PRJNA224116	SAMN10187518	RDCT00000000.1	na	562	562	Escherichia coli	strain=CFFY132	na	latest	Contig	Major	Full	2018/10/24	ASM368641v1	Zhejiang Academy of Agricultural Sciences	GCA_003686415.1	identical	https://ftp.ncbi.nlm.nih.gov/genomes/all/GCF/003/686/415/GCF_003686415.1_ASM368641v1	na	na	na	haploid	bacteria	5073672	5073672	50.0	0	160	160	NCBI RefSeq	NCBI Prokaryotic Genome Annotation Pipeline (PGAP)	06/01/23	5064	4680	93	na
GCF_003687455.1	PRJNA224116	SAMN08095948	PHOA00000000.1	na	2055946	2055946	Kocuria tytonicola	strain=DSM 104133	na	latest	Contig	Major	Full	2018/10/24	ASM368745v1	Institute of Pharmacy and Molecular Biotechnology	GCA_003687455.1	identical	https://ftp.ncbi.nlm.nih.gov/genomes/all/GCF/003/687/455/GCF_003687455.1_ASM368745v1	na	assembly from type material	na	haploid	bacteria	2614304	2614304	71.0	0	239	239	NCBI RefSeq	NCBI Prokaryotic Genome Annotation Pipeline (PGAP)	03/23/23	2412	2283	52	na
GCF_003687485.1	PRJNA224116	SAMN09915277	na	representative genome	1761453	1761453	Euzebyella marina	strain=RN62	na	latest	Complete Genome	Major	Full	2018/10/24	ASM368748v1	Ocean University of China	GCA_003687485.1	identical	https://ftp.ncbi.nlm.nih.gov/genomes/all/GCF/003/687/485/GCF_003687485.1_ASM368748v1	na	na	na	haploid	bacteria	4707469	4707469	40.0	1	1	1	NCBI RefSeq	NCBI Prokaryotic Genome Annotation Pipeline (PGAP)	10/06/22	4056	3998	48	na
GCF_003676335.1	PRJNA224116	SAMN10081109	QYYH00000000.1	na	342950	342950	Parashewanella spongiae	strain=KCTC 22492	na	latest	Scaffold	Major	Full	2018/10/02	ASM367633v1	Guangxi University	GCA_003676335.1	identical	https://ftp.ncbi.nlm.nih.gov/genomes/all/GCF/003/676/335/GCF_003676335.1_ASM367633v1	na	assembly from type material	na	haploid	bacteria	4967152	4967072	39.0	0	310	318	NCBI RefSeq	NCBI Prokaryotic Genome Annotation Pipeline (PGAP)	04/18/23	4020	3812	98	na
GCF_003686855.1	PRJNA224116	SAMN10187503	RDDI00000000.1	na	562	562	Escherichia coli	strain=CFQJ047	na	latest	Contig	Major	Full	2018/10/24	ASM368685v1	Zhejiang Academy of Agricultural Sciences	GCA_003686855.1	identical	https://ftp.ncbi.nlm.nih.gov/genomes/all/GCF/003/686/855/GCF_003686855.1_ASM368685v1	na	na	na	haploid	bacteria	4879732	4879732	50.5	0	154	154	NCBI RefSeq	NCBI Prokaryotic Genome Annotation Pipeline (PGAP)	07/02/23	4803	4513	86	na
GCF_003686555.1	PRJNA224116	SAMN10187504	RDDH00000000.1	na	562	562	Escherichia coli	strain=CFQJ049	na	latest	Contig	Major	Full	2018/10/24	ASM368655v1	Zhejiang Academy of Agricultural Sciences	GCA_003686555.1	identical	https://ftp.ncbi.nlm.nih.gov/genomes/all/GCF/003/686/555/GCF_003686555.1_ASM368655v1	na	na	na	haploid	bacteria	4940732	4940732	50.5	0	104	104	NCBI RefSeq	NCBI Prokaryotic Genome Annotation Pipeline (PGAP)	06/01/23	4777	4520	79	na
GCF_000759375.2	PRJNA224116	SAMN03000724	na	na	2098	2098	Metamycoplasma hominis	strain=TO0613	na	latest	Complete Genome	Major	Full	2018/10/24	ASM75937v2	Federal Budget Institution of Science Central Research Institute for Epidemiology	GCA_000759375.2	identical	https://ftp.ncbi.nlm.nih.gov/genomes/all/GCF/000/759/375/GCF_000759375.2_ASM75937v2	na	na	na	haploid	bacteria	766228	766228	27.0	1	1	1	NCBI RefSeq	NCBI Prokaryotic Genome Annotation Pipeline (PGAP)	04/06/23	661	618	42	na
GCF_003686635.1	PRJNA224116	SAMN10187496	RDDP00000000.1	na	562	562	Escherichia coli	strain=CMHUZ74a	na	latest	Scaffold	Major	Full	2018/10/24	ASM368663v1	Zhejiang Academy of Agricultural Sciences	GCA_003686635.1	identical	https://ftp.ncbi.nlm.nih.gov/genomes/all/GCF/003/686/635/GCF_003686635.1_ASM368663v1	na	na	na	haploid	bacteria	5306059	5304117	50.5	0	203	203	NCBI RefSeq	NCBI Prokaryotic Genome Annotation Pipeline (PGAP)	07/02/23	5383	4973	98	na
GCF_003676375.1	PRJNA224116	SAMN10136006	RBAJ00000000.1	na	1842608	1842608	Bacillus sp. S66	strain=S66	na	latest	Contig	Major	Full	2018/10/07	ASM367637v1	Nanjing University of Technology	GCA_003676375.1	identical	https://ftp.ncbi.nlm.nih.gov/genomes/all/GCF/003/676/375/GCF_003676375.1_ASM367637v1	na	na	na	haploid	bacteria	5628370	5628370	34.5	0	67	67	NCBI RefSeq	NCBI Prokaryotic Genome Annotation Pipeline (PGAP)	09/08/22	5745	5544	55	na
GCF_003686585.1	PRJNA224116	SAMN10187498	RDDN00000000.1	na	562	562	Escherichia coli	strain=CMJH97b	na	latest	Contig	Major	Full	2018/10/24	ASM368658v1	Zhejiang Academy of Agricultural Sciences	GCA_003686585.1	identical	https://ftp.ncbi.nlm.nih.gov/genomes/all/GCF/003/686/585/GCF_003686585.1_ASM368658v1	na	na	na	haploid	bacteria	5135239	5135239	50.5	0	126	126	NCBI RefSeq	NCBI Prokaryotic Genome Annotation Pipeline (PGAP)	07/01/23	5069	4732	99	na
GCF_003686375.1	PRJNA224116	SAMN10187522	RDCP00000000.1	na	562	562	Escherichia coli	strain=CFFY140	na	latest	Contig	Major	Full	2018/10/24	ASM368637v1	Zhejiang Academy of Agricultural Sciences	GCA_003686375.1	identical	https://ftp.ncbi.nlm.nih.gov/genomes/all/GCF/003/686/375/GCF_003686375.1_ASM368637v1	na	na	na	haploid	bacteria	4919807	4919807	50.0	0	152	152	NCBI RefSeq	NCBI Prokaryotic Genome Annotation Pipeline (PGAP)	06/01/23	4924	4575	82	na
GCF_003686645.1	PRJNA224116	SAMN10187493	RDDS00000000.1	na	562	562	Escherichia coli	strain=CMHAZ35b	na	latest	Scaffold	Major	Full	2018/10/24	ASM368664v1	Zhejiang Academy of Agricultural Sciences	GCA_003686645.1	identical	https://ftp.ncbi.nlm.nih.gov/genomes/all/GCF/003/686/645/GCF_003686645.1_ASM368664v1	na	na	na	haploid	bacteria	4780104	4778221	50.5	0	180	180	NCBI RefSeq	NCBI Prokaryotic Genome Annotation Pipeline (PGAP)	06/24/23	4850	4434	99	na
GCF_003635165.1	PRJNA224116	SAMN08707799	PXXL00000000.1	na	2116686	2116686	Burkholderia sp. Nafp2/4-1b	strain=Nafp2/4-1b	na	latest	Scaffold	Major	Full	2018/10/11	ASM363516v1	Agricultural Research Council	GCA_003635165.1	identical	https://ftp.ncbi.nlm.nih.gov/genomes/all/GCF/003/635/165/GCF_003635165.1_ASM363516v1	na	na	na	haploid	bacteria	7788045	7786570	66.0	0	92	110	NCBI RefSeq	NCBI Prokaryotic Genome Annotation Pipeline (PGAP)	03/22/23	7143	6903	59	na
GCF_003686425.1	PRJNA224116	SAMN10187512	RDCZ00000000.1	na	562	562	Escherichia coli	strain=CFTT094	na	latest	Contig	Major	Full	2018/10/24	ASM368642v1	Zhejiang Academy of Agricultural Sciences	GCA_003686425.1	identical	https://ftp.ncbi.nlm.nih.gov/genomes/all/GCF/003/686/425/GCF_003686425.1_ASM368642v1	na	na	na	haploid	bacteria	4764585	4764585	50.5	0	127	127	NCBI RefSeq	NCBI Prokaryotic Genome Annotation Pipeline (PGAP)	06/01/23	4632	4349	81	na
GCF_003687415.1	PRJNA224116	SAMN10052990	na	representative genome	37929	37929	Glutamicibacter nicotianae	strain=OTC-16	na	latest	Complete Genome	Major	Full	2018/10/24	ASM368741v1	Zhejiang A & F University	GCA_003687415.1	identical	https://ftp.ncbi.nlm.nih.gov/genomes/all/GCF/003/687/415/GCF_003687415.1_ASM368741v1	na	na	na	haploid	bacteria	3797724	3797724	61.5	3	3	3	NCBI RefSeq	NCBI Prokaryotic Genome Annotation Pipeline (PGAP)	04/23/23	3582	3445	89	na
GCF_003676265.1	PRJNA224116	SAMN10065304	QYVU00000000.1	na	2077273	28901	Salmonella enterica subsp. enterica serovar Lubbock	strain=11TTU1110x	na	latest	Contig	Major	Full	2018/09/24	ASM367626v1	Texas Tech University	GCA_003676265.1	identical	https://ftp.ncbi.nlm.nih.gov/genomes/all/GCF/003/676/265/GCF_003676265.1_ASM367626v1	na	na	na	haploid	bacteria	4986799	4986799	52.0	0	220	220	NCBI RefSeq	NCBI Prokaryotic Genome Annotation Pipeline (PGAP)	09/08/22	5053	4769	116	na
GCF_003686795.1	PRJNA224116	SAMN10187506	RDDF00000000.1	na	562	562	Escherichia coli	strain=CFYH060	na	latest	Contig	Major	Full	2018/10/24	ASM368679v1	Zhejiang Academy of Agricultural Sciences	GCA_003686795.1	identical	https://ftp.ncbi.nlm.nih.gov/genomes/all/GCF/003/686/795/GCF_003686795.1_ASM368679v1	na	na	na	haploid	bacteria	4922046	4922046	50.5	0	96	96	NCBI RefSeq	NCBI Prokaryotic Genome Annotation Pipeline (PGAP)	06/01/23	4845	4608	79	na
GCF_003697245.1	PRJNA224116	SAMN10274251	na	na	1496	1496	Clostridioides difficile	strain=CD21062	na	latest	Complete Genome	Major	Full	2018/10/30	ASM369724v1	BGI	GCA_003697245.1	identical	https://ftp.ncbi.nlm.nih.gov/genomes/all/GCF/003/697/245/GCF_003697245.1_ASM369724v1	na	na	na	haploid	bacteria	4105481	4105481	28.5	2	2	2	NCBI RefSeq	NCBI Prokaryotic Genome Annotation Pipeline (PGAP)	11/12/22	3831	3553	197	na
GCF_003691525.1	PRJNA224116	SAMN09878947	na	na	670	670	Vibrio parahaemolyticus	strain=160807	na	latest	Complete Genome	Major	Full	2018/10/28	ASM369152v1	Zhejiang Mariculture Research Institute	GCA_003691525.1	identical	https://ftp.ncbi.nlm.nih.gov/genomes/all/GCF/003/691/525/GCF_003691525.1_ASM369152v1	na	na	na	haploid	bacteria	5396107	5396107	45.0	3	3	3	NCBI RefSeq	NCBI Prokaryotic Genome Annotation Pipeline (PGAP)	04/02/23	5028	4797	173	na
GCF_900510015.1	PRJNA224116	SAMEA3499918	UKBJ00000000.1	na	573	573	Klebsiella pneumoniae	strain=EuSCAPE_EE014	na	latest	Contig	Major	Full	2018/08/21	17870_2#23	SC	GCA_900510015.1	identical	https://ftp.ncbi.nlm.nih.gov/genomes/all/GCF/900/510/015/GCF_900510015.1_17870_2_23	na	na	na	haploid	bacteria	5469256	5469256	57.0	0	69	69	NCBI RefSeq	NCBI Prokaryotic Genome Annotation Pipeline (PGAP)	08/31/22	5402	5157	112	na
GCF_003666905.1	PRJNA224116	SAMN07604691	NTFM00000000.1	na	615	615	Serratia marcescens	strain=CHE4	na	latest	Contig	Major	Full	2018/10/18	ASM366690v1	Universite Paris Sud	GCA_003666905.1	identical	https://ftp.ncbi.nlm.nih.gov/genomes/all/GCF/003/666/905/GCF_003666905.1_ASM366690v1	na	na	na	haploid	bacteria	5401193	5401193	59.5	0	120	120	NCBI RefSeq	NCBI Prokaryotic Genome Annotation Pipeline (PGAP)	09/08/22	5221	5083	62	na
GCF_003692965.1	PRJNA224116	SAMN07311043	REHC00000000.1	na	2069359	2069359	Lactobacillus sp. ESL0246	strain=ESL0246	na	latest	Contig	Major	Full	2018/10/29	ASM369296v1	University of Lausanne	GCA_003692965.1	identical	https://ftp.ncbi.nlm.nih.gov/genomes/all/GCF/003/692/965/GCF_003692965.1_ASM369296v1	na	na	na	haploid	bacteria	1632789	1632789	34.5	0	21	21	NCBI RefSeq	NCBI Prokaryotic Genome Annotation Pipeline (PGAP)	07/27/22	1646	1551	62	na
GCF_900512445.1	PRJNA224116	SAMEA3512065	UKKS00000000.1	na	573	573	Klebsiella pneumoniae	strain=EuSCAPE_DE038	na	latest	Contig	Major	Full	2018/08/21	18174_4#37	SC	GCA_900512445.1	identical	https://ftp.ncbi.nlm.nih.gov/genomes/all/GCF/900/512/445/GCF_900512445.1_18174_4_37	na	na	na	haploid	bacteria	5442176	5442176	57.0	0	50	50	NCBI RefSeq	NCBI Prokaryotic Genome Annotation Pipeline (PGAP)	08/31/22	5347	5130	107	na
GCF_003697675.1	PRJNA224116	SAMN09104473	QLSA00000000.1	na	1346	1346	Streptococcus iniae	strain=QMA0137	na	latest	Contig	Major	Full	2018/10/30	ASM369767v1	The University of Queensland	GCA_003697675.1	identical	https://ftp.ncbi.nlm.nih.gov/genomes/all/GCF/003/697/675/GCF_003697675.1_ASM369767v1	na	na	na	haploid	bacteria	1999478	1999478	36.5	0	83	83	NCBI RefSeq	NCBI Prokaryotic Genome Annotation Pipeline (PGAP)	09/08/22	1962	1870	47	na
GCF_003692825.1	PRJNA224116	SAMN07311036	REHJ00000000.1	na	2069352	2069352	Lactobacillus sp. ESL0228	strain=ESL0228	na	latest	Contig	Major	Full	2018/10/29	ASM369282v1	University of Lausanne	GCA_003692825.1	identical	https://ftp.ncbi.nlm.nih.gov/genomes/all/GCF/003/692/825/GCF_003692825.1_ASM369282v1	na	na	na	haploid	bacteria	1634415	1634415	34.5	0	17	17	NCBI RefSeq	NCBI Prokaryotic Genome Annotation Pipeline (PGAP)	07/27/22	1654	1568	62	na
GCF_003697325.1	PRJNA224116	SAMN10256272	RDQU00000000.1	na	1280	1280	Staphylococcus aureus	strain=LYJ001	na	latest	Contig	Major	Full	2018/10/29	ASM369732v1	Zhongshan School of Medicine, Sun Yat-sen University	GCA_003697325.1	identical	https://ftp.ncbi.nlm.nih.gov/genomes/all/GCF/003/697/325/GCF_003697325.1_ASM369732v1	na	na	na	haploid	bacteria	2715979	2715979	32.5	0	26	26	NCBI RefSeq	NCBI Prokaryotic Genome Annotation Pipeline (PGAP)	09/08/22	2697	2545	68	na
GCF_900445495.1	PRJNA224116	SAMEA48404668	UFTK00000000.1	na	46503	46503	Parabacteroides merdae	strain=NCTC13052	na	latest	Contig	Major	Full	2018/08/08	52683_B04	SC	GCA_900445495.1	identical	https://ftp.ncbi.nlm.nih.gov/genomes/all/GCF/900/445/495/GCF_900445495.1_52683_B04	na	assembly from type material	na	haploid	bacteria	4403124	4403124	45.0	0	3	3	NCBI RefSeq	NCBI Prokaryotic Genome Annotation Pipeline (PGAP)	03/25/23	3585	3416	99	na
GCF_003386475.1	PRJNA224116	SAMN07326318	NNCA00000000.1	na	823	823	Parabacteroides distasonis	strain=CBA7138	na	latest	Contig	Major	Full	2018/08/14	ASM338647v1	Korea Food Research Institute	GCA_003386475.1	identical	https://ftp.ncbi.nlm.nih.gov/genomes/all/GCF/003/386/475/GCF_003386475.1_ASM338647v1	na	na	na	haploid	bacteria	5561540	5561540	45.0	0	37	37	NCBI RefSeq	NCBI Prokaryotic Genome Annotation Pipeline (PGAP)	09/30/22	4865	4550	109	na
GCF_002895485.1	PRJNA224116	SAMN07817524	AZRK00000000.1	na	1434328	1434328	Petrotoga sp. 9PWA.NaAc.5.4	strain=9PWA.NaAc.5.4	na	latest	Scaffold	Major	Full	2018/01/23	ASM289548v1	University of Alberta	GCA_002895485.1	identical	https://ftp.ncbi.nlm.nih.gov/genomes/all/GCF/002/895/485/GCF_002895485.1_ASM289548v1	na	na	na	haploid	bacteria	2226224	2226054	30.5	0	46	46	NCBI RefSeq	NCBI Prokaryotic Genome Annotation Pipeline (PGAP)	07/27/22	2016	1932	52	na
GCF_003436085.1	PRJNA224116	SAMN09737014	QSOM00000000.1	na	371601	371601	Bacteroides xylanisolvens	strain=TM09-13	na	latest	Scaffold	Major	Full	2018/08/31	ASM343608v1	BGI	GCA_003436085.1	identical	https://ftp.ncbi.nlm.nih.gov/genomes/all/GCF/003/436/085/GCF_003436085.1_ASM343608v1	na	na	na	haploid	bacteria	5592152	5591655	41.5	0	89	89	NCBI RefSeq	NCBI Prokaryotic Genome Annotation Pipeline (PGAP)	09/03/22	4291	4168	67	na
GCF_003434625.1	PRJNA224116	SAMN09734852	QTLI00000000.1	na	2293118	2293118	Parabacteroides sp. AM17-47	strain=AM17-47	na	latest	Scaffold	Major	Full	2018/08/31	ASM343462v1	BGI	GCA_003434625.1	identical	https://ftp.ncbi.nlm.nih.gov/genomes/all/GCF/003/434/625/GCF_003434625.1_ASM343462v1	na	na	na	haploid	bacteria	5151325	5150859	45.0	0	66	66	NCBI RefSeq	NCBI Prokaryotic Genome Annotation Pipeline (PGAP)	07/27/22	4346	4203	72	na
GCF_002896575.1	PRJNA224116	SAMN08366820	PPEO00000000.1	na	1392	1392	Bacillus anthracis	strain=Kafkas-100	na	latest	Contig	Major	Full	2018/01/24	ASM289657v1	Bundeswehr, Institute of Microbiology	GCA_002896575.1	identical	https://ftp.ncbi.nlm.nih.gov/genomes/all/GCF/002/896/575/GCF_002896575.1_ASM289657v1	na	na	na	haploid	bacteria	5487715	5487715	35.0	0	79	79	NCBI RefSeq	NCBI Prokaryotic Genome Annotation Pipeline (PGAP)	08/19/22	5820	5284	153	na
GCF_002863625.1	PRJNA224116	SAMN08125771	PJBR00000000.1	na	888435	888435	Pseudoalteromonas sp. MelDa3	strain=MelDa3	na	latest	Contig	Major	Full	2018/01/05	ASM286362v1	University of Alaska Fairbanks	GCA_002863625.1	identical	https://ftp.ncbi.nlm.nih.gov/genomes/all/GCF/002/863/625/GCF_002863625.1_ASM286362v1	na	na	na	haploid	bacteria	4534122	4534122	39.0	2	264	264	NCBI RefSeq	NCBI Prokaryotic Genome Annotation Pipeline (PGAP)	08/18/22	4197	4027	87	na
GCF_900445515.1	PRJNA224116	SAMEA87356668	UFTH00000000.1	na	272559	817	Bacteroides fragilis NCTC 9343	strain=NCTC 9343	na	latest	Contig	Major	Full	2018/08/08	53750_A01	SC	GCA_900445515.1	identical	https://ftp.ncbi.nlm.nih.gov/genomes/all/GCF/900/445/515/GCF_900445515.1_53750_A01	na	assembly from type material	na	haploid	bacteria	5315005	5315005	43.0	0	5	5	NCBI RefSeq	NCBI Prokaryotic Genome Annotation Pipeline (PGAP)	10/05/22	4381	4218	94	na
GCF_900445525.1	PRJNA224116	SAMEA4412705	UFST00000000.1	na	823	823	Parabacteroides distasonis	strain=NCTC11152	na	latest	Contig	Major	Full	2018/08/08	50681_F01	SC	GCA_900445525.1	identical	https://ftp.ncbi.nlm.nih.gov/genomes/all/GCF/900/445/525/GCF_900445525.1_50681_F01	na	assembly from type material	na	haploid	bacteria	4888086	4888086	44.5	0	3	3	NCBI RefSeq	NCBI Prokaryotic Genome Annotation Pipeline (PGAP)	08/03/22	4090	3929	105	na
GCF_003436875.1	PRJNA224116	SAMN09736929	QSQY00000000.1	na	469591	469591	Parabacteroides sp. 20_3	strain=TF09-4	na	latest	Scaffold	Major	Full	2018/08/31	ASM343687v1	BGI	GCA_003436875.1	identical	https://ftp.ncbi.nlm.nih.gov/genomes/all/GCF/003/436/875/GCF_003436875.1_ASM343687v1	na	na	na	haploid	bacteria	5094618	5094314	44.5	0	54	54	NCBI RefSeq	NCBI Prokaryotic Genome Annotation Pipeline (PGAP)	07/27/22	4271	4124	73	na
GCF_003434535.1	PRJNA224116	SAMN09736299	QTLD00000000.1	na	2293120	2293120	Parabacteroides sp. AM25-14	strain=AM25-14	na	latest	Scaffold	Major	Full	2018/08/31	ASM343453v1	BGI	GCA_003434535.1	identical	https://ftp.ncbi.nlm.nih.gov/genomes/all/GCF/003/434/535/GCF_003434535.1_ASM343453v1	na	na	na	haploid	bacteria	5147344	5145570	44.5	0	86	86	NCBI RefSeq	NCBI Prokaryotic Genome Annotation Pipeline (PGAP)	07/27/22	4370	4221	73	na
GCF_002286775.1	PRJNA224116	SAMN07332338	NSGJ00000000.1	na	2030799	2030799	Myroides sp. N17-2	strain=N17-2	na	latest	Contig	Major	Full	2017/09/06	ASM228677v1	Nanjing Tech University	GCA_002286775.1	identical	https://ftp.ncbi.nlm.nih.gov/genomes/all/GCF/002/286/775/GCF_002286775.1_ASM228677v1	na	na	na	haploid	bacteria	4293176	4293176	34.0	0	142	142	NCBI RefSeq	NCBI Prokaryotic Genome Annotation Pipeline (PGAP)	08/01/22	3822	3650	108	na
GCF_900323515.1	PRJNA224116	SAMEA104715460	OOGT00000000.1	representative genome	2126983	2126983	Acinetobacter stercoris	strain=KPC-SM-21	na	latest	Contig	Major	Full	2018/05/16	KPC-SM-21	JLU	GCA_900323515.1	identical	https://ftp.ncbi.nlm.nih.gov/genomes/all/GCF/900/323/515/GCF_900323515.1_KPC-SM-21	na	assembly from type material	na	haploid	bacteria	4164616	4164616	37.5	0	468	468	NCBI RefSeq	NCBI Prokaryotic Genome Annotation Pipeline (PGAP)	11/20/22	4018	3835	78	na
GCF_900291525.1	PRJNA224116	SAMEA104606036	OLKS00000000.1	na	573	573	Klebsiella pneumoniae	na	Klebsiella pneumoniae 1041	latest	Scaffold	Major	Full	2018/06/05	AOUP-UMCG-1041	AOUP	GCA_900291525.1	identical	https://ftp.ncbi.nlm.nih.gov/genomes/all/GCF/900/291/525/GCF_900291525.1_AOUP-UMCG-1041	na	na	na	haploid	bacteria	5605743	5605594	57.0	0	87	87	NCBI RefSeq	NCBI Prokaryotic Genome Annotation Pipeline (PGAP)	11/06/22	5655	5434	97	na
GCF_900291545.1	PRJNA224116	SAMEA104606035	OLKT00000000.1	na	573	573	Klebsiella pneumoniae	na	Klebsiella pneumoniae 1000	latest	Scaffold	Major	Full	2018/06/05	AOUP-UMCG-1000	AOUP	GCA_900291545.1	identical	https://ftp.ncbi.nlm.nih.gov/genomes/all/GCF/900/291/545/GCF_900291545.1_AOUP-UMCG-1000	na	na	na	haploid	bacteria	5701723	5701474	57.0	0	105	105	NCBI RefSeq	NCBI Prokaryotic Genome Annotation Pipeline (PGAP)	03/21/23	5772	5545	96	na
GCF_900291535.1	PRJNA224116	SAMEA104606037	OLKU00000000.1	na	573	573	Klebsiella pneumoniae	na	Klebsiella pneumoniae 1074	latest	Scaffold	Major	Full	2018/06/05	AOUP-UMCG-1074	AOUP	GCA_900291535.1	identical	https://ftp.ncbi.nlm.nih.gov/genomes/all/GCF/900/291/535/GCF_900291535.1_AOUP-UMCG-1074	na	na	na	haploid	bacteria	5565926	5565702	57.0	0	92	92	NCBI RefSeq	NCBI Prokaryotic Genome Annotation Pipeline (PGAP)	11/06/22	5604	5381	97	na
GCF_002895585.1	PRJNA224116	SAMN07817526	AZRI00000000.1	na	1434329	1434329	Petrotoga sp. 9T1HF07.CasAA.8.2	strain=9T1HF07.CasAA.8.2	na	latest	Scaffold	Major	Full	2018/01/23	ASM289558v1	University of Alberta	GCA_002895585.1	identical	https://ftp.ncbi.nlm.nih.gov/genomes/all/GCF/002/895/585/GCF_002895585.1_ASM289558v1	na	na	na	haploid	bacteria	2158256	2158109	34.0	0	53	53	NCBI RefSeq	NCBI Prokaryotic Genome Annotation Pipeline (PGAP)	07/27/22	2045	1964	57	na
GCF_003436285.1	PRJNA224116	SAMN09737008	QSOR00000000.1	na	817	817	Bacteroides fragilis	strain=TM08-15	na	latest	Scaffold	Major	Full	2018/08/31	ASM343628v1	BGI	GCA_003436285.1	identical	https://ftp.ncbi.nlm.nih.gov/genomes/all/GCF/003/436/285/GCF_003436285.1_ASM343628v1	na	na	na	haploid	bacteria	5195045	5194895	43.0	0	33	33	NCBI RefSeq	NCBI Prokaryotic Genome Annotation Pipeline (PGAP)	09/03/22	4290	4145	66	na
GCF_900409735.1	PRJNA224116	SAMEA4663402	OVTV00000000.1	na	1752	1744	Propionibacterium freudenreichii subsp. shermanii	na	Propionibacterium_freudenreinchii	latest	Contig	Major	Full	2018/05/27	Propionibacterium_freudenreinchii	Institute of Biotechnology, University of Helsinki	GCA_900409735.1	identical	https://ftp.ncbi.nlm.nih.gov/genomes/all/GCF/900/409/735/GCF_900409735.1_Propionibacterium_freudenreinchii	na	na	na	haploid	bacteria	2496612	2496612	67.0	0	269	269	NCBI RefSeq	NCBI Prokaryotic Genome Annotation Pipeline (PGAP)	08/24/22	2382	2218	50	na
GCF_002896635.1	PRJNA224116	SAMN08366819	PPEP00000000.1	na	1392	1392	Bacillus anthracis	strain=Kafkas-86	na	latest	Contig	Major	Full	2018/01/24	ASM289663v1	Bundeswehr, Institute of Microbiology	GCA_002896635.1	identical	https://ftp.ncbi.nlm.nih.gov/genomes/all/GCF/002/896/635/GCF_002896635.1_ASM289663v1	na	na	na	haploid	bacteria	5455552	5455552	35.0	0	39	39	NCBI RefSeq	NCBI Prokaryotic Genome Annotation Pipeline (PGAP)	08/19/22	5764	5267	128	na
GCF_900322655.1	PRJNA224116	SAMEA104703440	OOBD00000000.1	na	573	573	Klebsiella pneumoniae	na	Kp11_BRA7	latest	Contig	Major	Full	2018/05/25	Kp442_BRA7	Universita' degli Studi di Milano	GCA_900322655.1	identical	https://ftp.ncbi.nlm.nih.gov/genomes/all/GCF/900/322/655/GCF_900322655.1_Kp442_BRA7	na	na	na	haploid	bacteria	5565650	5565650	56.5	0	101	101	NCBI RefSeq	NCBI Prokaryotic Genome Annotation Pipeline (PGAP)	11/06/22	5502	5225	115	na
GCF_003691585.1	PRJNA224116	SAMN09946684	na	representative genome	2316383	2316383	Biomaibacter acetigenes	strain=SK-G1	na	latest	Chromosome	Major	Full	2018/10/29	ASM369158v1	Biogas science Research Institute of Agriculture Ministry	GCA_003691585.1	identical	https://ftp.ncbi.nlm.nih.gov/genomes/all/GCF/003/691/585/GCF_003691585.1_ASM369158v1	na	assembly from type material	na	haploid	bacteria	3398411	3398311	43.5	1	1	1	NCBI RefSeq	NCBI Prokaryotic Genome Annotation Pipeline (PGAP)	05/05/23	3596	3475	65	na
GCF_003697565.1	PRJNA224116	SAMN09104478	QLRV00000000.1	na	1346	1346	Streptococcus iniae	strain=QMA0142	na	latest	Contig	Major	Full	2018/10/30	ASM369756v1	The University of Queensland	GCA_003697565.1	identical	https://ftp.ncbi.nlm.nih.gov/genomes/all/GCF/003/697/565/GCF_003697565.1_ASM369756v1	na	na	na	haploid	bacteria	1874624	1874624	36.0	0	83	83	NCBI RefSeq	NCBI Prokaryotic Genome Annotation Pipeline (PGAP)	09/08/22	1830	1734	51	na
GCF_003697375.1	PRJNA224116	SAMN09104528	QLPZ00000000.1	na	1346	1346	Streptococcus iniae	strain=QMA0457	na	latest	Scaffold	Major	Full	2018/10/30	ASM369737v1	The University of Queensland	GCA_003697375.1	identical	https://ftp.ncbi.nlm.nih.gov/genomes/all/GCF/003/697/375/GCF_003697375.1_ASM369737v1	na	na	na	haploid	bacteria	2037891	2037622	36.5	0	90	90	NCBI RefSeq	NCBI Prokaryotic Genome Annotation Pipeline (PGAP)	09/08/22	2027	1918	47	na
GCF_002286735.1	PRJNA224116	SAMN07551813	NRTA00000000.1	na	2029589	2029589	Leptolyngbya sp. BC1307	strain=BC1307	na	latest	Contig	Major	Full	2017/09/06	ASM228673v1	University of Bristol	GCA_002286735.1	identical	https://ftp.ncbi.nlm.nih.gov/genomes/all/GCF/002/286/735/GCF_002286735.1_ASM228673v1	na	na	na	haploid	bacteria	4916582	4916582	52.5	0	222	222	NCBI RefSeq	NCBI Prokaryotic Genome Annotation Pipeline (PGAP)	03/23/23	4571	4407	48	na
GCF_003436935.1	PRJNA224116	SAMN09736920	QSRG00000000.1	na	817	817	Bacteroides fragilis	strain=TF09-1	na	latest	Scaffold	Major	Full	2018/08/31	ASM343693v1	BGI	GCA_003436935.1	identical	https://ftp.ncbi.nlm.nih.gov/genomes/all/GCF/003/436/935/GCF_003436935.1_ASM343693v1	na	na	na	haploid	bacteria	5253326	5252999	43.0	0	28	28	NCBI RefSeq	NCBI Prokaryotic Genome Annotation Pipeline (PGAP)	09/03/22	4340	4195	66	na
GCF_002899415.1	PRJNA224116	SAMN08373106	PPGG00000000.1	na	615	615	Serratia marcescens	strain=ADJS-2C_Red	na	latest	Scaffold	Major	Full	2018/01/24	ASM289941v1	UCR	GCA_002899415.1	identical	https://ftp.ncbi.nlm.nih.gov/genomes/all/GCF/002/899/415/GCF_002899415.1_ASM289941v1	na	na	na	haploid	bacteria	5085155	5083673	59.5	0	70	70	NCBI RefSeq	NCBI Prokaryotic Genome Annotation Pipeline (PGAP)	08/20/22	4926	4785	65	na
GCF_900411375.1	PRJNA224116	SAMEA4665868	OVSN00000000.1	representative genome	1987503	1987503	Lentilactobacillus raoultii	strain=Marseille-P4006	na	latest	Scaffold	Major	Full	2018/05/25	PRJEB20856	URMITE	GCA_900411375.1	identical	https://ftp.ncbi.nlm.nih.gov/genomes/all/GCF/900/411/375/GCF_900411375.1_PRJEB20856	na	assembly from type material	na	haploid	bacteria	3070030	3069424	41.0	0	29	35	NCBI RefSeq	NCBI Prokaryotic Genome Annotation Pipeline (PGAP)	10/23/22	2898	2792	70	na
GCF_900322665.1	PRJNA224116	SAMEA104703441	OOBE00000000.1	na	573	573	Klebsiella pneumoniae	na	Kp11_BRA8	latest	Contig	Major	Full	2018/05/25	Kp11_BRA8	Universita' degli Studi di Milano	GCA_900322665.1	identical	https://ftp.ncbi.nlm.nih.gov/genomes/all/GCF/900/322/665/GCF_900322665.1_Kp11_BRA8	na	na	na	haploid	bacteria	5737492	5737492	56.5	0	147	147	NCBI RefSeq	NCBI Prokaryotic Genome Annotation Pipeline (PGAP)	11/06/22	5833	5545	118	na
GCF_003437815.1	PRJNA224116	SAMN09736883	QSSJ00000000.1	na	817	817	Bacteroides fragilis	strain=TF05-31	na	latest	Scaffold	Major	Full	2018/08/31	ASM343781v1	BGI	GCA_003437815.1	identical	https://ftp.ncbi.nlm.nih.gov/genomes/all/GCF/003/437/815/GCF_003437815.1_ASM343781v1	na	na	na	haploid	bacteria	5062331	5062127	43.0	0	43	43	NCBI RefSeq	NCBI Prokaryotic Genome Annotation Pipeline (PGAP)	09/03/22	4143	4002	68	na
GCF_003044175.2	PRJNA224116	SAMN08826593	PZMI00000000.2	na	382	382	Sinorhizobium meliloti	strain=AK555	na	latest	Contig	Major	Full	2018/10/29	ASM304417v2	ICBFM SB RAS	GCA_003044175.2	identical	https://ftp.ncbi.nlm.nih.gov/genomes/all/GCF/003/044/175/GCF_003044175.2_ASM304417v2	na	na	na	haploid	bacteria	7135830	7135830	62.0	0	7	7	NCBI RefSeq	NCBI Prokaryotic Genome Annotation Pipeline (PGAP)	02/12/23	6851	6460	70	na
GCF_003439415.1	PRJNA224116	SAMN09736748	QSVO00000000.1	na	823	823	Parabacteroides distasonis	strain=OM02-13	na	latest	Scaffold	Major	Full	2018/08/31	ASM343941v1	BGI	GCA_003439415.1	identical	https://ftp.ncbi.nlm.nih.gov/genomes/all/GCF/003/439/415/GCF_003439415.1_ASM343941v1	na	na	na	haploid	bacteria	5294086	5293818	45.0	0	61	61	NCBI RefSeq	NCBI Prokaryotic Genome Annotation Pipeline (PGAP)	09/03/22	4492	4333	79	na
GCF_003458215.1	PRJNA224116	SAMN09734520	QRTQ00000000.1	na	817	817	Bacteroides fragilis	strain=AF27-10	na	latest	Scaffold	Major	Full	2018/09/05	ASM345821v1	BGI	GCA_003458215.1	identical	https://ftp.ncbi.nlm.nih.gov/genomes/all/GCF/003/458/215/GCF_003458215.1_ASM345821v1	na	na	na	haploid	bacteria	5420590	5419941	43.0	0	89	89	NCBI RefSeq	NCBI Prokaryotic Genome Annotation Pipeline (PGAP)	09/03/22	4551	4374	68	na
GCF_003697265.1	PRJNA224116	SAMN10278466	na	na	13690	13690	Sphingobium yanoikuyae	strain=SJTF8	na	latest	Complete Genome	Major	Full	2018/10/30	ASM369726v1	Shanghai Jiaotong University	GCA_003697265.1	identical	https://ftp.ncbi.nlm.nih.gov/genomes/all/GCF/003/697/265/GCF_003697265.1_ASM369726v1	na	na	na	haploid	bacteria	5929589	5929589	64.0	4	4	4	NCBI RefSeq	NCBI Prokaryotic Genome Annotation Pipeline (PGAP)	02/12/23	5711	5517	76	na
GCF_003438775.1	PRJNA224116	SAMN09736823	QSTV00000000.1	na	817	817	Bacteroides fragilis	strain=OM06-30AC	na	latest	Scaffold	Major	Full	2018/08/31	ASM343877v1	BGI	GCA_003438775.1	identical	https://ftp.ncbi.nlm.nih.gov/genomes/all/GCF/003/438/775/GCF_003438775.1_ASM343877v1	na	na	na	haploid	bacteria	5079420	5079330	43.0	0	24	24	NCBI RefSeq	NCBI Prokaryotic Genome Annotation Pipeline (PGAP)	09/03/22	4196	4071	70	na
GCF_003459525.1	PRJNA224116	SAMN09734403	QRWF00000000.1	na	46503	46503	Parabacteroides merdae	strain=AF19-8	na	latest	Scaffold	Major	Full	2018/09/05	ASM345952v1	BGI	GCA_003459525.1	identical	https://ftp.ncbi.nlm.nih.gov/genomes/all/GCF/003/459/525/GCF_003459525.1_ASM345952v1	na	na	na	haploid	bacteria	4588280	4587821	45.0	0	82	82	NCBI RefSeq	NCBI Prokaryotic Genome Annotation Pipeline (PGAP)	09/03/22	3722	3582	69	na
GCF_003689575.1	PRJNA224116	SAMN08971891	QGEW00000000.1	na	57045	28901	Salmonella enterica subsp. enterica serovar Paratyphi B	strain=JSV 7371	na	latest	Contig	Major	Full	2018/10/26	ASM368957v1	University of Maryland, Baltimore	GCA_003689575.1	identical	https://ftp.ncbi.nlm.nih.gov/genomes/all/GCF/003/689/575/GCF_003689575.1_ASM368957v1	na	na	na	haploid	bacteria	4775351	4775351	52.0	0	107	107	NCBI RefSeq	NCBI Prokaryotic Genome Annotation Pipeline (PGAP)	03/29/23	4756	4424	159	na
GCF_003691655.1	PRJNA224116	SAMN07421933	na	na	727	727	Haemophilus influenzae	strain=P657-8759	na	latest	Chromosome	Major	Full	2018/10/29	ASM369165v1	Institute of Agrobiotechnology	GCA_003691655.1	identical	https://ftp.ncbi.nlm.nih.gov/genomes/all/GCF/003/691/655/GCF_003691655.1_ASM369165v1	na	na	na	haploid	bacteria	1849398	1849298	38.0	1	1	1	NCBI RefSeq	NCBI Prokaryotic Genome Annotation Pipeline (PGAP)	03/23/23	1825	1695	82	na
GCF_003464635.1	PRJNA224116	SAMN09734255	QRZH00000000.1	na	817	817	Bacteroides fragilis	strain=AF14-26	na	latest	Scaffold	Major	Full	2018/09/06	ASM346463v1	BGI	GCA_003464635.1	identical	https://ftp.ncbi.nlm.nih.gov/genomes/all/GCF/003/464/635/GCF_003464635.1_ASM346463v1	na	na	na	haploid	bacteria	5323546	5323321	43.0	0	56	56	NCBI RefSeq	NCBI Prokaryotic Genome Annotation Pipeline (PGAP)	09/03/22	4487	4344	70	na
GCF_003439895.1	PRJNA224116	SAMN09736761	QSWF00000000.1	na	574930	574930	Parabacteroides gordonii	strain=OM02-37	na	latest	Scaffold	Major	Full	2018/08/31	OM02-37	BGI	GCA_003439895.1	identical	https://ftp.ncbi.nlm.nih.gov/genomes/all/GCF/003/439/895/GCF_003439895.1_OM02-37	na	na	na	haploid	bacteria	6348904	6348794	44.0	0	38	38	NCBI RefSeq	NCBI Prokaryotic Genome Annotation Pipeline (PGAP)	09/03/22	4938	4816	71	na
GCF_003697885.1	PRJNA224116	SAMN10251004	RDOH00000000.1	na	470	470	Acinetobacter baumannii	strain=Acb1	na	latest	Contig	Major	Full	2018/10/30	ASM369788v1	Pontificia Universidade Catolica do Rio Grande do Sul	GCA_003697885.1	identical	https://ftp.ncbi.nlm.nih.gov/genomes/all/GCF/003/697/885/GCF_003697885.1_ASM369788v1	na	na	na	haploid	bacteria	3846235	3846235	39.0	0	67	67	NCBI RefSeq	NCBI Prokaryotic Genome Annotation Pipeline (PGAP)	11/22/22	3736	3596	77	na
GCF_003458155.1	PRJNA224116	SAMN09734534	QRTK00000000.1	na	2292194	2292194	Bacteroides sp. AF27-33	strain=AF27-33	na	latest	Scaffold	Major	Full	2018/09/05	ASM345815v1	BGI	GCA_003458155.1	identical	https://ftp.ncbi.nlm.nih.gov/genomes/all/GCF/003/458/155/GCF_003458155.1_ASM345815v1	na	na	na	haploid	bacteria	7056870	7056563	41.5	0	92	92	NCBI RefSeq	NCBI Prokaryotic Genome Annotation Pipeline (PGAP)	10/06/22	5473	5332	74	na
GCF_003439065.1	PRJNA224116	SAMN09736791	QSUS00000000.1	na	817	817	Bacteroides fragilis	strain=OM04-9BH	na	latest	Scaffold	Major	Full	2018/08/31	ASM343906v1	BGI	GCA_003439065.1	identical	https://ftp.ncbi.nlm.nih.gov/genomes/all/GCF/003/439/065/GCF_003439065.1_ASM343906v1	na	na	na	haploid	bacteria	5459886	5459696	43.5	0	43	43	NCBI RefSeq	NCBI Prokaryotic Genome Annotation Pipeline (PGAP)	09/03/22	4579	4425	73	na
GCF_003469115.1	PRJNA224116	SAMN09736462	QSII00000000.1	na	46503	46503	Parabacteroides merdae	strain=AM34-17	na	latest	Scaffold	Major	Full	2018/09/06	ASM346911v1	BGI	GCA_003469115.1	identical	https://ftp.ncbi.nlm.nih.gov/genomes/all/GCF/003/469/115/GCF_003469115.1_ASM346911v1	na	na	na	haploid	bacteria	4710988	4709560	45.0	0	82	82	NCBI RefSeq	NCBI Prokaryotic Genome Annotation Pipeline (PGAP)	09/03/22	3933	3774	77	na
GCF_003702565.1	PRJNA224116	SAMN10112446	RDCH00000000.1	na	1589	1589	Lactiplantibacillus pentosus	strain=IG12	na	latest	Scaffold	Major	Full	2018/10/30	ASM370256v1	Instituto de la Grasa-CSIC	GCA_003702565.1	identical	https://ftp.ncbi.nlm.nih.gov/genomes/all/GCF/003/702/565/GCF_003702565.1_ASM370256v1	na	na	na	haploid	bacteria	3808220	3803959	45.5	0	81	81	NCBI RefSeq	NCBI Prokaryotic Genome Annotation Pipeline (PGAP)	10/23/22	3527	3376	79	na
GCF_003699875.1	PRJNA224116	SAMN03976479	RBPG00000000.1	na	317	317	Pseudomonas syringae	strain=1188_1	na	latest	Scaffold	Major	Full	2018/10/30	ASM369987v1	University of Toronto	GCA_003699875.1	identical	https://ftp.ncbi.nlm.nih.gov/genomes/all/GCF/003/699/875/GCF_003699875.1_ASM369987v1	na	na	na	haploid	bacteria	6048138	6046432	58.5	0	117	117	NCBI RefSeq	NCBI Prokaryotic Genome Annotation Pipeline (PGAP)	09/09/22	5361	5199	50	na
GCF_003698095.1	PRJNA224116	SAMN05188712	MPBG00000000.1	representative genome	69896	69896	Candidatus Phytoplasma solani	strain=SA-1	na	latest	Contig	Major	Full	2018/10/30	ASM369809v1	Academia Sinica	GCA_003698095.1	identical	https://ftp.ncbi.nlm.nih.gov/genomes/all/GCF/003/698/095/GCF_003698095.1_ASM369809v1	na	na	na	haploid	bacteria	821322	821322	28.0	0	19	19	NCBI RefSeq	NCBI Prokaryotic Genome Annotation Pipeline (PGAP)	02/23/23	780	721	41	30455068
GCF_003703815.1	PRJNA224116	SAMN10231866	RDQO00000000.1	representative genome	1550736	1550736	Corticibacter populi	strain=DSM 105136	na	latest	Contig	Major	Full	2018/10/30	ASM370381v1	National Microbiology Laboratory	GCA_003703815.1	identical	https://ftp.ncbi.nlm.nih.gov/genomes/all/GCF/003/703/815/GCF_003703815.1_ASM370381v1	na	assembly from type material	na	haploid	bacteria	4201169	4201169	65.0	0	13	13	NCBI RefSeq	NCBI Prokaryotic Genome Annotation Pipeline (PGAP)	04/28/23	3793	3673	58	na
GCF_003696315.1	PRJNA224116	SAMN10266092	RFFN00000000.1	representative genome	1176259	1176259	Pseudomonas songnenensis	strain=NEAU-ST5-5	na	latest	Contig	Major	Full	2018/10/29	ASM369631v1	Institute of Microbiology, Chinese Academy of Sciences	GCA_003696315.1	identical	https://ftp.ncbi.nlm.nih.gov/genomes/all/GCF/003/696/315/GCF_003696315.1_ASM369631v1	na	assembly from type material	na	haploid	bacteria	4321177	4321177	63.0	0	25	25	NCBI RefSeq	NCBI Prokaryotic Genome Annotation Pipeline (PGAP)	03/24/23	4094	4000	64	na
GCF_003697785.1	PRJNA224116	SAMN08783551	QOKZ00000000.1	representative genome	2116655	2116655	Paracoccus alkanivorans	strain=4-2	na	latest	Contig	Major	Full	2018/10/29	ASM369778v1	China Agricultural University	GCA_003697785.1	identical	https://ftp.ncbi.nlm.nih.gov/genomes/all/GCF/003/697/785/GCF_003697785.1_ASM369778v1	na	assembly from type material	na	haploid	bacteria	4662693	4662693	62.0	0	39	39	NCBI RefSeq	NCBI Prokaryotic Genome Annotation Pipeline (PGAP)	04/19/23	4546	4414	52	na
GCF_003438675.1	PRJNA224116	SAMN09736839	QSTM00000000.1	na	823	823	Parabacteroides distasonis	strain=OM07-5BH	na	latest	Scaffold	Major	Full	2018/08/31	ASM343867v1	BGI	GCA_003438675.1	identical	https://ftp.ncbi.nlm.nih.gov/genomes/all/GCF/003/438/675/GCF_003438675.1_ASM343867v1	na	na	na	haploid	bacteria	5038210	5038080	45.0	0	33	33	NCBI RefSeq	NCBI Prokaryotic Genome Annotation Pipeline (PGAP)	09/03/22	4261	4107	73	na
GCF_003438825.1	PRJNA224116	SAMN09736819	QSTY00000000.1	na	46503	46503	Parabacteroides merdae	strain=OM06-16AC	na	latest	Scaffold	Major	Full	2018/08/31	ASM343882v1	BGI	GCA_003438825.1	identical	https://ftp.ncbi.nlm.nih.gov/genomes/all/GCF/003/438/825/GCF_003438825.1_ASM343882v1	na	na	na	haploid	bacteria	4625443	4625210	45.0	0	67	67	NCBI RefSeq	NCBI Prokaryotic Genome Annotation Pipeline (PGAP)	09/03/22	3904	3739	75	na
GCF_003691405.1	PRJNA224116	SAMN10250190	na	na	1292	1292	Staphylococcus warneri	strain=SWO	na	latest	Complete Genome	Major	Full	2018/10/27	ASM369140v1	Chinese PLA General Hospital	GCA_003691405.1	identical	https://ftp.ncbi.nlm.nih.gov/genomes/all/GCF/003/691/405/GCF_003691405.1_ASM369140v1	na	na	na	haploid	bacteria	2572660	2572660	32.5	4	4	4	NCBI RefSeq	NCBI Prokaryotic Genome Annotation Pipeline (PGAP)	07/20/23	2571	2449	83	na
GCF_003459065.1	PRJNA224116	SAMN09734473	QRUO00000000.1	na	47678	47678	Bacteroides caccae	strain=AF24-29LB	na	latest	Scaffold	Major	Full	2018/09/05	ASM345906v1	BGI	GCA_003459065.1	identical	https://ftp.ncbi.nlm.nih.gov/genomes/all/GCF/003/459/065/GCF_003459065.1_ASM345906v1	na	na	na	haploid	bacteria	5403685	5403206	42.5	0	84	84	NCBI RefSeq	NCBI Prokaryotic Genome Annotation Pipeline (PGAP)	09/03/22	4582	4388	75	na
GCF_003458955.1	PRJNA224116	SAMN09734517	QRTT00000000.1	na	817	817	Bacteroides fragilis	strain=AF26-6	na	latest	Scaffold	Major	Full	2018/09/05	ASM345895v1	BGI	GCA_003458955.1	identical	https://ftp.ncbi.nlm.nih.gov/genomes/all/GCF/003/458/955/GCF_003458955.1_ASM345895v1	na	na	na	haploid	bacteria	5224118	5223645	43.0	0	40	40	NCBI RefSeq	NCBI Prokaryotic Genome Annotation Pipeline (PGAP)	09/03/22	4327	4193	76	na
GCF_003439635.1	PRJNA224116	SAMN09736715	QSWB00000000.1	na	817	817	Bacteroides fragilis	strain=OF05-13AC	na	latest	Scaffold	Major	Full	2018/08/31	ASM343963v1	BGI	GCA_003439635.1	identical	https://ftp.ncbi.nlm.nih.gov/genomes/all/GCF/003/439/635/GCF_003439635.1_ASM343963v1	na	na	na	haploid	bacteria	5340087	5339970	43.5	0	33	33	NCBI RefSeq	NCBI Prokaryotic Genome Annotation Pipeline (PGAP)	09/03/22	4433	4290	66	na
GCF_003467575.1	PRJNA224116	SAMN09736501	QSHF00000000.1	na	823	823	Parabacteroides distasonis	strain=AM38-13AC	na	latest	Scaffold	Major	Full	2018/09/06	ASM346757v1	BGI	GCA_003467575.1	identical	https://ftp.ncbi.nlm.nih.gov/genomes/all/GCF/003/467/575/GCF_003467575.1_ASM346757v1	na	na	na	haploid	bacteria	5119132	5118881	44.5	0	37	37	NCBI RefSeq	NCBI Prokaryotic Genome Annotation Pipeline (PGAP)	09/03/22	4356	4210	75	na
GCF_003696205.1	PRJNA224116	SAMN10284799	RFFI00000000.1	na	2483352	2483352	Cellulomonas triticagri	strain=NEAU-YY56	na	latest	Scaffold	Major	Full	2018/10/29	ASM369620v1	School of life science	GCA_003696205.1	identical	https://ftp.ncbi.nlm.nih.gov/genomes/all/GCF/003/696/205/GCF_003696205.1_ASM369620v1	na	assembly from type material	na	haploid	bacteria	4391169	4391149	74.5	0	280	280	NCBI RefSeq	NCBI Prokaryotic Genome Annotation Pipeline (PGAP)	07/27/22	4171	3937	59	na
GCF_003696365.1	PRJNA224116	SAMN10266091	RFFM00000000.1	representative genome	1176257	1176257	[Pseudomonas] zhaodongensis	strain=NEAU-ST5-21	na	latest	Contig	Major	Full	2018/10/29	ASM369636v1	Institute of Microbiology, Chinese Academy of Sciences	GCA_003696365.1	identical	https://ftp.ncbi.nlm.nih.gov/genomes/all/GCF/003/696/365/GCF_003696365.1_ASM369636v1	na	assembly from type material	na	haploid	bacteria	4668208	4668208	59.5	0	27	27	NCBI RefSeq	NCBI Prokaryotic Genome Annotation Pipeline (PGAP)	04/23/23	4336	4232	63	na
GCF_003696215.1	PRJNA224116	SAMN10284833	RFFG00000000.1	representative genome	2483351	2483351	Actinomadura harenae	strain=NEAU-Ht49	na	latest	Scaffold	Major	Full	2018/10/29	ASM369621v1	School of life science	GCA_003696215.1	identical	https://ftp.ncbi.nlm.nih.gov/genomes/all/GCF/003/696/215/GCF_003696215.1_ASM369621v1	na	assembly from type material	na	haploid	bacteria	9356375	9356345	72.0	0	280	280	NCBI RefSeq	NCBI Prokaryotic Genome Annotation Pipeline (PGAP)	12/08/22	8722	8439	79	na
GCF_003467365.1	PRJNA224116	SAMN09736522	QSGO00000000.1	na	291645	291645	Bacteroides nordii	strain=AM40-30BH	na	latest	Scaffold	Major	Full	2018/09/06	ASM346736v1	BGI	GCA_003467365.1	identical	https://ftp.ncbi.nlm.nih.gov/genomes/all/GCF/003/467/365/GCF_003467365.1_ASM346736v1	na	na	na	haploid	bacteria	5489753	5489205	40.0	0	68	68	NCBI RefSeq	NCBI Prokaryotic Genome Annotation Pipeline (PGAP)	09/03/22	4207	4061	66	na
GCF_003469635.1	PRJNA224116	SAMN09736339	QSKX00000000.1	na	46503	46503	Parabacteroides merdae	strain=AM26-6AC	na	latest	Scaffold	Major	Full	2018/09/06	ASM346963v1	BGI	GCA_003469635.1	identical	https://ftp.ncbi.nlm.nih.gov/genomes/all/GCF/003/469/635/GCF_003469635.1_ASM346963v1	na	na	na	haploid	bacteria	4263239	4263159	45.0	0	51	51	NCBI RefSeq	NCBI Prokaryotic Genome Annotation Pipeline (PGAP)	09/03/22	3427	3276	76	na
GCF_003698085.1	PRJNA224116	SAMN05792885	MKCP00000000.1	na	1904044	1904044	Streptomyces sp. ZS0098	strain=ZS0098	na	latest	Contig	Major	Full	2018/10/30	ASM369808v1	South China Sea Institute of Oceanology	GCA_003698085.1	identical	https://ftp.ncbi.nlm.nih.gov/genomes/all/GCF/003/698/085/GCF_003698085.1_ASM369808v1	na	na	na	haploid	bacteria	7488743	7488743	72.0	0	90	90	NCBI RefSeq	NCBI Prokaryotic Genome Annotation Pipeline (PGAP)	09/08/22	6810	6536	76	na
GCF_003703795.1	PRJNA224116	SAMN10023796	na	na	562	562	Escherichia coli	strain=ECCHD184	na	latest	Complete Genome	Major	Full	2018/10/31	ASM370379v1	Zhejiang Academy of Agricultural Sciences	GCA_003703795.1	identical	https://ftp.ncbi.nlm.nih.gov/genomes/all/GCF/003/703/795/GCF_003703795.1_ASM370379v1	na	na	na	haploid	bacteria	5058292	5058292	50.5	3	3	3	NCBI RefSeq	NCBI Prokaryotic Genome Annotation Pipeline (PGAP)	06/01/23	4918	4563	118	na
GCF_003700065.1	PRJNA224116	SAMN03976458	RBQB00000000.1	na	251706	251701	Pseudomonas syringae pv. philadelphi	strain=ICMP 8902	na	latest	Scaffold	Major	Full	2018/10/30	ASM370006v1	University of Toronto	GCA_003700065.1	identical	https://ftp.ncbi.nlm.nih.gov/genomes/all/GCF/003/700/065/GCF_003700065.1_ASM370006v1	na	na	na	haploid	bacteria	6159488	6158712	58.0	0	404	404	NCBI RefSeq	NCBI Prokaryotic Genome Annotation Pipeline (PGAP)	09/09/22	5743	5394	64	na
GCF_003696345.1	PRJNA224116	SAMN10273200	RFLX00000000.1	representative genome	2478470	2478470	Pseudoroseomonas wenyumeiae	strain=Z23	na	latest	Scaffold	Major	Full	2018/10/29	ASM369634v1	National Institute for Communicable Disease Control and Prevention	GCA_003696345.1	identical	https://ftp.ncbi.nlm.nih.gov/genomes/all/GCF/003/696/345/GCF_003696345.1_ASM369634v1	na	assembly from type material	na	haploid	bacteria	6061989	6061939	68.5	0	196	196	NCBI RefSeq	NCBI Prokaryotic Genome Annotation Pipeline (PGAP)	07/23/23	5773	5550	58	na
GCF_003465265.1	PRJNA224116	SAMN09734247	QRZO00000000.1	na	817	817	Bacteroides fragilis	strain=AF14-14AC	na	latest	Scaffold	Major	Full	2018/09/06	ASM346526v1	BGI	GCA_003465265.1	identical	https://ftp.ncbi.nlm.nih.gov/genomes/all/GCF/003/465/265/GCF_003465265.1_ASM346526v1	na	na	na	haploid	bacteria	5320718	5320345	43.0	0	94	94	NCBI RefSeq	NCBI Prokaryotic Genome Annotation Pipeline (PGAP)	09/03/22	4506	4352	77	na
GCF_003693405.1	PRJNA224116	SAMN10267038	REGY00000000.1	na	573	573	Klebsiella pneumoniae	strain=KL11	na	latest	Contig	Major	Full	2018/10/29	ASM369340v1	Istituto Superiori di Sanita	GCA_003693405.1	identical	https://ftp.ncbi.nlm.nih.gov/genomes/all/GCF/003/693/405/GCF_003693405.1_ASM369340v1	na	na	na	haploid	bacteria	5550529	5550529	57.0	0	131	131	NCBI RefSeq	NCBI Prokaryotic Genome Annotation Pipeline (PGAP)	09/08/22	5559	5269	97	na
GCF_900240005.1	PRJNA224116	SAMEA54103918	na	representative genome	95485	95485	Burkholderia stabilis	na	E	latest	Chromosome	Major	Full	2018/10/22	BStabCH16	Functional Genomics Genter Zurich	GCA_900240005.1	identical	https://ftp.ncbi.nlm.nih.gov/genomes/all/GCF/900/240/005/GCF_900240005.1_BStabCH16	na	na	na	haploid	bacteria	8505509	8505441	66.0	4	4	4	NCBI RefSeq	NCBI Prokaryotic Genome Annotation Pipeline (PGAP)	12/25/22	7864	7694	92	na
GCF_003463115.1	PRJNA224116	SAMN09736685	QSCQ00000000.1	na	47678	47678	Bacteroides caccae	strain=OF02-8	na	latest	Scaffold	Major	Full	2018/09/06	ASM346311v1	BGI	GCA_003463115.1	identical	https://ftp.ncbi.nlm.nih.gov/genomes/all/GCF/003/463/115/GCF_003463115.1_ASM346311v1	na	na	na	haploid	bacteria	5342137	5342017	42.5	0	96	96	NCBI RefSeq	NCBI Prokaryotic Genome Annotation Pipeline (PGAP)	09/03/22	4550	4332	69	na
GCF_003703595.1	PRJNA224116	SAMN10230503	RDTA00000000.1	na	1639	1639	Listeria monocytogenes	strain=N12-0998	na	latest	Contig	Major	Full	2018/10/30	ASM370359v1	University of Leicester	GCA_003703595.1	identical	https://ftp.ncbi.nlm.nih.gov/genomes/all/GCF/003/703/595/GCF_003703595.1_ASM370359v1	na	na	na	haploid	bacteria	3006597	3006597	37.5	0	19	19	NCBI RefSeq	NCBI Prokaryotic Genome Annotation Pipeline (PGAP)	09/09/22	2998	2908	60	na
GCF_003702045.1	PRJNA224116	SAMN03976365	RBTP00000000.1	na	33069	33069	Pseudomonas viridiflava	strain=ICMP 19473	na	latest	Scaffold	Major	Full	2018/10/30	ASM370204v1	University of Toronto	GCA_003702045.1	identical	https://ftp.ncbi.nlm.nih.gov/genomes/all/GCF/003/702/045/GCF_003702045.1_ASM370204v1	na	na	na	haploid	bacteria	5665871	5665702	59.0	0	79	79	NCBI RefSeq	NCBI Prokaryotic Genome Annotation Pipeline (PGAP)	09/09/22	5021	4869	63	na
GCF_003699255.1	PRJNA224116	SAMN03976525	RBNM00000000.1	na	663708	29438	Pseudomonas savastanoi pv. retacarpa	strain=ICMP 16947	na	latest	Scaffold	Major	Full	2018/10/30	ASM369925v1	University of Toronto	GCA_003699255.1	identical	https://ftp.ncbi.nlm.nih.gov/genomes/all/GCF/003/699/255/GCF_003699255.1_ASM369925v1	na	na	na	haploid	bacteria	5788778	5788423	58.0	0	554	554	NCBI RefSeq	NCBI Prokaryotic Genome Annotation Pipeline (PGAP)	09/08/22	5522	5045	52	na
GCF_003700835.1	PRJNA224116	SAMN03976457	RBQC00000000.1	na	129140	251699	Pseudomonas syringae pv. tagetis	strain=ICMP 4092	na	latest	Scaffold	Major	Full	2018/10/30	ASM370083v1	University of Toronto	GCA_003700835.1	identical	https://ftp.ncbi.nlm.nih.gov/genomes/all/GCF/003/700/835/GCF_003700835.1_ASM370083v1	na	na	na	haploid	bacteria	5956520	5956288	58.5	0	139	139	NCBI RefSeq	NCBI Prokaryotic Genome Annotation Pipeline (PGAP)	12/08/22	5456	5213	65	na
GCF_003703415.1	PRJNA224116	SAMN10256595	RDQP00000000.1	na	456	456	Legionella jordanis	strain=NML 130005	na	latest	Contig	Major	Full	2018/10/30	ASM370341v1	National Microbiology Laboratory	GCA_003703415.1	identical	https://ftp.ncbi.nlm.nih.gov/genomes/all/GCF/003/703/415/GCF_003703415.1_ASM370341v1	na	na	na	haploid	bacteria	3101130	3101130	41.5	0	22	22	NCBI RefSeq	NCBI Prokaryotic Genome Annotation Pipeline (PGAP)	09/09/22	2843	2772	53	na
GCF_900604385.1	PRJNA224116	SAMEA4983370	na	representative genome	2364787	2364787	Alistipes megaguti	strain=Marseille-P5997	na	latest	Complete Genome	Major	Full	2018/10/22	PRJEB28786	URMITE	GCA_900604385.1	identical	https://ftp.ncbi.nlm.nih.gov/genomes/all/GCF/900/604/385/GCF_900604385.1_PRJEB28786	na	assembly from type material	na	haploid	bacteria	3270862	3270862	58.5	1	1	1	NCBI RefSeq	NCBI Prokaryotic Genome Annotation Pipeline (PGAP)	10/06/22	2698	2580	59	na
GCF_003689455.1	PRJNA224116	SAMN08971903	QGEK00000000.1	na	90370	28901	Salmonella enterica subsp. enterica serovar Typhi	strain=TMF 285	na	latest	Contig	Major	Full	2018/10/26	ASM368945v1	University of Maryland, Baltimore	GCA_003689455.1	identical	https://ftp.ncbi.nlm.nih.gov/genomes/all/GCF/003/689/455/GCF_003689455.1_ASM368945v1	na	na	na	haploid	bacteria	4786173	4786173	51.5	0	107	107	NCBI RefSeq	NCBI Prokaryotic Genome Annotation Pipeline (PGAP)	11/11/22	4819	4326	111	na
GCF_003458945.1	PRJNA224116	SAMN09734513	QRTV00000000.1	na	46503	46503	Parabacteroides merdae	strain=AF26-22BH	na	latest	Scaffold	Major	Full	2018/09/05	ASM345894v1	BGI	GCA_003458945.1	identical	https://ftp.ncbi.nlm.nih.gov/genomes/all/GCF/003/458/945/GCF_003458945.1_ASM345894v1	na	na	na	haploid	bacteria	4299586	4298765	45.0	0	54	54	NCBI RefSeq	NCBI Prokaryotic Genome Annotation Pipeline (PGAP)	09/03/22	3537	3390	76	na
GCF_003689595.1	PRJNA224116	SAMN08971876	QGFL00000000.1	na	54388	28901	Salmonella enterica subsp. enterica serovar Paratyphi A	strain=BAL 4481	na	latest	Contig	Major	Full	2018/10/26	ASM368959v1	University of Maryland, Baltimore	GCA_003689595.1	identical	https://ftp.ncbi.nlm.nih.gov/genomes/all/GCF/003/689/595/GCF_003689595.1_ASM368959v1	na	na	na	haploid	bacteria	4752975	4752975	52.0	0	101	101	NCBI RefSeq	NCBI Prokaryotic Genome Annotation Pipeline (PGAP)	11/11/22	4778	4341	163	na
GCF_003464385.1	PRJNA224116	SAMN09734276	QRYS00000000.1	na	817	817	Bacteroides fragilis	strain=AF15-10LB	na	latest	Scaffold	Major	Full	2018/09/06	ASM346438v1	BGI	GCA_003464385.1	identical	https://ftp.ncbi.nlm.nih.gov/genomes/all/GCF/003/464/385/GCF_003464385.1_ASM346438v1	na	na	na	haploid	bacteria	5170789	5170467	43.0	0	45	45	NCBI RefSeq	NCBI Prokaryotic Genome Annotation Pipeline (PGAP)	09/06/22	4250	4111	72	na
GCF_900518915.1	PRJNA224116	SAMEA4823338	ULGF00000000.1	na	562	562	Escherichia coli	na	NIG-Ec-5-18	latest	Contig	Major	Full	2018/10/12	NIG-Ec-5-18	Universita' degli Studi di Milano	GCA_900518915.1	identical	https://ftp.ncbi.nlm.nih.gov/genomes/all/GCF/900/518/915/GCF_900518915.1_NIG-Ec-5-18	na	na	na	haploid	bacteria	5333057	5333057	50.5	0	197	197	NCBI RefSeq	NCBI Prokaryotic Genome Annotation Pipeline (PGAP)	06/01/23	5401	5049	107	na
GCF_003439055.1	PRJNA224116	SAMN09736792	QSUR00000000.1	na	2292282	2292282	Bacteroides sp. OM05-10AA	strain=OM05-10AA	na	latest	Scaffold	Major	Full	2018/08/31	ASM343905v1	BGI	GCA_003439055.1	identical	https://ftp.ncbi.nlm.nih.gov/genomes/all/GCF/003/439/055/GCF_003439055.1_ASM343905v1	na	na	na	haploid	bacteria	7054608	7054365	41.5	0	95	95	NCBI RefSeq	NCBI Prokaryotic Genome Annotation Pipeline (PGAP)	07/27/22	5468	5333	68	na
GCF_003459965.1	PRJNA224116	SAMN09734349	QRXK00000000.1	na	823	823	Parabacteroides distasonis	strain=AF18-10	na	latest	Scaffold	Major	Full	2018/09/05	ASM345996v1	BGI	GCA_003459965.1	identical	https://ftp.ncbi.nlm.nih.gov/genomes/all/GCF/003/459/965/GCF_003459965.1_ASM345996v1	na	na	na	haploid	bacteria	5151392	5151211	44.5	0	45	45	NCBI RefSeq	NCBI Prokaryotic Genome Annotation Pipeline (PGAP)	09/03/22	4304	4169	75	na
GCF_003693465.1	PRJNA224116	SAMN10252247	RDRC00000000.1	na	158836	158836	Enterobacter hormaechei	strain=1022141	na	latest	Contig	Major	Full	2018/10/29	ASM369346v1	JMI Laboratories	GCA_003693465.1	identical	https://ftp.ncbi.nlm.nih.gov/genomes/all/GCF/003/693/465/GCF_003693465.1_ASM369346v1	na	na	na	haploid	bacteria	5067015	5067015	55.0	0	212	212	NCBI RefSeq	NCBI Prokaryotic Genome Annotation Pipeline (PGAP)	03/25/23	4954	4753	99	na
GCF_003693325.1	PRJNA224116	SAMN10267061	REHA00000000.1	na	573	573	Klebsiella pneumoniae	strain=KL29	na	latest	Contig	Major	Full	2018/10/29	ASM369332v1	Istituto Superiori di Sanita	GCA_003693325.1	identical	https://ftp.ncbi.nlm.nih.gov/genomes/all/GCF/003/693/325/GCF_003693325.1_ASM369332v1	na	na	na	haploid	bacteria	5652915	5652915	57.0	0	152	152	NCBI RefSeq	NCBI Prokaryotic Genome Annotation Pipeline (PGAP)	09/08/22	5668	5390	93	na
GCF_003699365.1	PRJNA224116	SAMN03976515	RBNW00000000.1	na	360920	29438	Pseudomonas savastanoi pv. savastanoi	strain=ICMP 13519	na	latest	Scaffold	Major	Full	2018/10/30	ASM369936v1	University of Toronto	GCA_003699365.1	identical	https://ftp.ncbi.nlm.nih.gov/genomes/all/GCF/003/699/365/GCF_003699365.1_ASM369936v1	na	na	na	haploid	bacteria	6260417	6259966	57.5	0	415	415	NCBI RefSeq	NCBI Prokaryotic Genome Annotation Pipeline (PGAP)	09/09/22	5988	5547	62	na
GCF_003703605.1	PRJNA224116	SAMN10230511	RDSS00000000.1	na	1639	1639	Listeria monocytogenes	strain=N16-2502	na	latest	Contig	Major	Full	2018/10/30	ASM370360v1	University of Leicester	GCA_003703605.1	identical	https://ftp.ncbi.nlm.nih.gov/genomes/all/GCF/003/703/605/GCF_003703605.1_ASM370360v1	na	na	na	haploid	bacteria	2816307	2816307	38.0	0	12	12	NCBI RefSeq	NCBI Prokaryotic Genome Annotation Pipeline (PGAP)	09/09/22	2793	2708	63	na
GCF_003703565.1	PRJNA224116	SAMN10230506	RDSX00000000.1	na	1639	1639	Listeria monocytogenes	strain=N13-0369	na	latest	Contig	Major	Full	2018/10/30	ASM370356v1	University of Leicester	GCA_003703565.1	identical	https://ftp.ncbi.nlm.nih.gov/genomes/all/GCF/003/703/565/GCF_003703565.1_ASM370356v1	na	na	na	haploid	bacteria	3061661	3061661	37.5	0	19	19	NCBI RefSeq	NCBI Prokaryotic Genome Annotation Pipeline (PGAP)	09/09/22	3106	3021	60	na
GCF_003701535.1	PRJNA224116	SAMN03976400	RBSG00000000.1	na	103796	317	Pseudomonas syringae pv. actinidiae	strain=ICMP 19071	na	latest	Scaffold	Major	Full	2018/10/30	ASM370153v1	University of Toronto	GCA_003701535.1	identical	https://ftp.ncbi.nlm.nih.gov/genomes/all/GCF/003/701/535/GCF_003701535.1_ASM370153v1	na	na	na	haploid	bacteria	5677970	5677656	58.5	0	1173	1173	NCBI RefSeq	NCBI Prokaryotic Genome Annotation Pipeline (PGAP)	09/09/22	6079	5379	53	na
GCF_003700175.1	PRJNA224116	SAMN03976445	RBQO00000000.1	na	192087	317	Pseudomonas syringae pv. atrofaciens	strain=ICMP 1852	na	latest	Scaffold	Major	Full	2018/10/30	ASM370017v1	University of Toronto	GCA_003700175.1	identical	https://ftp.ncbi.nlm.nih.gov/genomes/all/GCF/003/700/175/GCF_003700175.1_ASM370017v1	na	na	na	haploid	bacteria	5851851	5851026	59.0	0	1250	1250	NCBI RefSeq	NCBI Prokaryotic Genome Annotation Pipeline (PGAP)	09/09/22	5989	5384	51	na
GCF_003468605.1	PRJNA224116	SAMN09736448	QSIP00000000.1	na	823	823	Parabacteroides distasonis	strain=AM33-1	na	latest	Scaffold	Major	Full	2018/09/06	ASM346860v1	BGI	GCA_003468605.1	identical	https://ftp.ncbi.nlm.nih.gov/genomes/all/GCF/003/468/605/GCF_003468605.1_ASM346860v1	na	na	na	haploid	bacteria	4939379	4938648	45.0	0	60	60	NCBI RefSeq	NCBI Prokaryotic Genome Annotation Pipeline (PGAP)	09/03/22	4181	4013	74	na
GCF_003703495.1	PRJNA224116	SAMN10232457	RDQK00000000.1	na	1076744	1076744	Franklinella schreckenbergeri	strain=NML 180581	na	latest	Contig	Major	Full	2018/10/30	ASM370349v1	National Microbiology Laboratory/ Public Health Agency of Canada	GCA_003703495.1	identical	https://ftp.ncbi.nlm.nih.gov/genomes/all/GCF/003/703/495/GCF_003703495.1_ASM370349v1	na	na	na	haploid	bacteria	2727692	2727692	62.5	0	51	51	NCBI RefSeq	NCBI Prokaryotic Genome Annotation Pipeline (PGAP)	03/10/23	2509	2390	54	na
GCF_003701885.1	PRJNA224116	SAMN03976374	RBTG00000000.1	na	264458	317	Pseudomonas syringae pv. solidagae	strain=ICMP 16927	na	latest	Scaffold	Major	Full	2018/10/30	ASM370188v1	University of Toronto	GCA_003701885.1	identical	https://ftp.ncbi.nlm.nih.gov/genomes/all/GCF/003/701/885/GCF_003701885.1_ASM370188v1	na	na	na	haploid	bacteria	5938726	5931785	59.0	0	283	283	NCBI RefSeq	NCBI Prokaryotic Genome Annotation Pipeline (PGAP)	09/09/22	5353	5028	45	na
GCF_003703035.1	PRJNA224116	SAMN03976337	RBUR00000000.1	na	319	29438	Pseudomonas savastanoi pv. phaseolicola	strain=K4	na	latest	Scaffold	Major	Full	2018/10/30	ASM370303v1	University of Toronto	GCA_003703035.1	identical	https://ftp.ncbi.nlm.nih.gov/genomes/all/GCF/003/703/035/GCF_003703035.1_ASM370303v1	na	na	na	haploid	bacteria	6110158	6107732	57.5	0	422	422	NCBI RefSeq	NCBI Prokaryotic Genome Annotation Pipeline (PGAP)	12/14/22	5791	5307	52	na
GCF_003703445.1	PRJNA224116	SAMN10232456	RDQL00000000.1	na	1076744	1076744	Franklinella schreckenbergeri	strain=NML 161473	na	latest	Contig	Major	Full	2018/10/30	ASM370344v1	National Microbiology Laboratory/ Public Health Agency of Canada	GCA_003703445.1	identical	https://ftp.ncbi.nlm.nih.gov/genomes/all/GCF/003/703/445/GCF_003703445.1_ASM370344v1	na	na	na	haploid	bacteria	2771599	2771599	62.5	0	36	36	NCBI RefSeq	NCBI Prokaryotic Genome Annotation Pipeline (PGAP)	03/10/23	2484	2388	55	na
GCF_003700295.1	PRJNA224116	SAMN03976427	RBRG00000000.1	na	319	29438	Pseudomonas savastanoi pv. phaseolicola	strain=ICMP 637	na	latest	Scaffold	Major	Full	2018/10/30	ASM370029v1	University of Toronto	GCA_003700295.1	identical	https://ftp.ncbi.nlm.nih.gov/genomes/all/GCF/003/700/295/GCF_003700295.1_ASM370029v1	na	na	na	haploid	bacteria	5864365	5861948	57.5	0	260	260	NCBI RefSeq	NCBI Prokaryotic Genome Annotation Pipeline (PGAP)	12/14/22	5393	5010	46	na
GCF_003701255.1	PRJNA224116	SAMN03976422	RBRL00000000.1	na	191391	191391	Pseudomonas salomonii	strain=ICMP 11288	na	latest	Scaffold	Major	Full	2018/10/30	ASM370125v1	University of Toronto	GCA_003701255.1	identical	https://ftp.ncbi.nlm.nih.gov/genomes/all/GCF/003/701/255/GCF_003701255.1_ASM370125v1	na	na	na	haploid	bacteria	6478628	6478033	60.0	0	469	469	NCBI RefSeq	NCBI Prokaryotic Genome Annotation Pipeline (PGAP)	09/09/22	6160	5880	66	na
GCF_003699405.1	PRJNA224116	SAMN03976514	RBNX00000000.1	na	322	47877	Pseudomonas amygdali pv. tabaci	strain=ICMP 2851	na	latest	Scaffold	Major	Full	2018/10/30	ASM369940v1	University of Toronto	GCA_003699405.1	identical	https://ftp.ncbi.nlm.nih.gov/genomes/all/GCF/003/699/405/GCF_003699405.1_ASM369940v1	na	na	na	haploid	bacteria	6241186	6240976	58.0	0	250	250	NCBI RefSeq	NCBI Prokaryotic Genome Annotation Pipeline (PGAP)	12/14/22	5694	5455	60	na
GCF_003701115.1	PRJNA224116	SAMN03976433	RBRA00000000.1	na	192088	251701	Pseudomonas syringae pv. delphinii	strain=ICMP 13052	na	latest	Scaffold	Major	Full	2018/10/30	ASM370111v1	University of Toronto	GCA_003701115.1	identical	https://ftp.ncbi.nlm.nih.gov/genomes/all/GCF/003/701/115/GCF_003701115.1_ASM370111v1	na	na	na	haploid	bacteria	6582238	6580665	58.0	0	384	384	NCBI RefSeq	NCBI Prokaryotic Genome Annotation Pipeline (PGAP)	09/09/22	6174	5843	62	na
GCF_003701645.1	PRJNA224116	SAMN03976389	RBSR00000000.1	na	103796	317	Pseudomonas syringae pv. actinidiae	strain=ICMP 9855	na	latest	Scaffold	Major	Full	2018/10/30	ASM370164v1	University of Toronto	GCA_003701645.1	identical	https://ftp.ncbi.nlm.nih.gov/genomes/all/GCF/003/701/645/GCF_003701645.1_ASM370164v1	na	na	na	haploid	bacteria	5884534	5884119	58.5	0	492	492	NCBI RefSeq	NCBI Prokaryotic Genome Annotation Pipeline (PGAP)	09/09/22	5529	5191	65	na
GCF_003702385.1	PRJNA224116	SAMN03976350	RBUE00000000.1	na	321	317	Pseudomonas syringae pv. syringae	strain=ICMP 4917	na	latest	Scaffold	Major	Full	2018/10/30	ASM370238v1	University of Toronto	GCA_003702385.1	identical	https://ftp.ncbi.nlm.nih.gov/genomes/all/GCF/003/702/385/GCF_003702385.1_ASM370238v1	na	na	na	haploid	bacteria	5928691	5924843	59.0	0	274	274	NCBI RefSeq	NCBI Prokaryotic Genome Annotation Pipeline (PGAP)	09/09/22	5349	5097	49	na
GCF_003702665.1	PRJNA224116	SAMN10112443	RDCK00000000.1	na	1589	1589	Lactiplantibacillus pentosus	strain=IG9	na	latest	Scaffold	Major	Full	2018/10/30	ASM370266v1	Instituto de la Grasa-CSIC	GCA_003702665.1	identical	https://ftp.ncbi.nlm.nih.gov/genomes/all/GCF/003/702/665/GCF_003702665.1_ASM370266v1	na	na	na	haploid	bacteria	3795346	3793281	45.5	0	99	99	NCBI RefSeq	NCBI Prokaryotic Genome Annotation Pipeline (PGAP)	11/25/22	3519	3372	79	na
GCF_003700505.1	PRJNA224116	SAMN03976402	RBSE00000000.1	na	322	47877	Pseudomonas amygdali pv. tabaci	strain=ICMP 2812	na	latest	Scaffold	Major	Full	2018/10/30	ASM370050v1	University of Toronto	GCA_003700505.1	identical	https://ftp.ncbi.nlm.nih.gov/genomes/all/GCF/003/700/505/GCF_003700505.1_ASM370050v1	na	na	na	haploid	bacteria	6097545	6095073	58.0	0	115	115	NCBI RefSeq	NCBI Prokaryotic Genome Annotation Pipeline (PGAP)	12/14/22	5459	5280	53	na
GCF_003699105.1	PRJNA224116	SAMN03976490	RBOV00000000.1	na	264453	251701	Pseudomonas syringae pv. coriandricola	strain=ICMP 12341	na	latest	Scaffold	Major	Full	2018/10/30	ASM369910v1	University of Toronto	GCA_003699105.1	identical	https://ftp.ncbi.nlm.nih.gov/genomes/all/GCF/003/699/105/GCF_003699105.1_ASM369910v1	na	na	na	haploid	bacteria	5992156	5991479	58.0	0	439	439	NCBI RefSeq	NCBI Prokaryotic Genome Annotation Pipeline (PGAP)	09/08/22	5745	5343	66	na
GCF_003702855.1	PRJNA224116	SAMN03976322	RBVG00000000.1	na	129140	251699	Pseudomonas syringae pv. tagetis	strain=ICMP 11161	na	latest	Scaffold	Major	Full	2018/10/30	ASM370285v1	University of Toronto	GCA_003702855.1	identical	https://ftp.ncbi.nlm.nih.gov/genomes/all/GCF/003/702/855/GCF_003702855.1_ASM370285v1	na	na	na	haploid	bacteria	6027727	6027614	58.0	0	188	188	NCBI RefSeq	NCBI Prokaryotic Genome Annotation Pipeline (PGAP)	12/08/22	5562	5297	65	na
GCF_003702935.1	PRJNA224116	SAMN03976344	RBUK00000000.1	na	323	251701	Pseudomonas syringae pv. tomato	strain=ICMP 2841	na	latest	Scaffold	Major	Full	2018/10/30	ASM370293v1	University of Toronto	GCA_003702935.1	identical	https://ftp.ncbi.nlm.nih.gov/genomes/all/GCF/003/702/935/GCF_003702935.1_ASM370293v1	na	na	na	haploid	bacteria	6140320	6139886	58.5	0	184	184	NCBI RefSeq	NCBI Prokaryotic Genome Annotation Pipeline (PGAP)	12/08/22	5712	5458	59	na
GCF_003702605.1	PRJNA224116	SAMN10112445	RDCI00000000.1	na	1589	1589	Lactiplantibacillus pentosus	strain=IG11	na	latest	Scaffold	Major	Full	2018/10/30	ASM370260v1	Instituto de la Grasa-CSIC	GCA_003702605.1	identical	https://ftp.ncbi.nlm.nih.gov/genomes/all/GCF/003/702/605/GCF_003702605.1_ASM370260v1	na	na	na	haploid	bacteria	3799012	3796124	45.5	0	107	107	NCBI RefSeq	NCBI Prokaryotic Genome Annotation Pipeline (PGAP)	10/23/22	3522	3374	79	na
GCF_003701825.1	PRJNA224116	SAMN03976378	RBTC00000000.1	na	319	29438	Pseudomonas savastanoi pv. phaseolicola	strain=KN86	na	latest	Scaffold	Major	Full	2018/10/30	ASM370182v1	University of Toronto	GCA_003701825.1	identical	https://ftp.ncbi.nlm.nih.gov/genomes/all/GCF/003/701/825/GCF_003701825.1_ASM370182v1	na	na	na	haploid	bacteria	5894571	5892775	57.5	0	280	280	NCBI RefSeq	NCBI Prokaryotic Genome Annotation Pipeline (PGAP)	12/13/22	5434	5055	50	na
GCF_003703545.1	PRJNA224116	SAMN10230507	RDSW00000000.1	na	1639	1639	Listeria monocytogenes	strain=N13-0402	na	latest	Contig	Major	Full	2018/10/30	ASM370354v1	University of Leicester	GCA_003703545.1	identical	https://ftp.ncbi.nlm.nih.gov/genomes/all/GCF/003/703/545/GCF_003703545.1_ASM370354v1	na	na	na	haploid	bacteria	2934147	2934147	37.5	0	23	23	NCBI RefSeq	NCBI Prokaryotic Genome Annotation Pipeline (PGAP)	09/09/22	2942	2856	60	na
GCF_003699595.1	PRJNA224116	SAMN03976501	RBOK00000000.1	na	192087	317	Pseudomonas syringae pv. atrofaciens	strain=ICMP 5011	na	latest	Scaffold	Major	Full	2018/10/30	ASM369959v1	University of Toronto	GCA_003699595.1	identical	https://ftp.ncbi.nlm.nih.gov/genomes/all/GCF/003/699/595/GCF_003699595.1_ASM369959v1	na	na	na	haploid	bacteria	5890334	5890164	59.0	0	250	250	NCBI RefSeq	NCBI Prokaryotic Genome Annotation Pipeline (PGAP)	09/09/22	5315	5107	65	na
GCF_003703435.1	PRJNA224116	SAMN10256594	RDQQ00000000.1	na	456	456	Legionella jordanis	strain=NML 060502	na	latest	Contig	Major	Full	2018/10/30	ASM370343v1	National Microbiology Laboratory	GCA_003703435.1	identical	https://ftp.ncbi.nlm.nih.gov/genomes/all/GCF/003/703/435/GCF_003703435.1_ASM370343v1	na	na	na	haploid	bacteria	2927328	2927328	41.5	0	30	30	NCBI RefSeq	NCBI Prokaryotic Genome Annotation Pipeline (PGAP)	11/09/22	2700	2628	54	na
GCF_003703635.1	PRJNA224116	SAMN10230508	RDSV00000000.1	na	1639	1639	Listeria monocytogenes	strain=N13-0703	na	latest	Contig	Major	Full	2018/10/30	ASM370363v1	University of Leicester	GCA_003703635.1	identical	https://ftp.ncbi.nlm.nih.gov/genomes/all/GCF/003/703/635/GCF_003703635.1_ASM370363v1	na	na	na	haploid	bacteria	2920107	2920107	37.5	0	20	20	NCBI RefSeq	NCBI Prokaryotic Genome Annotation Pipeline (PGAP)	09/09/22	2943	2851	60	na
GCF_900584155.1	PRJNA224116	SAMEA104472151	UTON00000000.1	na	33069	33069	Pseudomonas viridiflava	na	p20.G4	latest	Contig	Major	Full	2018/11/01	p20.G4	MAX PLANCK INSTITUTE FOR DEVELOPMENTAL BIOLOGY	GCA_900584155.1	identical	https://ftp.ncbi.nlm.nih.gov/genomes/all/GCF/900/584/155/GCF_900584155.1_p20.G4	na	na	na	haploid	bacteria	6073586	6073586	59.0	0	47	47	NCBI RefSeq	NCBI Prokaryotic Genome Annotation Pipeline (PGAP)	03/30/23	5467	5340	70	na
GCF_900581425.1	PRJNA224116	SAMEA104471881	UTEA00000000.1	na	33069	33069	Pseudomonas viridiflava	na	p12.E10	latest	Contig	Major	Full	2018/11/01	p12.E10	MAX PLANCK INSTITUTE FOR DEVELOPMENTAL BIOLOGY	GCA_900581425.1	identical	https://ftp.ncbi.nlm.nih.gov/genomes/all/GCF/900/581/425/GCF_900581425.1_p12.E10	na	na	na	haploid	bacteria	6089781	6089781	59.0	0	358	358	NCBI RefSeq	NCBI Prokaryotic Genome Annotation Pipeline (PGAP)	03/29/23	5637	5360	80	na
GCF_900581545.1	PRJNA224116	SAMEA104471897	UTEQ00000000.1	na	33069	33069	Pseudomonas viridiflava	na	p12.F3	latest	Contig	Major	Full	2018/11/01	p12.F3	MAX PLANCK INSTITUTE FOR DEVELOPMENTAL BIOLOGY	GCA_900581545.1	identical	https://ftp.ncbi.nlm.nih.gov/genomes/all/GCF/900/581/545/GCF_900581545.1_p12.F3	na	na	na	haploid	bacteria	5974485	5974485	59.0	0	86	86	NCBI RefSeq	NCBI Prokaryotic Genome Annotation Pipeline (PGAP)	03/29/23	5369	5233	67	na
GCF_900582135.1	PRJNA224116	SAMEA104471948	UTGU00000000.1	na	33069	33069	Pseudomonas viridiflava	na	p13.D12	latest	Contig	Major	Full	2018/11/01	p13.D12	MAX PLANCK INSTITUTE FOR DEVELOPMENTAL BIOLOGY	GCA_900582135.1	identical	https://ftp.ncbi.nlm.nih.gov/genomes/all/GCF/900/582/135/GCF_900582135.1_p13.D12	na	na	na	haploid	bacteria	6160918	6160918	59.0	0	124	124	NCBI RefSeq	NCBI Prokaryotic Genome Annotation Pipeline (PGAP)	03/29/23	5569	5400	73	na
GCF_900581305.1	PRJNA224116	SAMEA104471866	UTDN00000000.1	na	33069	33069	Pseudomonas viridiflava	na	p12.C1	latest	Contig	Major	Full	2018/11/01	p12.C1	MAX PLANCK INSTITUTE FOR DEVELOPMENTAL BIOLOGY	GCA_900581305.1	identical	https://ftp.ncbi.nlm.nih.gov/genomes/all/GCF/900/581/305/GCF_900581305.1_p12.C1	na	na	na	haploid	bacteria	5974702	5974702	59.0	0	71	71	NCBI RefSeq	NCBI Prokaryotic Genome Annotation Pipeline (PGAP)	03/29/23	5360	5222	70	na
GCF_900585975.1	PRJNA224116	SAMEA104472340	UTVS00000000.1	na	33069	33069	Pseudomonas viridiflava	na	p23.D9	latest	Contig	Major	Full	2018/11/01	p23.D9	MAX PLANCK INSTITUTE FOR DEVELOPMENTAL BIOLOGY	GCA_900585975.1	identical	https://ftp.ncbi.nlm.nih.gov/genomes/all/GCF/900/585/975/GCF_900585975.1_p23.D9	na	na	na	haploid	bacteria	6066913	6066913	59.0	0	61	61	NCBI RefSeq	NCBI Prokaryotic Genome Annotation Pipeline (PGAP)	03/30/23	5425	5287	74	na
GCF_900582645.1	PRJNA224116	SAMEA104472004	UTIV00000000.1	na	33069	33069	Pseudomonas viridiflava	na	p1.A4	latest	Contig	Major	Full	2018/11/01	p1.A4	MAX PLANCK INSTITUTE FOR DEVELOPMENTAL BIOLOGY	GCA_900582645.1	identical	https://ftp.ncbi.nlm.nih.gov/genomes/all/GCF/900/582/645/GCF_900582645.1_p1.A4	na	na	na	haploid	bacteria	5951671	5951671	59.0	0	58	58	NCBI RefSeq	NCBI Prokaryotic Genome Annotation Pipeline (PGAP)	03/29/23	5284	5142	77	na
GCF_900580975.1	PRJNA224116	SAMEA104471840	UTCK00000000.1	na	33069	33069	Pseudomonas viridiflava	na	p11.H5	latest	Contig	Major	Full	2018/11/01	p11.H5	MAX PLANCK INSTITUTE FOR DEVELOPMENTAL BIOLOGY	GCA_900580975.1	identical	https://ftp.ncbi.nlm.nih.gov/genomes/all/GCF/900/580/975/GCF_900580975.1_p11.H5	na	na	na	haploid	bacteria	5919177	5919177	58.5	0	174	174	NCBI RefSeq	NCBI Prokaryotic Genome Annotation Pipeline (PGAP)	03/29/23	5431	5183	64	na
GCF_900582005.1	PRJNA224116	SAMEA104471938	UTGJ00000000.1	na	33069	33069	Pseudomonas viridiflava	na	p13.C1	latest	Contig	Major	Full	2018/11/01	p13.C1	MAX PLANCK INSTITUTE FOR DEVELOPMENTAL BIOLOGY	GCA_900582005.1	identical	https://ftp.ncbi.nlm.nih.gov/genomes/all/GCF/900/582/005/GCF_900582005.1_p13.C1	na	na	na	haploid	bacteria	6003837	6003837	59.0	0	101	101	NCBI RefSeq	NCBI Prokaryotic Genome Annotation Pipeline (PGAP)	03/29/23	5388	5226	75	na
GCF_900582715.1	PRJNA224116	SAMEA104472009	UTJB00000000.1	na	33069	33069	Pseudomonas viridiflava	na	p1.B10	latest	Contig	Major	Full	2018/11/01	p1.B10	MAX PLANCK INSTITUTE FOR DEVELOPMENTAL BIOLOGY	GCA_900582715.1	identical	https://ftp.ncbi.nlm.nih.gov/genomes/all/GCF/900/582/715/GCF_900582715.1_p1.B10	na	na	na	haploid	bacteria	5976619	5976619	59.0	0	56	56	NCBI RefSeq	NCBI Prokaryotic Genome Annotation Pipeline (PGAP)	03/29/23	5363	5223	75	na
GCF_900581005.1	PRJNA224116	SAMEA104471835	UTCP00000000.1	na	33069	33069	Pseudomonas viridiflava	na	p11.H11	latest	Contig	Major	Full	2018/11/01	p11.H11	MAX PLANCK INSTITUTE FOR DEVELOPMENTAL BIOLOGY	GCA_900581005.1	identical	https://ftp.ncbi.nlm.nih.gov/genomes/all/GCF/900/581/005/GCF_900581005.1_p11.H11	na	na	na	haploid	bacteria	6699729	6699729	60.5	0	625	625	NCBI RefSeq	NCBI Prokaryotic Genome Annotation Pipeline (PGAP)	03/29/23	6329	5906	81	na
GCF_900583885.1	PRJNA224116	SAMEA104472126	UTNK00000000.1	na	33069	33069	Pseudomonas viridiflava	na	p20.E12	latest	Contig	Major	Full	2018/11/01	p20.E12	MAX PLANCK INSTITUTE FOR DEVELOPMENTAL BIOLOGY	GCA_900583885.1	identical	https://ftp.ncbi.nlm.nih.gov/genomes/all/GCF/900/583/885/GCF_900583885.1_p20.E12	na	na	na	haploid	bacteria	6065137	6065137	59.0	0	56	56	NCBI RefSeq	NCBI Prokaryotic Genome Annotation Pipeline (PGAP)	03/30/23	5417	5289	73	na
GCF_900581225.1	PRJNA224116	SAMEA104471860	UTDI00000000.1	na	33069	33069	Pseudomonas viridiflava	na	p12.B6	latest	Contig	Major	Full	2018/11/01	p12.B6	MAX PLANCK INSTITUTE FOR DEVELOPMENTAL BIOLOGY	GCA_900581225.1	identical	https://ftp.ncbi.nlm.nih.gov/genomes/all/GCF/900/581/225/GCF_900581225.1_p12.B6	na	na	na	haploid	bacteria	5949281	5949281	59.0	0	60	60	NCBI RefSeq	NCBI Prokaryotic Genome Annotation Pipeline (PGAP)	03/29/23	5280	5136	75	na
GCF_900581925.1	PRJNA224116	SAMEA104471932	UTGA00000000.1	na	33069	33069	Pseudomonas viridiflava	na	p13.B7	latest	Contig	Major	Full	2018/11/01	p13.B7	MAX PLANCK INSTITUTE FOR DEVELOPMENTAL BIOLOGY	GCA_900581925.1	identical	https://ftp.ncbi.nlm.nih.gov/genomes/all/GCF/900/581/925/GCF_900581925.1_p13.B7	na	na	na	haploid	bacteria	5993142	5993142	59.0	0	101	101	NCBI RefSeq	NCBI Prokaryotic Genome Annotation Pipeline (PGAP)	03/29/23	5383	5249	63	na
GCF_900585395.1	PRJNA224116	SAMEA104472278	UTTM00000000.1	na	33069	33069	Pseudomonas viridiflava	na	p22.D4	latest	Contig	Major	Full	2018/11/01	p22.D4	MAX PLANCK INSTITUTE FOR DEVELOPMENTAL BIOLOGY	GCA_900585395.1	identical	https://ftp.ncbi.nlm.nih.gov/genomes/all/GCF/900/585/395/GCF_900585395.1_p22.D4	na	na	na	haploid	bacteria	5803599	5803599	59.0	0	1741	1741	NCBI RefSeq	NCBI Prokaryotic Genome Annotation Pipeline (PGAP)	03/30/23	6428	5652	59	na
GCF_900583955.1	PRJNA224116	SAMEA104472136	UTNV00000000.1	na	33069	33069	Pseudomonas viridiflava	na	p20.F11	latest	Contig	Major	Full	2018/11/01	p20.F11	MAX PLANCK INSTITUTE FOR DEVELOPMENTAL BIOLOGY	GCA_900583955.1	identical	https://ftp.ncbi.nlm.nih.gov/genomes/all/GCF/900/583/955/GCF_900583955.1_p20.F11	na	na	na	haploid	bacteria	5975046	5975046	59.0	0	55	55	NCBI RefSeq	NCBI Prokaryotic Genome Annotation Pipeline (PGAP)	03/30/23	5361	5220	79	na
GCF_900583375.1	PRJNA224116	SAMEA104472075	UTLS00000000.1	na	33069	33069	Pseudomonas viridiflava	na	p1.H1	latest	Contig	Major	Full	2018/11/01	p1.H1	MAX PLANCK INSTITUTE FOR DEVELOPMENTAL BIOLOGY	GCA_900583375.1	identical	https://ftp.ncbi.nlm.nih.gov/genomes/all/GCF/900/583/375/GCF_900583375.1_p1.H1	na	na	na	haploid	bacteria	5983167	5983167	59.0	0	76	76	NCBI RefSeq	NCBI Prokaryotic Genome Annotation Pipeline (PGAP)	03/30/23	5380	5231	79	na
GCF_900581615.1	PRJNA224116	SAMEA104471896	UTET00000000.1	na	33069	33069	Pseudomonas viridiflava	na	p12.F2	latest	Contig	Major	Full	2018/11/01	p12.F2	MAX PLANCK INSTITUTE FOR DEVELOPMENTAL BIOLOGY	GCA_900581615.1	identical	https://ftp.ncbi.nlm.nih.gov/genomes/all/GCF/900/581/615/GCF_900581615.1_p12.F2	na	na	na	haploid	bacteria	5978636	5978636	59.0	0	66	66	NCBI RefSeq	NCBI Prokaryotic Genome Annotation Pipeline (PGAP)	03/29/23	5376	5230	79	na
GCF_900584075.1	PRJNA224116	SAMEA104472141	UTOG00000000.1	na	33069	33069	Pseudomonas viridiflava	na	p20.F4	latest	Contig	Major	Full	2018/11/01	p20.F4	MAX PLANCK INSTITUTE FOR DEVELOPMENTAL BIOLOGY	GCA_900584075.1	identical	https://ftp.ncbi.nlm.nih.gov/genomes/all/GCF/900/584/075/GCF_900584075.1_p20.F4	na	na	na	haploid	bacteria	6079242	6079242	59.0	0	41	41	NCBI RefSeq	NCBI Prokaryotic Genome Annotation Pipeline (PGAP)	03/30/23	5475	5347	72	na
GCF_900582615.1	PRJNA224116	SAMEA104471994	UTIN00000000.1	na	33069	33069	Pseudomonas viridiflava	na	p13.H4	latest	Contig	Major	Full	2018/11/01	p13.H4	MAX PLANCK INSTITUTE FOR DEVELOPMENTAL BIOLOGY	GCA_900582615.1	identical	https://ftp.ncbi.nlm.nih.gov/genomes/all/GCF/900/582/615/GCF_900582615.1_p13.H4	na	na	na	haploid	bacteria	5945333	5945333	59.0	0	54	54	NCBI RefSeq	NCBI Prokaryotic Genome Annotation Pipeline (PGAP)	03/29/23	5262	5130	74	na
GCF_900581625.1	PRJNA224116	SAMEA104471901	UTFA00000000.1	na	33069	33069	Pseudomonas viridiflava	na	p12.G2	latest	Contig	Major	Full	2018/11/01	p12.G2	MAX PLANCK INSTITUTE FOR DEVELOPMENTAL BIOLOGY	GCA_900581625.1	identical	https://ftp.ncbi.nlm.nih.gov/genomes/all/GCF/900/581/625/GCF_900581625.1_p12.G2	na	na	na	haploid	bacteria	6091429	6091429	59.0	0	66	66	NCBI RefSeq	NCBI Prokaryotic Genome Annotation Pipeline (PGAP)	03/29/23	5503	5365	72	na
GCF_900585355.1	PRJNA224116	SAMEA104472268	UTTD00000000.1	na	33069	33069	Pseudomonas viridiflava	na	p22.C1	latest	Contig	Major	Full	2018/11/01	p22.C1	MAX PLANCK INSTITUTE FOR DEVELOPMENTAL BIOLOGY	GCA_900585355.1	identical	https://ftp.ncbi.nlm.nih.gov/genomes/all/GCF/900/585/355/GCF_900585355.1_p22.C1	na	na	na	haploid	bacteria	5913899	5913899	59.0	0	69	69	NCBI RefSeq	NCBI Prokaryotic Genome Annotation Pipeline (PGAP)	03/30/23	5272	5166	73	na
GCF_900580955.1	PRJNA224116	SAMEA104471830	UTCF00000000.1	na	33069	33069	Pseudomonas viridiflava	na	p11.G5	latest	Contig	Major	Full	2018/11/01	p11.G5	MAX PLANCK INSTITUTE FOR DEVELOPMENTAL BIOLOGY	GCA_900580955.1	identical	https://ftp.ncbi.nlm.nih.gov/genomes/all/GCF/900/580/955/GCF_900580955.1_p11.G5	na	na	na	haploid	bacteria	5969629	5969629	58.5	0	291	291	NCBI RefSeq	NCBI Prokaryotic Genome Annotation Pipeline (PGAP)	03/29/23	5562	5262	64	na
GCF_900582295.1	PRJNA224116	SAMEA104471968	UTHM00000000.1	na	33069	33069	Pseudomonas viridiflava	na	p13.F10	latest	Contig	Major	Full	2018/11/01	p13.F10	MAX PLANCK INSTITUTE FOR DEVELOPMENTAL BIOLOGY	GCA_900582295.1	identical	https://ftp.ncbi.nlm.nih.gov/genomes/all/GCF/900/582/295/GCF_900582295.1_p13.F10	na	na	na	haploid	bacteria	6005814	6005814	59.0	0	137	137	NCBI RefSeq	NCBI Prokaryotic Genome Annotation Pipeline (PGAP)	03/29/23	5432	5263	77	na
GCF_900583975.1	PRJNA224116	SAMEA104472131	UTNZ00000000.1	na	33069	33069	Pseudomonas viridiflava	na	p20.E5	latest	Contig	Major	Full	2018/11/01	p20.E5	MAX PLANCK INSTITUTE FOR DEVELOPMENTAL BIOLOGY	GCA_900583975.1	identical	https://ftp.ncbi.nlm.nih.gov/genomes/all/GCF/900/583/975/GCF_900583975.1_p20.E5	na	na	na	haploid	bacteria	5980798	5980798	59.0	0	90	90	NCBI RefSeq	NCBI Prokaryotic Genome Annotation Pipeline (PGAP)	03/30/23	5368	5216	68	na
GCF_900581345.1	PRJNA224116	SAMEA104471870	UTDZ00000000.1	na	33069	33069	Pseudomonas viridiflava	na	p12.C6	latest	Contig	Major	Full	2018/11/01	p12.C6	MAX PLANCK INSTITUTE FOR DEVELOPMENTAL BIOLOGY	GCA_900581345.1	identical	https://ftp.ncbi.nlm.nih.gov/genomes/all/GCF/900/581/345/GCF_900581345.1_p12.C6	na	na	na	haploid	bacteria	5841607	5841607	59.0	0	46	46	NCBI RefSeq	NCBI Prokaryotic Genome Annotation Pipeline (PGAP)	03/29/23	5237	5098	75	na
GCF_900581065.1	PRJNA224116	SAMEA104471845	UTCT00000000.1	na	33069	33069	Pseudomonas viridiflava	na	p12.A10	latest	Contig	Major	Full	2018/11/01	p12.A10	MAX PLANCK INSTITUTE FOR DEVELOPMENTAL BIOLOGY	GCA_900581065.1	identical	https://ftp.ncbi.nlm.nih.gov/genomes/all/GCF/900/581/065/GCF_900581065.1_p12.A10	na	na	na	haploid	bacteria	5986817	5986817	59.0	0	81	81	NCBI RefSeq	NCBI Prokaryotic Genome Annotation Pipeline (PGAP)	03/29/23	5376	5222	70	na
GCF_900585025.1	PRJNA224116	SAMEA104472240	UTRY00000000.1	na	33069	33069	Pseudomonas viridiflava	na	p21.G7	latest	Contig	Major	Full	2018/11/01	p21.G7	MAX PLANCK INSTITUTE FOR DEVELOPMENTAL BIOLOGY	GCA_900585025.1	identical	https://ftp.ncbi.nlm.nih.gov/genomes/all/GCF/900/585/025/GCF_900585025.1_p21.G7	na	na	na	haploid	bacteria	6099504	6099504	59.0	0	46	46	NCBI RefSeq	NCBI Prokaryotic Genome Annotation Pipeline (PGAP)	03/30/23	5462	5334	73	na
GCF_900584985.1	PRJNA224116	SAMEA104472235	UTRQ00000000.1	na	33069	33069	Pseudomonas viridiflava	na	p21.G1	latest	Contig	Major	Full	2018/11/01	p21.G1	MAX PLANCK INSTITUTE FOR DEVELOPMENTAL BIOLOGY	GCA_900584985.1	identical	https://ftp.ncbi.nlm.nih.gov/genomes/all/GCF/900/584/985/GCF_900584985.1_p21.G1	na	na	na	haploid	bacteria	5971064	5971064	59.0	0	71	71	NCBI RefSeq	NCBI Prokaryotic Genome Annotation Pipeline (PGAP)	03/30/23	5334	5199	74	na
GCF_900585695.1	PRJNA224116	SAMEA104472303	UTUP00000000.1	na	33069	33069	Pseudomonas viridiflava	na	p22.H4	latest	Contig	Major	Full	2018/11/01	p22.H4	MAX PLANCK INSTITUTE FOR DEVELOPMENTAL BIOLOGY	GCA_900585695.1	identical	https://ftp.ncbi.nlm.nih.gov/genomes/all/GCF/900/585/695/GCF_900585695.1_p22.H4	na	na	na	haploid	bacteria	5983980	5983980	59.0	0	46	46	NCBI RefSeq	NCBI Prokaryotic Genome Annotation Pipeline (PGAP)	03/30/23	5336	5208	74	na
GCF_900582975.1	PRJNA224116	SAMEA104472034	UTJY00000000.1	na	33069	33069	Pseudomonas viridiflava	na	p1.D11	latest	Contig	Major	Full	2018/11/01	p1.D11	MAX PLANCK INSTITUTE FOR DEVELOPMENTAL BIOLOGY	GCA_900582975.1	identical	https://ftp.ncbi.nlm.nih.gov/genomes/all/GCF/900/582/975/GCF_900582975.1_p1.D11	na	na	na	haploid	bacteria	5944166	5944166	59.0	0	37	37	NCBI RefSeq	NCBI Prokaryotic Genome Annotation Pipeline (PGAP)	03/30/23	5262	5129	75	na
GCF_900583225.1	PRJNA224116	SAMEA104472060	UTLF00000000.1	na	33069	33069	Pseudomonas viridiflava	na	p1.F8	latest	Contig	Major	Full	2018/11/01	p1.F8	MAX PLANCK INSTITUTE FOR DEVELOPMENTAL BIOLOGY	GCA_900583225.1	identical	https://ftp.ncbi.nlm.nih.gov/genomes/all/GCF/900/583/225/GCF_900583225.1_p1.F8	na	na	na	haploid	bacteria	6055930	6055930	59.0	0	47	47	NCBI RefSeq	NCBI Prokaryotic Genome Annotation Pipeline (PGAP)	03/30/23	5409	5281	70	na
GCF_900585595.1	PRJNA224116	SAMEA104472293	UTUD00000000.1	na	33069	33069	Pseudomonas viridiflava	na	p22.F7	latest	Contig	Major	Full	2018/11/01	p22.F7	MAX PLANCK INSTITUTE FOR DEVELOPMENTAL BIOLOGY	GCA_900585595.1	identical	https://ftp.ncbi.nlm.nih.gov/genomes/all/GCF/900/585/595/GCF_900585595.1_p22.F7	na	na	na	haploid	bacteria	5911141	5911141	59.0	0	30	30	NCBI RefSeq	NCBI Prokaryotic Genome Annotation Pipeline (PGAP)	03/30/23	5276	5176	73	na
GCF_900576725.1	PRJNA224116	SAMEA104471776	USZW00000000.1	na	33069	33069	Pseudomonas viridiflava	na	p11.B11	latest	Contig	Major	Full	2018/11/01	p11.B11	MAX PLANCK INSTITUTE FOR DEVELOPMENTAL BIOLOGY	GCA_900576725.1	identical	https://ftp.ncbi.nlm.nih.gov/genomes/all/GCF/900/576/725/GCF_900576725.1_p11.B11	na	na	na	haploid	bacteria	5999784	5999784	59.0	0	89	89	NCBI RefSeq	NCBI Prokaryotic Genome Annotation Pipeline (PGAP)	03/29/23	5373	5220	74	na
GCF_900582345.1	PRJNA224116	SAMEA104471973	UTHP00000000.1	na	33069	33069	Pseudomonas viridiflava	na	p13.F3	latest	Contig	Major	Full	2018/11/01	p13.F3	MAX PLANCK INSTITUTE FOR DEVELOPMENTAL BIOLOGY	GCA_900582345.1	identical	https://ftp.ncbi.nlm.nih.gov/genomes/all/GCF/900/582/345/GCF_900582345.1_p13.F3	na	na	na	haploid	bacteria	5989529	5989529	59.0	0	230	230	NCBI RefSeq	NCBI Prokaryotic Genome Annotation Pipeline (PGAP)	03/29/23	5466	5280	70	na
GCF_900581295.1	PRJNA224116	SAMEA104471865	UTDO00000000.1	na	33069	33069	Pseudomonas viridiflava	na	p12.C11	latest	Contig	Major	Full	2018/11/01	p12.C11	MAX PLANCK INSTITUTE FOR DEVELOPMENTAL BIOLOGY	GCA_900581295.1	identical	https://ftp.ncbi.nlm.nih.gov/genomes/all/GCF/900/581/295/GCF_900581295.1_p12.C11	na	na	na	haploid	bacteria	5894267	5894267	60.5	0	628	628	NCBI RefSeq	NCBI Prokaryotic Genome Annotation Pipeline (PGAP)	03/29/23	5870	5447	71	na
GCF_900582625.1	PRJNA224116	SAMEA104471998	UTIQ00000000.1	na	33069	33069	Pseudomonas viridiflava	na	p13.H9	latest	Contig	Major	Full	2018/11/01	p13.H9	MAX PLANCK INSTITUTE FOR DEVELOPMENTAL BIOLOGY	GCA_900582625.1	identical	https://ftp.ncbi.nlm.nih.gov/genomes/all/GCF/900/582/625/GCF_900582625.1_p13.H9	na	na	na	haploid	bacteria	5422834	5422834	60.5	0	327	327	NCBI RefSeq	NCBI Prokaryotic Genome Annotation Pipeline (PGAP)	03/29/23	5092	4866	61	na
GCF_900586185.1	PRJNA224116	SAMEA104472347	UTWT00000000.1	na	33069	33069	Pseudomonas viridiflava	na	p23.F1	latest	Contig	Major	Full	2018/11/01	p23.F1	MAX PLANCK INSTITUTE FOR DEVELOPMENTAL BIOLOGY	GCA_900586185.1	identical	https://ftp.ncbi.nlm.nih.gov/genomes/all/GCF/900/586/185/GCF_900586185.1_p23.F1	na	na	na	haploid	bacteria	6070442	6070442	59.0	0	67	67	NCBI RefSeq	NCBI Prokaryotic Genome Annotation Pipeline (PGAP)	03/30/23	5425	5296	71	na
GCF_900581365.1	PRJNA224116	SAMEA104471871	UTDT00000000.1	na	33069	33069	Pseudomonas viridiflava	na	p12.C7	latest	Contig	Major	Full	2018/11/01	p12.C7	MAX PLANCK INSTITUTE FOR DEVELOPMENTAL BIOLOGY	GCA_900581365.1	identical	https://ftp.ncbi.nlm.nih.gov/genomes/all/GCF/900/581/365/GCF_900581365.1_p12.C7	na	na	na	haploid	bacteria	5897606	5897606	59.0	0	69	69	NCBI RefSeq	NCBI Prokaryotic Genome Annotation Pipeline (PGAP)	03/29/23	5279	5154	67	na
GCF_900585295.1	PRJNA224116	SAMEA104472263	UTTB00000000.1	na	33069	33069	Pseudomonas viridiflava	na	p22.B3	latest	Contig	Major	Full	2018/11/01	p22.B3	MAX PLANCK INSTITUTE FOR DEVELOPMENTAL BIOLOGY	GCA_900585295.1	identical	https://ftp.ncbi.nlm.nih.gov/genomes/all/GCF/900/585/295/GCF_900585295.1_p22.B3	na	na	na	haploid	bacteria	6015026	6015026	59.0	0	51	51	NCBI RefSeq	NCBI Prokaryotic Genome Annotation Pipeline (PGAP)	03/30/23	5410	5276	78	na
GCF_900585995.1	PRJNA224116	SAMEA104472335	UTVR00000000.1	na	33069	33069	Pseudomonas viridiflava	na	p23.D4	latest	Contig	Major	Full	2018/11/01	p23.D4	MAX PLANCK INSTITUTE FOR DEVELOPMENTAL BIOLOGY	GCA_900585995.1	identical	https://ftp.ncbi.nlm.nih.gov/genomes/all/GCF/900/585/995/GCF_900585995.1_p23.D4	na	na	na	haploid	bacteria	6108343	6108343	59.0	0	91	91	NCBI RefSeq	NCBI Prokaryotic Genome Annotation Pipeline (PGAP)	03/30/23	5507	5357	72	na
GCF_900582555.1	PRJNA224116	SAMEA104471989	UTIL00000000.1	na	33069	33069	Pseudomonas viridiflava	na	p13.H10	latest	Contig	Major	Full	2018/11/01	p13.H10	MAX PLANCK INSTITUTE FOR DEVELOPMENTAL BIOLOGY	GCA_900582555.1	identical	https://ftp.ncbi.nlm.nih.gov/genomes/all/GCF/900/582/555/GCF_900582555.1_p13.H10	na	na	na	haploid	bacteria	6004967	6004967	59.0	0	94	94	NCBI RefSeq	NCBI Prokaryotic Genome Annotation Pipeline (PGAP)	03/29/23	5384	5231	74	na
GCF_900585125.1	PRJNA224116	SAMEA104472245	UTSJ00000000.1	na	33069	33069	Pseudomonas viridiflava	na	p21.H12	latest	Contig	Major	Full	2018/11/01	p21.H12	MAX PLANCK INSTITUTE FOR DEVELOPMENTAL BIOLOGY	GCA_900585125.1	identical	https://ftp.ncbi.nlm.nih.gov/genomes/all/GCF/900/585/125/GCF_900585125.1_p21.H12	na	na	na	haploid	bacteria	5875135	5875135	59.0	0	47	47	NCBI RefSeq	NCBI Prokaryotic Genome Annotation Pipeline (PGAP)	03/30/23	5232	5106	74	na
GCF_900580645.1	PRJNA224116	SAMEA104471799	UTBB00000000.1	na	33069	33069	Pseudomonas viridiflava	na	p11.D2	latest	Contig	Major	Full	2018/11/01	p11.D2	MAX PLANCK INSTITUTE FOR DEVELOPMENTAL BIOLOGY	GCA_900580645.1	identical	https://ftp.ncbi.nlm.nih.gov/genomes/all/GCF/900/580/645/GCF_900580645.1_p11.D2	na	na	na	haploid	bacteria	5968169	5968169	59.0	0	45	45	NCBI RefSeq	NCBI Prokaryotic Genome Annotation Pipeline (PGAP)	03/29/23	5332	5198	75	na
GCF_900585945.1	PRJNA224116	SAMEA104472324	UTVN00000000.1	na	33069	33069	Pseudomonas viridiflava	na	p23.C2	latest	Contig	Major	Full	2018/11/01	p23.C2	MAX PLANCK INSTITUTE FOR DEVELOPMENTAL BIOLOGY	GCA_900585945.1	identical	https://ftp.ncbi.nlm.nih.gov/genomes/all/GCF/900/585/945/GCF_900585945.1_p23.C2	na	na	na	haploid	bacteria	5911255	5911255	59.0	0	45	45	NCBI RefSeq	NCBI Prokaryotic Genome Annotation Pipeline (PGAP)	03/30/23	5317	5194	75	na
GCF_900585915.1	PRJNA224116	SAMEA104472327	UTVM00000000.1	na	33069	33069	Pseudomonas viridiflava	na	p23.C5	latest	Contig	Major	Full	2018/11/01	p23.C5	MAX PLANCK INSTITUTE FOR DEVELOPMENTAL BIOLOGY	GCA_900585915.1	identical	https://ftp.ncbi.nlm.nih.gov/genomes/all/GCF/900/585/915/GCF_900585915.1_p23.C5	na	na	na	haploid	bacteria	6112882	6112882	59.0	0	76	76	NCBI RefSeq	NCBI Prokaryotic Genome Annotation Pipeline (PGAP)	03/30/23	5507	5353	73	na
GCF_900585485.1	PRJNA224116	SAMEA104472286	UTTW00000000.1	na	33069	33069	Pseudomonas viridiflava	na	p22.E5	latest	Contig	Major	Full	2018/11/01	p22.E5	MAX PLANCK INSTITUTE FOR DEVELOPMENTAL BIOLOGY	GCA_900585485.1	identical	https://ftp.ncbi.nlm.nih.gov/genomes/all/GCF/900/585/485/GCF_900585485.1_p22.E5	na	na	na	haploid	bacteria	5982257	5982257	59.0	0	39	39	NCBI RefSeq	NCBI Prokaryotic Genome Annotation Pipeline (PGAP)	03/30/23	5329	5207	74	na
GCF_900581845.1	PRJNA224116	SAMEA104471921	UTFQ00000000.1	na	33069	33069	Pseudomonas viridiflava	na	p13.A2	latest	Contig	Major	Full	2018/11/01	p13.A2	MAX PLANCK INSTITUTE FOR DEVELOPMENTAL BIOLOGY	GCA_900581845.1	identical	https://ftp.ncbi.nlm.nih.gov/genomes/all/GCF/900/581/845/GCF_900581845.1_p13.A2	na	na	na	haploid	bacteria	6017309	6017309	59.0	0	65	65	NCBI RefSeq	NCBI Prokaryotic Genome Annotation Pipeline (PGAP)	03/29/23	5419	5280	70	na
GCF_900581895.1	PRJNA224116	SAMEA104471926	UTFW00000000.1	na	33069	33069	Pseudomonas viridiflava	na	p13.B1	latest	Contig	Major	Full	2018/11/01	p13.B1	MAX PLANCK INSTITUTE FOR DEVELOPMENTAL BIOLOGY	GCA_900581895.1	identical	https://ftp.ncbi.nlm.nih.gov/genomes/all/GCF/900/581/895/GCF_900581895.1_p13.B1	na	na	na	haploid	bacteria	6020946	6020946	59.0	0	203	203	NCBI RefSeq	NCBI Prokaryotic Genome Annotation Pipeline (PGAP)	03/29/23	5499	5308	72	na
GCF_900584905.1	PRJNA224116	SAMEA104472223	UTRN00000000.1	na	33069	33069	Pseudomonas viridiflava	na	p21.F12	latest	Contig	Major	Full	2018/11/01	p21.F12	MAX PLANCK INSTITUTE FOR DEVELOPMENTAL BIOLOGY	GCA_900584905.1	identical	https://ftp.ncbi.nlm.nih.gov/genomes/all/GCF/900/584/905/GCF_900584905.1_p21.F12	na	na	na	haploid	bacteria	5873112	5873112	59.0	0	45	45	NCBI RefSeq	NCBI Prokaryotic Genome Annotation Pipeline (PGAP)	03/30/23	5231	5108	74	na
GCF_900583275.1	PRJNA224116	SAMEA104472059	UTLD00000000.1	na	33069	33069	Pseudomonas viridiflava	na	p1.F7	latest	Contig	Major	Full	2018/11/01	p1.F7	MAX PLANCK INSTITUTE FOR DEVELOPMENTAL BIOLOGY	GCA_900583275.1	identical	https://ftp.ncbi.nlm.nih.gov/genomes/all/GCF/900/583/275/GCF_900583275.1_p1.F7	na	na	na	haploid	bacteria	6052908	6052908	59.0	0	42	42	NCBI RefSeq	NCBI Prokaryotic Genome Annotation Pipeline (PGAP)	03/30/23	5399	5276	67	na
GCF_900585635.1	PRJNA224116	SAMEA104472298	UTUJ00000000.1	na	33069	33069	Pseudomonas viridiflava	na	p22.G5	latest	Contig	Major	Full	2018/11/01	p22.G5	MAX PLANCK INSTITUTE FOR DEVELOPMENTAL BIOLOGY	GCA_900585635.1	identical	https://ftp.ncbi.nlm.nih.gov/genomes/all/GCF/900/585/635/GCF_900585635.1_p22.G5	na	na	na	haploid	bacteria	5983004	5983004	59.0	0	43	43	NCBI RefSeq	NCBI Prokaryotic Genome Annotation Pipeline (PGAP)	03/30/23	5329	5204	74	na
GCF_900581955.1	PRJNA224116	SAMEA104471927	UTGD00000000.1	na	33069	33069	Pseudomonas viridiflava	na	p13.B2	latest	Contig	Major	Full	2018/11/01	p13.B2	MAX PLANCK INSTITUTE FOR DEVELOPMENTAL BIOLOGY	GCA_900581955.1	identical	https://ftp.ncbi.nlm.nih.gov/genomes/all/GCF/900/581/955/GCF_900581955.1_p13.B2	na	na	na	haploid	bacteria	6028080	6028080	59.0	0	55	55	NCBI RefSeq	NCBI Prokaryotic Genome Annotation Pipeline (PGAP)	03/29/23	5440	5292	74	na
GCF_900581965.1	PRJNA224116	SAMEA104471931	UTGB00000000.1	na	33069	33069	Pseudomonas viridiflava	na	p13.B6	latest	Contig	Major	Full	2018/11/01	p13.B6	MAX PLANCK INSTITUTE FOR DEVELOPMENTAL BIOLOGY	GCA_900581965.1	identical	https://ftp.ncbi.nlm.nih.gov/genomes/all/GCF/900/581/965/GCF_900581965.1_p13.B6	na	na	na	haploid	bacteria	5921940	5921940	59.0	0	474	474	NCBI RefSeq	NCBI Prokaryotic Genome Annotation Pipeline (PGAP)	03/29/23	5510	5217	66	na
GCF_900583285.1	PRJNA224116	SAMEA104472064	UTLG00000000.1	na	33069	33069	Pseudomonas viridiflava	na	p1.G1	latest	Contig	Major	Full	2018/11/01	p1.G1	MAX PLANCK INSTITUTE FOR DEVELOPMENTAL BIOLOGY	GCA_900583285.1	identical	https://ftp.ncbi.nlm.nih.gov/genomes/all/GCF/900/583/285/GCF_900583285.1_p1.G1	na	na	na	haploid	bacteria	5982402	5982402	59.0	0	68	68	NCBI RefSeq	NCBI Prokaryotic Genome Annotation Pipeline (PGAP)	03/30/23	5372	5228	77	na
GCF_900586095.1	PRJNA224116	SAMEA104472346	UTVY00000000.1	na	33069	33069	Pseudomonas viridiflava	na	p23.E9	latest	Contig	Major	Full	2018/11/01	p23.E9	MAX PLANCK INSTITUTE FOR DEVELOPMENTAL BIOLOGY	GCA_900586095.1	identical	https://ftp.ncbi.nlm.nih.gov/genomes/all/GCF/900/586/095/GCF_900586095.1_p23.E9	na	na	na	haploid	bacteria	6114900	6114900	59.0	0	85	85	NCBI RefSeq	NCBI Prokaryotic Genome Annotation Pipeline (PGAP)	03/30/23	5510	5357	72	na
GCF_900586155.1	PRJNA224116	SAMEA104472349	UTWU00000000.1	na	33069	33069	Pseudomonas viridiflava	na	p23.F4	latest	Contig	Major	Full	2018/11/01	p23.F4	MAX PLANCK INSTITUTE FOR DEVELOPMENTAL BIOLOGY	GCA_900586155.1	identical	https://ftp.ncbi.nlm.nih.gov/genomes/all/GCF/900/586/155/GCF_900586155.1_p23.F4	na	na	na	haploid	bacteria	5761646	5761646	59.0	0	37	37	NCBI RefSeq	NCBI Prokaryotic Genome Annotation Pipeline (PGAP)	03/16/23	5095	4964	69	na
GCF_900583155.1	PRJNA224116	SAMEA104472054	UTKT00000000.1	na	33069	33069	Pseudomonas viridiflava	na	p1.F1	latest	Contig	Major	Full	2018/11/01	p1.F1	MAX PLANCK INSTITUTE FOR DEVELOPMENTAL BIOLOGY	GCA_900583155.1	identical	https://ftp.ncbi.nlm.nih.gov/genomes/all/GCF/900/583/155/GCF_900583155.1_p1.F1	na	na	na	haploid	bacteria	6296139	6296139	59.5	0	183	183	NCBI RefSeq	NCBI Prokaryotic Genome Annotation Pipeline (PGAP)	03/30/23	5864	5703	71	na
GCF_900581125.1	PRJNA224116	SAMEA104471855	UTDE00000000.1	na	33069	33069	Pseudomonas viridiflava	na	p12.B11	latest	Contig	Major	Full	2018/11/01	p12.B11	MAX PLANCK INSTITUTE FOR DEVELOPMENTAL BIOLOGY	GCA_900581125.1	identical	https://ftp.ncbi.nlm.nih.gov/genomes/all/GCF/900/581/125/GCF_900581125.1_p12.B11	na	na	na	haploid	bacteria	6143518	6143518	59.0	0	76	76	NCBI RefSeq	NCBI Prokaryotic Genome Annotation Pipeline (PGAP)	03/29/23	5519	5376	73	na
GCF_900583905.1	PRJNA224116	SAMEA104472120	UTNO00000000.1	na	33069	33069	Pseudomonas viridiflava	na	p20.D4	latest	Contig	Major	Full	2018/11/01	p20.D4	MAX PLANCK INSTITUTE FOR DEVELOPMENTAL BIOLOGY	GCA_900583905.1	identical	https://ftp.ncbi.nlm.nih.gov/genomes/all/GCF/900/583/905/GCF_900583905.1_p20.D4	na	na	na	haploid	bacteria	6080009	6080009	59.0	0	38	38	NCBI RefSeq	NCBI Prokaryotic Genome Annotation Pipeline (PGAP)	03/30/23	5470	5340	71	na
GCF_900585565.1	PRJNA224116	SAMEA104472291	UTUE00000000.1	na	33069	33069	Pseudomonas viridiflava	na	p22.F4	latest	Contig	Major	Full	2018/11/01	p22.F4	MAX PLANCK INSTITUTE FOR DEVELOPMENTAL BIOLOGY	GCA_900585565.1	identical	https://ftp.ncbi.nlm.nih.gov/genomes/all/GCF/900/585/565/GCF_900585565.1_p22.F4	na	na	na	haploid	bacteria	5986287	5986287	59.0	0	51	51	NCBI RefSeq	NCBI Prokaryotic Genome Annotation Pipeline (PGAP)	03/30/23	5339	5210	74	na
GCF_900584425.1	PRJNA224116	SAMEA104472182	UTPR00000000.1	na	33069	33069	Pseudomonas viridiflava	na	p21.B2	latest	Contig	Major	Full	2018/11/01	p21.B2	MAX PLANCK INSTITUTE FOR DEVELOPMENTAL BIOLOGY	GCA_900584425.1	identical	https://ftp.ncbi.nlm.nih.gov/genomes/all/GCF/900/584/425/GCF_900584425.1_p21.B2	na	na	na	haploid	bacteria	5945247	5945247	59.0	0	55	55	NCBI RefSeq	NCBI Prokaryotic Genome Annotation Pipeline (PGAP)	03/30/23	5268	5137	76	na
GCF_900582475.1	PRJNA224116	SAMEA104471983	UTIC00000000.1	na	33069	33069	Pseudomonas viridiflava	na	p13.G3	latest	Contig	Major	Full	2018/11/01	p13.G3	MAX PLANCK INSTITUTE FOR DEVELOPMENTAL BIOLOGY	GCA_900582475.1	identical	https://ftp.ncbi.nlm.nih.gov/genomes/all/GCF/900/582/475/GCF_900582475.1_p13.G3	na	na	na	haploid	bacteria	5997429	5997429	59.0	0	126	126	NCBI RefSeq	NCBI Prokaryotic Genome Annotation Pipeline (PGAP)	03/29/23	5422	5260	75	na
GCF_900582995.1	PRJNA224116	SAMEA104472039	UTKC00000000.1	na	33069	33069	Pseudomonas viridiflava	na	p1.D4	latest	Contig	Major	Full	2018/11/01	p1.D4	MAX PLANCK INSTITUTE FOR DEVELOPMENTAL BIOLOGY	GCA_900582995.1	identical	https://ftp.ncbi.nlm.nih.gov/genomes/all/GCF/900/582/995/GCF_900582995.1_p1.D4	na	na	na	haploid	bacteria	5920045	5920045	59.0	0	57	57	NCBI RefSeq	NCBI Prokaryotic Genome Annotation Pipeline (PGAP)	03/30/23	5295	5174	69	na
GCF_900586065.1	PRJNA224116	SAMEA104472343	UTWM00000000.1	na	33069	33069	Pseudomonas viridiflava	na	p23.E5	latest	Contig	Major	Full	2018/11/01	p23.E5	MAX PLANCK INSTITUTE FOR DEVELOPMENTAL BIOLOGY	GCA_900586065.1	identical	https://ftp.ncbi.nlm.nih.gov/genomes/all/GCF/900/586/065/GCF_900586065.1_p23.E5	na	na	na	haploid	bacteria	5772663	5772663	59.0	0	74	74	NCBI RefSeq	NCBI Prokaryotic Genome Annotation Pipeline (PGAP)	03/16/23	5120	4977	69	na
GCF_900582025.1	PRJNA224116	SAMEA104471937	UTGI00000000.1	na	33069	33069	Pseudomonas viridiflava	na	p13.C12	latest	Contig	Major	Full	2018/11/01	p13.C12	MAX PLANCK INSTITUTE FOR DEVELOPMENTAL BIOLOGY	GCA_900582025.1	identical	https://ftp.ncbi.nlm.nih.gov/genomes/all/GCF/900/582/025/GCF_900582025.1_p13.C12	na	na	na	haploid	bacteria	5978344	5978344	59.0	0	121	121	NCBI RefSeq	NCBI Prokaryotic Genome Annotation Pipeline (PGAP)	03/29/23	5389	5241	69	na
GCF_900584835.1	PRJNA224116	SAMEA104472218	UTRE00000000.1	na	33069	33069	Pseudomonas viridiflava	na	p21.E7	latest	Contig	Major	Full	2018/11/01	p21.E7	MAX PLANCK INSTITUTE FOR DEVELOPMENTAL BIOLOGY	GCA_900584835.1	identical	https://ftp.ncbi.nlm.nih.gov/genomes/all/GCF/900/584/835/GCF_900584835.1_p21.E7	na	na	na	haploid	bacteria	6131099	6131099	59.0	0	47	47	NCBI RefSeq	NCBI Prokaryotic Genome Annotation Pipeline (PGAP)	03/30/23	5490	5360	73	na
GCF_900582545.1	PRJNA224116	SAMEA104471988	UTII00000000.1	na	33069	33069	Pseudomonas viridiflava	na	p13.G8	latest	Contig	Major	Full	2018/11/01	p13.G8	MAX PLANCK INSTITUTE FOR DEVELOPMENTAL BIOLOGY	GCA_900582545.1	identical	https://ftp.ncbi.nlm.nih.gov/genomes/all/GCF/900/582/545/GCF_900582545.1_p13.G8	na	na	na	haploid	bacteria	6090387	6090387	59.0	0	70	70	NCBI RefSeq	NCBI Prokaryotic Genome Annotation Pipeline (PGAP)	03/29/23	5503	5365	71	na
GCF_900584185.1	PRJNA224116	SAMEA104472157	UTPA00000000.1	na	33069	33069	Pseudomonas viridiflava	na	p20.H11	latest	Contig	Major	Full	2018/11/01	p20.H11	MAX PLANCK INSTITUTE FOR DEVELOPMENTAL BIOLOGY	GCA_900584185.1	identical	https://ftp.ncbi.nlm.nih.gov/genomes/all/GCF/900/584/185/GCF_900584185.1_p20.H11	na	na	na	haploid	bacteria	5978746	5978746	59.0	0	73	73	NCBI RefSeq	NCBI Prokaryotic Genome Annotation Pipeline (PGAP)	03/30/23	5369	5228	79	na
GCF_900585115.1	PRJNA224116	SAMEA104472248	UTSH00000000.1	na	33069	33069	Pseudomonas viridiflava	na	p21.H3	latest	Contig	Major	Full	2018/11/01	p21.H3	MAX PLANCK INSTITUTE FOR DEVELOPMENTAL BIOLOGY	GCA_900585115.1	identical	https://ftp.ncbi.nlm.nih.gov/genomes/all/GCF/900/585/115/GCF_900585115.1_p21.H3	na	na	na	haploid	bacteria	5986365	5986365	59.0	0	56	56	NCBI RefSeq	NCBI Prokaryotic Genome Annotation Pipeline (PGAP)	03/30/23	5341	5214	74	na
GCF_900581355.1	PRJNA224116	SAMEA104471875	UTDW00000000.1	na	33069	33069	Pseudomonas viridiflava	na	p12.D1	latest	Contig	Major	Full	2018/11/01	p12.D1	MAX PLANCK INSTITUTE FOR DEVELOPMENTAL BIOLOGY	GCA_900581355.1	identical	https://ftp.ncbi.nlm.nih.gov/genomes/all/GCF/900/581/355/GCF_900581355.1_p12.D1	na	na	na	haploid	bacteria	5983811	5983811	59.0	0	79	79	NCBI RefSeq	NCBI Prokaryotic Genome Annotation Pipeline (PGAP)	03/29/23	5336	5214	67	na
GCF_900585775.1	PRJNA224116	SAMEA104472316	UTUU00000000.1	na	33069	33069	Pseudomonas viridiflava	na	p23.B3	latest	Contig	Major	Full	2018/11/01	p23.B3	MAX PLANCK INSTITUTE FOR DEVELOPMENTAL BIOLOGY	GCA_900585775.1	identical	https://ftp.ncbi.nlm.nih.gov/genomes/all/GCF/900/585/775/GCF_900585775.1_p23.B3	na	na	na	haploid	bacteria	5917712	5917712	59.0	0	51	51	NCBI RefSeq	NCBI Prokaryotic Genome Annotation Pipeline (PGAP)	03/30/23	5274	5159	73	na
GCF_900585185.1	PRJNA224116	SAMEA104472258	UTSR00000000.1	na	33069	33069	Pseudomonas viridiflava	na	p22.A5	latest	Contig	Major	Full	2018/11/01	p22.A5	MAX PLANCK INSTITUTE FOR DEVELOPMENTAL BIOLOGY	GCA_900585185.1	identical	https://ftp.ncbi.nlm.nih.gov/genomes/all/GCF/900/585/185/GCF_900585185.1_p22.A5	na	na	na	haploid	bacteria	5982282	5982282	59.0	0	39	39	NCBI RefSeq	NCBI Prokaryotic Genome Annotation Pipeline (PGAP)	03/30/23	5328	5203	74	na
GCF_900582065.1	PRJNA224116	SAMEA104471942	UTGM00000000.1	na	33069	33069	Pseudomonas viridiflava	na	p13.C6	latest	Contig	Major	Full	2018/11/01	p13.C6	MAX PLANCK INSTITUTE FOR DEVELOPMENTAL BIOLOGY	GCA_900582065.1	identical	https://ftp.ncbi.nlm.nih.gov/genomes/all/GCF/900/582/065/GCF_900582065.1_p13.C6	na	na	na	haploid	bacteria	5841897	5841897	59.0	0	55	55	NCBI RefSeq	NCBI Prokaryotic Genome Annotation Pipeline (PGAP)	03/29/23	5235	5096	75	na
GCF_900581445.1	PRJNA224116	SAMEA104471880	UTEE00000000.1	na	33069	33069	Pseudomonas viridiflava	na	p12.D9	latest	Contig	Major	Full	2018/11/01	p12.D9	MAX PLANCK INSTITUTE FOR DEVELOPMENTAL BIOLOGY	GCA_900581445.1	identical	https://ftp.ncbi.nlm.nih.gov/genomes/all/GCF/900/581/445/GCF_900581445.1_p12.D9	na	na	na	haploid	bacteria	5940502	5940502	59.0	0	56	56	NCBI RefSeq	NCBI Prokaryotic Genome Annotation Pipeline (PGAP)	03/29/23	5268	5136	68	na
GCF_900585675.1	PRJNA224116	SAMEA104472306	UTUM00000000.1	na	33069	33069	Pseudomonas viridiflava	na	p23.A2	latest	Contig	Major	Full	2018/11/01	p23.A2	MAX PLANCK INSTITUTE FOR DEVELOPMENTAL BIOLOGY	GCA_900585675.1	identical	https://ftp.ncbi.nlm.nih.gov/genomes/all/GCF/900/585/675/GCF_900585675.1_p23.A2	na	na	na	haploid	bacteria	6058809	6058809	59.0	0	56	56	NCBI RefSeq	NCBI Prokaryotic Genome Annotation Pipeline (PGAP)	03/30/23	5412	5255	75	na
GCF_900582845.1	PRJNA224116	SAMEA104472017	UTJO00000000.1	na	33069	33069	Pseudomonas viridiflava	na	p1.B6	latest	Contig	Major	Full	2018/11/01	p1.B6	MAX PLANCK INSTITUTE FOR DEVELOPMENTAL BIOLOGY	GCA_900582845.1	identical	https://ftp.ncbi.nlm.nih.gov/genomes/all/GCF/900/582/845/GCF_900582845.1_p1.B6	na	na	na	haploid	bacteria	5836396	5836396	59.0	0	45	45	NCBI RefSeq	NCBI Prokaryotic Genome Annotation Pipeline (PGAP)	03/29/23	5223	5096	69	na
GCF_900582665.1	PRJNA224116	SAMEA104472003	UTIX00000000.1	na	33069	33069	Pseudomonas viridiflava	na	p1.A3	latest	Contig	Major	Full	2018/11/01	p1.A3	MAX PLANCK INSTITUTE FOR DEVELOPMENTAL BIOLOGY	GCA_900582665.1	identical	https://ftp.ncbi.nlm.nih.gov/genomes/all/GCF/900/582/665/GCF_900582665.1_p1.A3	na	na	na	haploid	bacteria	5955546	5955546	59.0	0	70	70	NCBI RefSeq	NCBI Prokaryotic Genome Annotation Pipeline (PGAP)	03/29/23	5294	5151	75	na
GCF_900584115.1	PRJNA224116	SAMEA104472152	UTOO00000000.1	na	33069	33069	Pseudomonas viridiflava	na	p20.G5	latest	Contig	Major	Full	2018/11/01	p20.G5	MAX PLANCK INSTITUTE FOR DEVELOPMENTAL BIOLOGY	GCA_900584115.1	identical	https://ftp.ncbi.nlm.nih.gov/genomes/all/GCF/900/584/115/GCF_900584115.1_p20.G5	na	na	na	haploid	bacteria	6071839	6071839	59.0	0	102	102	NCBI RefSeq	NCBI Prokaryotic Genome Annotation Pipeline (PGAP)	03/30/23	5475	5326	69	na
GCF_900580815.1	PRJNA224116	SAMEA104471819	UTBT00000000.1	na	33069	33069	Pseudomonas viridiflava	na	p11.F3	latest	Contig	Major	Full	2018/11/01	p11.F3	MAX PLANCK INSTITUTE FOR DEVELOPMENTAL BIOLOGY	GCA_900580815.1	identical	https://ftp.ncbi.nlm.nih.gov/genomes/all/GCF/900/580/815/GCF_900580815.1_p11.F3	na	na	na	haploid	bacteria	5988828	5988828	59.0	0	83	83	NCBI RefSeq	NCBI Prokaryotic Genome Annotation Pipeline (PGAP)	03/29/23	5389	5235	77	na
GCF_900582585.1	PRJNA224116	SAMEA104471993	UTIS00000000.1	na	33069	33069	Pseudomonas viridiflava	na	p13.H3	latest	Contig	Major	Full	2018/11/01	p13.H3	MAX PLANCK INSTITUTE FOR DEVELOPMENTAL BIOLOGY	GCA_900582585.1	identical	https://ftp.ncbi.nlm.nih.gov/genomes/all/GCF/900/582/585/GCF_900582585.1_p13.H3	na	na	na	haploid	bacteria	6131687	6131687	59.0	0	104	104	NCBI RefSeq	NCBI Prokaryotic Genome Annotation Pipeline (PGAP)	03/29/23	5531	5375	72	na
GCF_900583085.1	PRJNA224116	SAMEA104472044	UTKN00000000.1	na	33069	33069	Pseudomonas viridiflava	na	p1.D9	latest	Contig	Major	Full	2018/11/01	p1.D9	MAX PLANCK INSTITUTE FOR DEVELOPMENTAL BIOLOGY	GCA_900583085.1	identical	https://ftp.ncbi.nlm.nih.gov/genomes/all/GCF/900/583/085/GCF_900583085.1_p1.D9	na	na	na	haploid	bacteria	5897192	5897192	59.0	0	56	56	NCBI RefSeq	NCBI Prokaryotic Genome Annotation Pipeline (PGAP)	03/30/23	5279	5142	67	na
GCF_900580765.1	PRJNA224116	SAMEA104471809	UTBO00000000.1	na	33069	33069	Pseudomonas viridiflava	na	p11.E3	latest	Contig	Major	Full	2018/11/01	p11.E3	MAX PLANCK INSTITUTE FOR DEVELOPMENTAL BIOLOGY	GCA_900580765.1	identical	https://ftp.ncbi.nlm.nih.gov/genomes/all/GCF/900/580/765/GCF_900580765.1_p11.E3	na	na	na	haploid	bacteria	6263583	6263583	60.0	0	433	433	NCBI RefSeq	NCBI Prokaryotic Genome Annotation Pipeline (PGAP)	03/29/23	5813	5527	67	na
GCF_900584735.1	PRJNA224116	SAMEA104472212	UTQW00000000.1	na	33069	33069	Pseudomonas viridiflava	na	p21.E12	latest	Contig	Major	Full	2018/11/01	p21.E12	MAX PLANCK INSTITUTE FOR DEVELOPMENTAL BIOLOGY	GCA_900584735.1	identical	https://ftp.ncbi.nlm.nih.gov/genomes/all/GCF/900/584/735/GCF_900584735.1_p21.E12	na	na	na	haploid	bacteria	5874179	5874179	59.0	0	50	50	NCBI RefSeq	NCBI Prokaryotic Genome Annotation Pipeline (PGAP)	03/30/23	5235	5109	74	na
GCF_900585015.1	PRJNA224116	SAMEA104472238	UTSA00000000.1	na	33069	33069	Pseudomonas viridiflava	na	p21.G4	latest	Contig	Major	Full	2018/11/01	p21.G4	MAX PLANCK INSTITUTE FOR DEVELOPMENTAL BIOLOGY	GCA_900585015.1	identical	https://ftp.ncbi.nlm.nih.gov/genomes/all/GCF/900/585/015/GCF_900585015.1_p21.G4	na	na	na	haploid	bacteria	6073991	6073991	59.0	0	35	35	NCBI RefSeq	NCBI Prokaryotic Genome Annotation Pipeline (PGAP)	03/30/23	5467	5344	72	na
GCF_900584335.1	PRJNA224116	SAMEA104472172	UTPK00000000.1	na	33069	33069	Pseudomonas viridiflava	na	p21.A3	latest	Contig	Major	Full	2018/11/01	p21.A3	MAX PLANCK INSTITUTE FOR DEVELOPMENTAL BIOLOGY	GCA_900584335.1	identical	https://ftp.ncbi.nlm.nih.gov/genomes/all/GCF/900/584/335/GCF_900584335.1_p21.A3	na	na	na	haploid	bacteria	5988449	5988449	59.0	0	66	66	NCBI RefSeq	NCBI Prokaryotic Genome Annotation Pipeline (PGAP)	03/30/23	5341	5212	74	na
GCF_900581455.1	PRJNA224116	SAMEA104471884	UTED00000000.1	na	33069	33069	Pseudomonas viridiflava	na	p12.E2	latest	Contig	Major	Full	2018/11/01	p12.E2	MAX PLANCK INSTITUTE FOR DEVELOPMENTAL BIOLOGY	GCA_900581455.1	identical	https://ftp.ncbi.nlm.nih.gov/genomes/all/GCF/900/581/455/GCF_900581455.1_p12.E2	na	na	na	haploid	bacteria	6075022	6075022	59.0	0	296	296	NCBI RefSeq	NCBI Prokaryotic Genome Annotation Pipeline (PGAP)	03/29/23	5546	5331	69	na
GCF_900584395.1	PRJNA224116	SAMEA104472177	UTPO00000000.1	na	33069	33069	Pseudomonas viridiflava	na	p21.A9	latest	Contig	Major	Full	2018/11/01	p21.A9	MAX PLANCK INSTITUTE FOR DEVELOPMENTAL BIOLOGY	GCA_900584395.1	identical	https://ftp.ncbi.nlm.nih.gov/genomes/all/GCF/900/584/395/GCF_900584395.1_p21.A9	na	na	na	haploid	bacteria	6059002	6059002	59.0	0	35	35	NCBI RefSeq	NCBI Prokaryotic Genome Annotation Pipeline (PGAP)	03/30/23	5402	5274	73	na
GCF_900581975.1	PRJNA224116	SAMEA104471936	UTGF00000000.1	na	33069	33069	Pseudomonas viridiflava	na	p13.C11	latest	Contig	Major	Full	2018/11/01	p13.C11	MAX PLANCK INSTITUTE FOR DEVELOPMENTAL BIOLOGY	GCA_900581975.1	identical	https://ftp.ncbi.nlm.nih.gov/genomes/all/GCF/900/581/975/GCF_900581975.1_p13.C11	na	na	na	haploid	bacteria	6042145	6042145	59.0	0	116	116	NCBI RefSeq	NCBI Prokaryotic Genome Annotation Pipeline (PGAP)	03/29/23	5425	5271	74	na
GCF_900582765.1	PRJNA224116	SAMEA104472012	UTJF00000000.1	na	33069	33069	Pseudomonas viridiflava	na	p1.B1	latest	Contig	Major	Full	2018/11/01	p1.B1	MAX PLANCK INSTITUTE FOR DEVELOPMENTAL BIOLOGY	GCA_900582765.1	identical	https://ftp.ncbi.nlm.nih.gov/genomes/all/GCF/900/582/765/GCF_900582765.1_p1.B1	na	na	na	haploid	bacteria	6025392	6025392	59.0	0	53	53	NCBI RefSeq	NCBI Prokaryotic Genome Annotation Pipeline (PGAP)	03/29/23	5436	5287	75	na
GCF_900581835.1	PRJNA224116	SAMEA104471916	UTFN00000000.1	na	33069	33069	Pseudomonas viridiflava	na	p12.H8	latest	Contig	Major	Full	2018/11/01	p12.H8	MAX PLANCK INSTITUTE FOR DEVELOPMENTAL BIOLOGY	GCA_900581835.1	identical	https://ftp.ncbi.nlm.nih.gov/genomes/all/GCF/900/581/835/GCF_900581835.1_p12.H8	na	na	na	haploid	bacteria	5916521	5916521	59.0	0	106	106	NCBI RefSeq	NCBI Prokaryotic Genome Annotation Pipeline (PGAP)	03/29/23	5337	5202	69	na
GCF_900580755.1	PRJNA224116	SAMEA104471814	UTBL00000000.1	na	33069	33069	Pseudomonas viridiflava	na	p11.E9	latest	Scaffold	Major	Full	2018/11/01	p11.E9	MAX PLANCK INSTITUTE FOR DEVELOPMENTAL BIOLOGY	GCA_900580755.1	identical	https://ftp.ncbi.nlm.nih.gov/genomes/all/GCF/900/580/755/GCF_900580755.1_p11.E9	na	na	na	haploid	bacteria	6074150	6074140	59.0	0	67	67	NCBI RefSeq	NCBI Prokaryotic Genome Annotation Pipeline (PGAP)	03/29/23	5481	5346	68	na
GCF_900582415.1	PRJNA224116	SAMEA104471978	UTHW00000000.1	na	33069	33069	Pseudomonas viridiflava	na	p13.F8	latest	Contig	Major	Full	2018/11/01	p13.F8	MAX PLANCK INSTITUTE FOR DEVELOPMENTAL BIOLOGY	GCA_900582415.1	identical	https://ftp.ncbi.nlm.nih.gov/genomes/all/GCF/900/582/415/GCF_900582415.1_p13.F8	na	na	na	haploid	bacteria	5996748	5996748	59.0	0	126	126	NCBI RefSeq	NCBI Prokaryotic Genome Annotation Pipeline (PGAP)	03/29/23	5411	5241	75	na
GCF_900584245.1	PRJNA224116	SAMEA104472156	UTOS00000000.1	na	33069	33069	Pseudomonas viridiflava	na	p20.H10	latest	Contig	Major	Full	2018/11/01	p20.H10	MAX PLANCK INSTITUTE FOR DEVELOPMENTAL BIOLOGY	GCA_900584245.1	identical	https://ftp.ncbi.nlm.nih.gov/genomes/all/GCF/900/584/245/GCF_900584245.1_p20.H10	na	na	na	haploid	bacteria	5977832	5977832	59.0	0	56	56	NCBI RefSeq	NCBI Prokaryotic Genome Annotation Pipeline (PGAP)	03/30/23	5365	5226	77	na
GCF_900585225.1	PRJNA224116	SAMEA104472253	UTSU00000000.1	na	33069	33069	Pseudomonas viridiflava	na	p21.H9	latest	Contig	Major	Full	2018/11/01	p21.H9	MAX PLANCK INSTITUTE FOR DEVELOPMENTAL BIOLOGY	GCA_900585225.1	identical	https://ftp.ncbi.nlm.nih.gov/genomes/all/GCF/900/585/225/GCF_900585225.1_p21.H9	na	na	na	haploid	bacteria	6057993	6057993	59.0	0	38	38	NCBI RefSeq	NCBI Prokaryotic Genome Annotation Pipeline (PGAP)	03/30/23	5405	5276	72	na
GCF_900581415.1	PRJNA224116	SAMEA104471879	UTEF00000000.1	na	33069	33069	Pseudomonas viridiflava	na	p12.D8	latest	Contig	Major	Full	2018/11/01	p12.D8	MAX PLANCK INSTITUTE FOR DEVELOPMENTAL BIOLOGY	GCA_900581415.1	identical	https://ftp.ncbi.nlm.nih.gov/genomes/all/GCF/900/581/415/GCF_900581415.1_p12.D8	na	na	na	haploid	bacteria	5940172	5940172	59.0	0	44	44	NCBI RefSeq	NCBI Prokaryotic Genome Annotation Pipeline (PGAP)	03/29/23	5261	5135	69	na
GCF_900584855.1	PRJNA224116	SAMEA104472217	UTRH00000000.1	na	33069	33069	Pseudomonas viridiflava	na	p21.E5	latest	Contig	Major	Full	2018/11/01	p21.E5	MAX PLANCK INSTITUTE FOR DEVELOPMENTAL BIOLOGY	GCA_900584855.1	identical	https://ftp.ncbi.nlm.nih.gov/genomes/all/GCF/900/584/855/GCF_900584855.1_p21.E5	na	na	na	haploid	bacteria	6077043	6077043	59.0	0	30	30	NCBI RefSeq	NCBI Prokaryotic Genome Annotation Pipeline (PGAP)	03/30/23	5465	5343	72	na
GCF_900582655.1	PRJNA224116	SAMEA104472002	UTJA00000000.1	na	33069	33069	Pseudomonas viridiflava	na	p1.A2	latest	Contig	Major	Full	2018/11/01	p1.A2	MAX PLANCK INSTITUTE FOR DEVELOPMENTAL BIOLOGY	GCA_900582655.1	identical	https://ftp.ncbi.nlm.nih.gov/genomes/all/GCF/900/582/655/GCF_900582655.1_p1.A2	na	na	na	haploid	bacteria	6026797	6026797	59.0	0	51	51	NCBI RefSeq	NCBI Prokaryotic Genome Annotation Pipeline (PGAP)	03/29/23	5432	5288	75	na
GCF_900585765.1	PRJNA224116	SAMEA104472311	UTUW00000000.1	na	33069	33069	Pseudomonas viridiflava	na	p23.A7	latest	Contig	Major	Full	2018/11/01	p23.A7	MAX PLANCK INSTITUTE FOR DEVELOPMENTAL BIOLOGY	GCA_900585765.1	identical	https://ftp.ncbi.nlm.nih.gov/genomes/all/GCF/900/585/765/GCF_900585765.1_p23.A7	na	na	na	haploid	bacteria	6114604	6114604	59.0	0	88	88	NCBI RefSeq	NCBI Prokaryotic Genome Annotation Pipeline (PGAP)	03/30/23	5507	5354	72	na
GCF_900582735.1	PRJNA224116	SAMEA104472007	UTJE00000000.1	na	33069	33069	Pseudomonas viridiflava	na	p1.A8	latest	Contig	Major	Full	2018/11/01	p1.A8	MAX PLANCK INSTITUTE FOR DEVELOPMENTAL BIOLOGY	GCA_900582735.1	identical	https://ftp.ncbi.nlm.nih.gov/genomes/all/GCF/900/582/735/GCF_900582735.1_p1.A8	na	na	na	haploid	bacteria	6006977	6006977	59.0	0	69	69	NCBI RefSeq	NCBI Prokaryotic Genome Annotation Pipeline (PGAP)	03/29/23	5396	5257	74	na
GCF_900582575.1	PRJNA224116	SAMEA104471997	UTIP00000000.1	na	33069	33069	Pseudomonas viridiflava	na	p13.H7	latest	Contig	Major	Full	2018/11/01	p13.H7	MAX PLANCK INSTITUTE FOR DEVELOPMENTAL BIOLOGY	GCA_900582575.1	identical	https://ftp.ncbi.nlm.nih.gov/genomes/all/GCF/900/582/575/GCF_900582575.1_p13.H7	na	na	na	haploid	bacteria	6066256	6066256	59.0	0	227	227	NCBI RefSeq	NCBI Prokaryotic Genome Annotation Pipeline (PGAP)	03/29/23	5545	5362	66	na
GCF_900581935.1	PRJNA224116	SAMEA104471930	UTGC00000000.1	na	33069	33069	Pseudomonas viridiflava	na	p13.B5	latest	Contig	Major	Full	2018/11/01	p13.B5	MAX PLANCK INSTITUTE FOR DEVELOPMENTAL BIOLOGY	GCA_900581935.1	identical	https://ftp.ncbi.nlm.nih.gov/genomes/all/GCF/900/581/935/GCF_900581935.1_p13.B5	na	na	na	haploid	bacteria	5735387	5735387	59.0	0	216	216	NCBI RefSeq	NCBI Prokaryotic Genome Annotation Pipeline (PGAP)	03/16/23	5127	4925	63	na
GCF_900583005.1	PRJNA224116	SAMEA104472038	UTKE00000000.1	na	33069	33069	Pseudomonas viridiflava	na	p1.D3	latest	Contig	Major	Full	2018/11/01	p1.D3	MAX PLANCK INSTITUTE FOR DEVELOPMENTAL BIOLOGY	GCA_900583005.1	identical	https://ftp.ncbi.nlm.nih.gov/genomes/all/GCF/900/583/005/GCF_900583005.1_p1.D3	na	na	na	haploid	bacteria	5827944	5827944	59.0	0	57	57	NCBI RefSeq	NCBI Prokaryotic Genome Annotation Pipeline (PGAP)	03/30/23	5189	5066	73	na
GCF_900536925.1	PRJNA224116	SAMEA104446548	UNQR00000000.1	na	562	562	Escherichia coli	strain=ST73	2009_14	latest	Contig	Major	Full	2018/11/01	Ecoli_2009_14	Ausgem	GCA_900536925.1	identical	https://ftp.ncbi.nlm.nih.gov/genomes/all/GCF/900/536/925/GCF_900536925.1_Ecoli_2009_14	na	na	na	haploid	bacteria	5237141	5237141	50.0	0	72	72	NCBI RefSeq	NCBI Prokaryotic Genome Annotation Pipeline (PGAP)	06/01/23	5162	4770	93	na
GCF_900536975.1	PRJNA224116	SAMEA104446543	UNQS00000000.1	na	562	562	Escherichia coli	strain=ST73	2009_3	latest	Contig	Major	Full	2018/11/01	Ecoli_2009_3	Ausgem	GCA_900536975.1	identical	https://ftp.ncbi.nlm.nih.gov/genomes/all/GCF/900/536/975/GCF_900536975.1_Ecoli_2009_3	na	na	na	haploid	bacteria	5325861	5325861	50.5	0	138	138	NCBI RefSeq	NCBI Prokaryotic Genome Annotation Pipeline (PGAP)	06/01/23	5324	4872	97	na
GCF_900488955.1	PRJNA224116	SAMEA4727905	UEDN00000000.1	na	562	562	Escherichia coli	na	ST410_CP-Ec7	latest	Contig	Major	Full	2018/11/01	ST410_CP-Ec7-Assembly	INSTITUT PASTEUR	GCA_900488955.1	identical	https://ftp.ncbi.nlm.nih.gov/genomes/all/GCF/900/488/955/GCF_900488955.1_ST410_CP-Ec7-Assembly	na	na	na	haploid	bacteria	4852786	4852786	50.5	0	102	102	NCBI RefSeq	NCBI Prokaryotic Genome Annotation Pipeline (PGAP)	06/01/23	4795	4453	99	na
GCF_900595465.1	PRJNA224116	SAMEA1966279	UVGD00000000.1	na	28450	28450	Burkholderia pseudomallei	strain=A-175-05-2-09	na	latest	Scaffold	Major	Full	2018/11/01	10395_4#10	SC	GCA_900595465.1	identical	https://ftp.ncbi.nlm.nih.gov/genomes/all/GCF/900/595/465/GCF_900595465.1_10395_4_10	na	na	na	haploid	bacteria	7070540	7070409	68.0	0	107	107	NCBI RefSeq	NCBI Prokaryotic Genome Annotation Pipeline (PGAP)	09/09/22	6240	6047	61	na
GCF_003709945.1	PRJNA224116	SAMN03196940	JTFA00000000.1	na	1351	1351	Enterococcus faecalis	strain=VRE80	na	latest	Scaffold	Major	Full	2018/11/02	ASM370994v1	Massachusetts Eye and Ear Infirmary/Harvard Medical School	GCA_003709945.1	identical	https://ftp.ncbi.nlm.nih.gov/genomes/all/GCF/003/709/945/GCF_003709945.1_ASM370994v1	na	na	na	haploid	bacteria	3098092	3097970	37.0	0	46	46	NCBI RefSeq	NCBI Prokaryotic Genome Annotation Pipeline (PGAP)	09/09/22	3074	2965	59	na
GCF_900592235.1	PRJNA224116	SAMEA1965563	UUTN00000000.1	na	28450	28450	Burkholderia pseudomallei	strain=HBPUB10191A	na	latest	Scaffold	Major	Full	2018/11/01	10156_3#53	SC	GCA_900592235.1	identical	https://ftp.ncbi.nlm.nih.gov/genomes/all/GCF/900/592/235/GCF_900592235.1_10156_3_53	na	na	na	haploid	bacteria	7162946	7162926	68.0	0	79	79	NCBI RefSeq	NCBI Prokaryotic Genome Annotation Pipeline (PGAP)	09/09/22	6279	6075	63	na
GCF_003710065.1	PRJNA224116	SAMN09925763	QWIU00000000.1	representative genome	2305228	2305228	Chryseobacterium nematophagum	strain=JUb129	na	latest	Contig	Major	Full	2018/11/02	ASM371006v1	University of Glasgow	GCA_003710065.1	identical	https://ftp.ncbi.nlm.nih.gov/genomes/all/GCF/003/710/065/GCF_003710065.1_ASM371006v1	na	na	na	haploid	bacteria	4492764	4492764	32.5	0	3	3	NCBI RefSeq	NCBI Prokaryotic Genome Annotation Pipeline (PGAP)	10/06/22	3733	3620	92	na
GCF_900593755.1	PRJNA224116	SAMEA1965245	UUZQ00000000.1	na	28450	28450	Burkholderia pseudomallei	strain=HBPUB10447A	na	latest	Scaffold	Major	Full	2018/11/01	10156_4#15	SC	GCA_900593755.1	identical	https://ftp.ncbi.nlm.nih.gov/genomes/all/GCF/900/593/755/GCF_900593755.1_10156_4_15	na	na	na	haploid	bacteria	7147819	7147768	68.0	0	101	101	NCBI RefSeq	NCBI Prokaryotic Genome Annotation Pipeline (PGAP)	09/09/22	6267	6077	60	na
GCF_900604355.1	PRJNA224116	SAMEA4979949	UWOE00000000.1	representative genome	2219695	2219695	Luxibacter massiliensis	strain=Marseille-P5551	na	latest	Contig	Major	Full	2018/10/31	PRJEB27165	URMITE	GCA_900604355.1	identical	https://ftp.ncbi.nlm.nih.gov/genomes/all/GCF/900/604/355/GCF_900604355.1_PRJEB27165	na	assembly from type material	na	haploid	bacteria	4142938	4142938	44.0	0	3	3	NCBI RefSeq	NCBI Prokaryotic Genome Annotation Pipeline (PGAP)	12/14/22	3926	3776	70	na
GCF_900595745.1	PRJNA224116	SAMEA1966980	UVHE00000000.1	na	28450	28450	Burkholderia pseudomallei	strain=A-229-05-2-08	na	latest	Scaffold	Major	Full	2018/11/01	10395_4#39	SC	GCA_900595745.1	identical	https://ftp.ncbi.nlm.nih.gov/genomes/all/GCF/900/595/745/GCF_900595745.1_10395_4_39	na	na	na	haploid	bacteria	7093070	7092930	68.0	0	88	88	NCBI RefSeq	NCBI Prokaryotic Genome Annotation Pipeline (PGAP)	09/09/22	6281	6099	62	na
GCF_900489145.1	PRJNA224116	SAMEA4727925	UEEC00000000.1	na	562	562	Escherichia coli	na	ST410_CP-Ec18	latest	Contig	Major	Full	2018/11/01	ST410_CP-Ec18-Assembly	INSTITUT PASTEUR	GCA_900489145.1	identical	https://ftp.ncbi.nlm.nih.gov/genomes/all/GCF/900/489/145/GCF_900489145.1_ST410_CP-Ec18-Assembly	na	na	na	haploid	bacteria	4611292	4611292	51.0	0	533	533	NCBI RefSeq	NCBI Prokaryotic Genome Annotation Pipeline (PGAP)	06/01/23	4609	4268	53	na
GCF_900592455.1	PRJNA224116	SAMEA2064050	UUUO00000000.1	na	28450	28450	Burkholderia pseudomallei	strain=HBPUB10215B	na	latest	Scaffold	Major	Full	2018/11/02	10660_1#77	SC	GCA_900592455.1	identical	https://ftp.ncbi.nlm.nih.gov/genomes/all/GCF/900/592/455/GCF_900592455.1_10660_1_77	na	na	na	haploid	bacteria	7122864	7122717	68.0	0	136	136	NCBI RefSeq	NCBI Prokaryotic Genome Annotation Pipeline (PGAP)	09/30/22	6321	6116	62	na
GCF_900489155.1	PRJNA224116	SAMEA4727921	UEEG00000000.1	na	562	562	Escherichia coli	na	ST410_CP-Ec16	latest	Contig	Major	Full	2018/11/01	ST410_CP-Ec16-Assembly	INSTITUT PASTEUR	GCA_900489155.1	identical	https://ftp.ncbi.nlm.nih.gov/genomes/all/GCF/900/489/155/GCF_900489155.1_ST410_CP-Ec16-Assembly	na	na	na	haploid	bacteria	4990599	4990599	50.0	0	109	109	NCBI RefSeq	NCBI Prokaryotic Genome Annotation Pipeline (PGAP)	06/01/23	4965	4613	101	na
GCF_900536905.1	PRJNA224116	SAMEA104446546	UNQO00000000.1	na	562	562	Escherichia coli	strain=ST73	2009_8	latest	Contig	Major	Full	2018/11/01	Ecoli_2009_8	Ausgem	GCA_900536905.1	identical	https://ftp.ncbi.nlm.nih.gov/genomes/all/GCF/900/536/905/GCF_900536905.1_Ecoli_2009_8	na	na	na	haploid	bacteria	5220399	5220399	50.0	0	67	67	NCBI RefSeq	NCBI Prokaryotic Genome Annotation Pipeline (PGAP)	06/01/23	5110	4709	98	na
GCF_900537005.1	PRJNA224116	SAMEA104446556	UNQU00000000.1	na	562	562	Escherichia coli	strain=ST73	2011_82	latest	Contig	Major	Full	2018/11/01	Ecoli_2011_82	Ausgem	GCA_900537005.1	identical	https://ftp.ncbi.nlm.nih.gov/genomes/all/GCF/900/537/005/GCF_900537005.1_Ecoli_2011_82	na	na	na	haploid	bacteria	5058366	5058366	50.0	0	51	51	NCBI RefSeq	NCBI Prokaryotic Genome Annotation Pipeline (PGAP)	06/01/23	4933	4567	94	na
GCF_900594405.1	PRJNA224116	SAMEA1963677	UVCC00000000.1	na	28450	28450	Burkholderia pseudomallei	strain=HBPUB10671A	na	latest	Scaffold	Major	Full	2018/11/02	10156_5#25	SC	GCA_900594405.1	identical	https://ftp.ncbi.nlm.nih.gov/genomes/all/GCF/900/594/405/GCF_900594405.1_10156_5_25	na	na	na	haploid	bacteria	7242138	7242063	68.0	0	136	136	NCBI RefSeq	NCBI Prokaryotic Genome Annotation Pipeline (PGAP)	09/09/22	6439	6220	61	na
GCF_900536965.1	PRJNA224116	SAMEA104446549	UNQN00000000.1	na	562	562	Escherichia coli	strain=ST73	2009_16	latest	Contig	Major	Full	2018/11/01	Ecoli_2009_16	Ausgem	GCA_900536965.1	identical	https://ftp.ncbi.nlm.nih.gov/genomes/all/GCF/900/536/965/GCF_900536965.1_Ecoli_2009_16	na	na	na	haploid	bacteria	5237567	5237567	50.0	0	67	67	NCBI RefSeq	NCBI Prokaryotic Genome Annotation Pipeline (PGAP)	06/01/23	5167	4776	93	na
GCF_900536935.1	PRJNA224116	SAMEA104446544	UNQP00000000.1	na	562	562	Escherichia coli	strain=ST73	2009_5	latest	Contig	Major	Full	2018/11/01	Ecoli_2009_5	Ausgem	GCA_900536935.1	identical	https://ftp.ncbi.nlm.nih.gov/genomes/all/GCF/900/536/935/GCF_900536935.1_Ecoli_2009_5	na	na	na	haploid	bacteria	5164493	5164493	50.5	0	67	67	NCBI RefSeq	NCBI Prokaryotic Genome Annotation Pipeline (PGAP)	06/01/23	5066	4676	97	na
GCF_900596625.1	PRJNA224116	SAMEA1963732	UVKQ00000000.1	na	28450	28450	Burkholderia pseudomallei	strain=A-308-01-1-08	na	latest	Scaffold	Major	Full	2018/11/02	10156_7#19	SC	GCA_900596625.1	identical	https://ftp.ncbi.nlm.nih.gov/genomes/all/GCF/900/596/625/GCF_900596625.1_10156_7_19	na	na	na	haploid	bacteria	7142884	7142229	68.0	0	105	105	NCBI RefSeq	NCBI Prokaryotic Genome Annotation Pipeline (PGAP)	09/09/22	6338	6122	62	na
GCF_003709925.1	PRJNA224116	SAMN03196921	JTEZ00000000.1	na	1351	1351	Enterococcus faecalis	strain=VRE69	na	latest	Scaffold	Major	Full	2018/11/02	ASM370992v1	Massachusetts Eye and Ear Infirmary/Harvard Medical School	GCA_003709925.1	identical	https://ftp.ncbi.nlm.nih.gov/genomes/all/GCF/003/709/925/GCF_003709925.1_ASM370992v1	na	na	na	haploid	bacteria	3097949	3097792	37.0	0	63	63	NCBI RefSeq	NCBI Prokaryotic Genome Annotation Pipeline (PGAP)	09/09/22	3082	2970	59	na
GCF_900488935.1	PRJNA224116	SAMEA4727911	UEDM00000000.1	na	562	562	Escherichia coli	na	ST410_CP-Ec10	latest	Contig	Major	Full	2018/11/01	ST410_CP-Ec10-Assembly	INSTITUT PASTEUR	GCA_900488935.1	identical	https://ftp.ncbi.nlm.nih.gov/genomes/all/GCF/900/488/935/GCF_900488935.1_ST410_CP-Ec10-Assembly	na	na	na	haploid	bacteria	4825219	4825219	50.5	0	104	104	NCBI RefSeq	NCBI Prokaryotic Genome Annotation Pipeline (PGAP)	06/01/23	4764	4419	100	na
GCF_900597475.1	PRJNA224116	SAMEA1969846	UVNW00000000.1	na	28450	28450	Burkholderia pseudomallei	strain=B-286-02-1-09	na	latest	Scaffold	Major	Full	2018/11/01	10156_8#47	SC	GCA_900597475.1	identical	https://ftp.ncbi.nlm.nih.gov/genomes/all/GCF/900/597/475/GCF_900597475.1_10156_8_47	na	na	na	haploid	bacteria	7068364	7068144	68.0	0	72	72	NCBI RefSeq	NCBI Prokaryotic Genome Annotation Pipeline (PGAP)	09/09/22	6194	6013	62	na
GCF_900597085.1	PRJNA224116	SAMEA1967279	UVMI00000000.1	na	28450	28450	Burkholderia pseudomallei	strain=B-163-05-2-10	na	latest	Scaffold	Major	Full	2018/11/01	10156_8#7	SC	GCA_900597085.1	identical	https://ftp.ncbi.nlm.nih.gov/genomes/all/GCF/900/597/085/GCF_900597085.1_10156_8_7	na	na	na	haploid	bacteria	7052371	7052254	68.0	0	85	85	NCBI RefSeq	NCBI Prokaryotic Genome Annotation Pipeline (PGAP)	09/09/22	6204	6012	62	na
GCF_900598365.1	PRJNA224116	SAMEA1966264	UVRE00000000.1	na	28450	28450	Burkholderia pseudomallei	strain=C-240-05-2-05	na	latest	Scaffold	Major	Full	2018/11/01	10208_8#15	SC	GCA_900598365.1	identical	https://ftp.ncbi.nlm.nih.gov/genomes/all/GCF/900/598/365/GCF_900598365.1_10208_8_15	na	na	na	haploid	bacteria	7003694	7003678	68.0	0	79	79	NCBI RefSeq	NCBI Prokaryotic Genome Annotation Pipeline (PGAP)	09/09/22	6124	5944	62	na
GCF_900489225.1	PRJNA224116	SAMEA4727927	UEEE00000000.1	na	562	562	Escherichia coli	na	ST410_CP-Ec19	latest	Contig	Major	Full	2018/11/01	ST410_CP-Ec19-Assembly	INSTITUT PASTEUR	GCA_900489225.1	identical	https://ftp.ncbi.nlm.nih.gov/genomes/all/GCF/900/489/225/GCF_900489225.1_ST410_CP-Ec19-Assembly	na	na	na	haploid	bacteria	4773857	4773857	50.5	0	293	293	NCBI RefSeq	NCBI Prokaryotic Genome Annotation Pipeline (PGAP)	06/01/23	4732	4410	85	na
GCF_003709905.1	PRJNA224116	SAMN03196920	JTEY00000000.1	na	1351	1351	Enterococcus faecalis	strain=VRE65	na	latest	Scaffold	Major	Full	2018/11/02	ASM370990v1	Massachusetts Eye and Ear Infirmary/Harvard Medical School	GCA_003709905.1	identical	https://ftp.ncbi.nlm.nih.gov/genomes/all/GCF/003/709/905/GCF_003709905.1_ASM370990v1	na	na	na	haploid	bacteria	3132078	3131848	37.0	0	49	49	NCBI RefSeq	NCBI Prokaryotic Genome Annotation Pipeline (PGAP)	09/09/22	3122	3020	54	na
GCF_003709965.1	PRJNA224116	SAMN03196943	JTFB00000000.1	na	1351	1351	Enterococcus faecalis	strain=VRE109	na	latest	Scaffold	Major	Full	2018/11/02	ASM370996v1	Massachusetts Eye and Ear Infirmary/Harvard Medical School	GCA_003709965.1	identical	https://ftp.ncbi.nlm.nih.gov/genomes/all/GCF/003/709/965/GCF_003709965.1_ASM370996v1	na	na	na	haploid	bacteria	3093890	3093603	37.0	0	49	49	NCBI RefSeq	NCBI Prokaryotic Genome Annotation Pipeline (PGAP)	09/09/22	3068	2964	52	na
GCF_900488855.1	PRJNA224116	SAMEA4727894	UEDC00000000.1	na	562	562	Escherichia coli	na	ST410_CP-Ec1	latest	Contig	Major	Full	2018/11/01	ST410_CP-Ec1-Assembly	INSTITUT PASTEUR	GCA_900488855.1	identical	https://ftp.ncbi.nlm.nih.gov/genomes/all/GCF/900/488/855/GCF_900488855.1_ST410_CP-Ec1-Assembly	na	na	na	haploid	bacteria	4848684	4848684	50.5	0	294	294	NCBI RefSeq	NCBI Prokaryotic Genome Annotation Pipeline (PGAP)	06/01/23	4846	4503	97	na
GCF_900489065.1	PRJNA224116	SAMEA4727914	UEDU00000000.1	na	562	562	Escherichia coli	na	ST410_CP-Ec12	latest	Contig	Major	Full	2018/11/01	ST410_CP-Ec12-Assembly	INSTITUT PASTEUR	GCA_900489065.1	identical	https://ftp.ncbi.nlm.nih.gov/genomes/all/GCF/900/489/065/GCF_900489065.1_ST410_CP-Ec12-Assembly	na	na	na	haploid	bacteria	4904765	4904765	50.5	0	238	238	NCBI RefSeq	NCBI Prokaryotic Genome Annotation Pipeline (PGAP)	06/01/23	4882	4551	88	na
GCF_900489045.1	PRJNA224116	SAMEA4727918	UEDT00000000.1	na	562	562	Escherichia coli	na	ST410_CP-Ec14	latest	Contig	Major	Full	2018/11/01	ST410_CP-Ec14-Assembly	INSTITUT PASTEUR	GCA_900489045.1	identical	https://ftp.ncbi.nlm.nih.gov/genomes/all/GCF/900/489/045/GCF_900489045.1_ST410_CP-Ec14-Assembly	na	na	na	haploid	bacteria	4854833	4854833	50.5	0	104	104	NCBI RefSeq	NCBI Prokaryotic Genome Annotation Pipeline (PGAP)	06/01/23	4786	4435	100	na
GCF_900598625.1	PRJNA224116	SAMEA1966708	UVSG00000000.1	na	28450	28450	Burkholderia pseudomallei	strain=C-320-05-2-06	na	latest	Scaffold	Major	Full	2018/11/01	10208_8#46	SC	GCA_900598625.1	identical	https://ftp.ncbi.nlm.nih.gov/genomes/all/GCF/900/598/625/GCF_900598625.1_10208_8_46	na	na	na	haploid	bacteria	7075741	7075681	68.0	0	92	92	NCBI RefSeq	NCBI Prokaryotic Genome Annotation Pipeline (PGAP)	09/09/22	6221	6015	61	na
GCF_900490445.1	PRJNA224116	SAMEA4727920	UELF00000000.1	na	562	562	Escherichia coli	na	ST410_CP-Ec15	latest	Contig	Major	Full	2018/11/01	ST410_CP-Ec15-Assembly	INSTITUT PASTEUR	GCA_900490445.1	identical	https://ftp.ncbi.nlm.nih.gov/genomes/all/GCF/900/490/445/GCF_900490445.1_ST410_CP-Ec15-Assembly	na	na	na	haploid	bacteria	4998299	4998299	50.5	0	161	161	NCBI RefSeq	NCBI Prokaryotic Genome Annotation Pipeline (PGAP)	06/01/23	4998	4637	96	na
GCF_900592605.1	PRJNA224116	SAMEA2064188	UUVD00000000.1	na	28450	28450	Burkholderia pseudomallei	strain=HBPUB10247A	na	latest	Scaffold	Major	Full	2018/11/02	10235_7#22	SC	GCA_900592605.1	identical	https://ftp.ncbi.nlm.nih.gov/genomes/all/GCF/900/592/605/GCF_900592605.1_10235_7_22	na	na	na	haploid	bacteria	7146731	7146537	68.0	0	124	124	NCBI RefSeq	NCBI Prokaryotic Genome Annotation Pipeline (PGAP)	09/09/22	6321	6116	61	na
GCF_900489415.1	PRJNA224116	SAMEA4727949	UEFA00000000.1	na	562	562	Escherichia coli	na	ST410_CP-Ec31	latest	Contig	Major	Full	2018/11/01	ST410_CP-Ec31-Assembly	INSTITUT PASTEUR	GCA_900489415.1	identical	https://ftp.ncbi.nlm.nih.gov/genomes/all/GCF/900/489/415/GCF_900489415.1_ST410_CP-Ec31-Assembly	na	na	na	haploid	bacteria	4938645	4938645	50.5	0	272	272	NCBI RefSeq	NCBI Prokaryotic Genome Annotation Pipeline (PGAP)	06/01/23	4928	4563	93	na
GCF_900489325.1	PRJNA224116	SAMEA4727937	UEFE00000000.1	na	562	562	Escherichia coli	na	ST410_CP-Ec25	latest	Contig	Major	Full	2018/11/01	ST410_CP-Ec25-Assembly	INSTITUT PASTEUR	GCA_900489325.1	identical	https://ftp.ncbi.nlm.nih.gov/genomes/all/GCF/900/489/325/GCF_900489325.1_ST410_CP-Ec25-Assembly	na	na	na	haploid	bacteria	5031580	5031580	50.0	0	139	139	NCBI RefSeq	NCBI Prokaryotic Genome Annotation Pipeline (PGAP)	06/01/23	5029	4665	97	na
GCF_900489125.1	PRJNA224116	SAMEA4727923	UEGP00000000.1	na	562	562	Escherichia coli	na	ST410_CP-Ec17	latest	Contig	Major	Full	2018/11/01	ST410_CP-Ec17-Assembly	INSTITUT PASTEUR	GCA_900489125.1	identical	https://ftp.ncbi.nlm.nih.gov/genomes/all/GCF/900/489/125/GCF_900489125.1_ST410_CP-Ec17-Assembly	na	na	na	haploid	bacteria	4814538	4814538	50.5	0	270	270	NCBI RefSeq	NCBI Prokaryotic Genome Annotation Pipeline (PGAP)	06/01/23	4791	4453	88	na
GCF_900592585.1	PRJNA224116	SAMEA2064187	UUVC00000000.1	na	28450	28450	Burkholderia pseudomallei	strain=HBPUB10244A	na	latest	Scaffold	Major	Full	2018/11/01	10235_7#19	SC	GCA_900592585.1	identical	https://ftp.ncbi.nlm.nih.gov/genomes/all/GCF/900/592/585/GCF_900592585.1_10235_7_19	na	na	na	haploid	bacteria	7111087	7111061	68.0	0	104	104	NCBI RefSeq	NCBI Prokaryotic Genome Annotation Pipeline (PGAP)	09/09/22	6285	6071	62	na
GCF_900488895.1	PRJNA224116	SAMEA4727899	UEDJ00000000.1	na	562	562	Escherichia coli	na	ST410_CP-Ec4	latest	Contig	Major	Full	2018/11/01	ST410_CP-Ec4-Assembly	INSTITUT PASTEUR	GCA_900488895.1	identical	https://ftp.ncbi.nlm.nih.gov/genomes/all/GCF/900/488/895/GCF_900488895.1_ST410_CP-Ec4-Assembly	na	na	na	haploid	bacteria	4887515	4887515	50.5	0	118	118	NCBI RefSeq	NCBI Prokaryotic Genome Annotation Pipeline (PGAP)	06/01/23	4841	4495	99	na
GCF_900592085.1	PRJNA224116	SAMEA1965750	UUTD00000000.1	na	28450	28450	Burkholderia pseudomallei	strain=HBPUB10156C	na	latest	Scaffold	Major	Full	2018/11/01	10156_3#27	SC	GCA_900592085.1	identical	https://ftp.ncbi.nlm.nih.gov/genomes/all/GCF/900/592/085/GCF_900592085.1_10156_3_27	na	na	na	haploid	bacteria	7172721	7172574	68.0	0	98	98	NCBI RefSeq	NCBI Prokaryotic Genome Annotation Pipeline (PGAP)	02/06/23	6322	6100	61	na
GCF_900490465.1	PRJNA224116	SAMEA4727913	UELI00000000.1	na	562	562	Escherichia coli	na	ST410_CP-Ec11	latest	Contig	Major	Full	2018/11/01	ST410_CP-Ec11-Assembly	INSTITUT PASTEUR	GCA_900490465.1	identical	https://ftp.ncbi.nlm.nih.gov/genomes/all/GCF/900/490/465/GCF_900490465.1_ST410_CP-Ec11-Assembly	na	na	na	haploid	bacteria	4932736	4932736	50.5	0	102	102	NCBI RefSeq	NCBI Prokaryotic Genome Annotation Pipeline (PGAP)	06/01/23	4892	4544	94	na
GCF_900604485.1	PRJNA224116	SAMEA4983427	UWOP00000000.1	representative genome	2364791	2364791	Enterococcus mediterraneensis	strain=Marseille-P4358	na	latest	Contig	Major	Full	2018/10/31	PRJEB28790	URMITE	GCA_900604485.1	identical	https://ftp.ncbi.nlm.nih.gov/genomes/all/GCF/900/604/485/GCF_900604485.1_PRJEB28790	na	assembly from type material	na	haploid	bacteria	2699190	2699190	40.5	0	3	3	NCBI RefSeq	NCBI Prokaryotic Genome Annotation Pipeline (PGAP)	04/01/23	2680	2566	84	na
GCF_900488985.1	PRJNA224116	SAMEA4727907	UEDQ00000000.1	na	562	562	Escherichia coli	na	ST410_CP-Ec8	latest	Contig	Major	Full	2018/11/01	ST410_CP-Ec8-Assembly	INSTITUT PASTEUR	GCA_900488985.1	identical	https://ftp.ncbi.nlm.nih.gov/genomes/all/GCF/900/488/985/GCF_900488985.1_ST410_CP-Ec8-Assembly	na	na	na	haploid	bacteria	4887004	4887004	50.5	0	208	208	NCBI RefSeq	NCBI Prokaryotic Genome Annotation Pipeline (PGAP)	06/01/23	4852	4503	95	na
GCF_900592135.1	PRJNA224116	SAMEA1965449	UUTH00000000.1	na	28450	28450	Burkholderia pseudomallei	strain=HBPUB10163A	na	latest	Scaffold	Major	Full	2018/11/02	10156_3#34	SC	GCA_900592135.1	identical	https://ftp.ncbi.nlm.nih.gov/genomes/all/GCF/900/592/135/GCF_900592135.1_10156_3_34	na	na	na	haploid	bacteria	7192462	7192316	68.0	0	98	98	NCBI RefSeq	NCBI Prokaryotic Genome Annotation Pipeline (PGAP)	09/30/22	6377	6176	60	na
GCF_900592335.1	PRJNA224116	SAMEA2064047	UUTY00000000.1	na	28450	28450	Burkholderia pseudomallei	strain=HBPUB10202A	na	latest	Scaffold	Major	Full	2018/11/01	10156_3#52	SC	GCA_900592335.1	identical	https://ftp.ncbi.nlm.nih.gov/genomes/all/GCF/900/592/335/GCF_900592335.1_10156_3_52	na	na	na	haploid	bacteria	6973351	6973268	68.0	0	72	72	NCBI RefSeq	NCBI Prokaryotic Genome Annotation Pipeline (PGAP)	09/09/22	6121	5959	62	na
GCF_900488915.1	PRJNA224116	SAMEA4727901	UEDL00000000.1	na	562	562	Escherichia coli	na	ST410_CP-Ec5	latest	Contig	Major	Full	2018/11/01	ST410_CP-Ec5-Assembly	INSTITUT PASTEUR	GCA_900488915.1	identical	https://ftp.ncbi.nlm.nih.gov/genomes/all/GCF/900/488/915/GCF_900488915.1_ST410_CP-Ec5-Assembly	na	na	na	haploid	bacteria	4879950	4879950	50.5	0	102	102	NCBI RefSeq	NCBI Prokaryotic Genome Annotation Pipeline (PGAP)	06/01/23	4848	4502	99	na
GCF_900592745.1	PRJNA224116	SAMEA1967910	UUVR00000000.1	na	28450	28450	Burkholderia pseudomallei	strain=HBPUB10276A	na	latest	Scaffold	Major	Full	2018/11/02	10235_7#33	SC	GCA_900592745.1	identical	https://ftp.ncbi.nlm.nih.gov/genomes/all/GCF/900/592/745/GCF_900592745.1_10235_7_33	na	na	na	haploid	bacteria	7195399	7195358	68.0	0	110	110	NCBI RefSeq	NCBI Prokaryotic Genome Annotation Pipeline (PGAP)	09/09/22	6393	6203	62	na
GCF_900488905.1	PRJNA224116	SAMEA4727903	UEDH00000000.1	na	562	562	Escherichia coli	na	ST410_CP-Ec6	latest	Contig	Major	Full	2018/11/01	ST410_CP-Ec6-Assembly	INSTITUT PASTEUR	GCA_900488905.1	identical	https://ftp.ncbi.nlm.nih.gov/genomes/all/GCF/900/488/905/GCF_900488905.1_ST410_CP-Ec6-Assembly	na	na	na	haploid	bacteria	4878428	4878428	50.5	0	204	204	NCBI RefSeq	NCBI Prokaryotic Genome Annotation Pipeline (PGAP)	06/01/23	4857	4514	92	na
GCF_900489295.1	PRJNA224116	SAMEA4727947	UEEQ00000000.1	na	562	562	Escherichia coli	na	ST410_CP-Ec30	latest	Contig	Major	Full	2018/11/01	ST410_CP-Ec30-Assembly	INSTITUT PASTEUR	GCA_900489295.1	identical	https://ftp.ncbi.nlm.nih.gov/genomes/all/GCF/900/489/295/GCF_900489295.1_ST410_CP-Ec30-Assembly	na	na	na	haploid	bacteria	4928976	4928976	50.5	0	285	285	NCBI RefSeq	NCBI Prokaryotic Genome Annotation Pipeline (PGAP)	06/01/23	4938	4561	90	na
GCF_900592495.1	PRJNA224116	SAMEA2064052	UUUS00000000.1	na	28450	28450	Burkholderia pseudomallei	strain=HBPUB10230D	na	latest	Scaffold	Major	Full	2018/11/02	10235_7#10	SC	GCA_900592495.1	identical	https://ftp.ncbi.nlm.nih.gov/genomes/all/GCF/900/592/495/GCF_900592495.1_10235_7_10	na	na	na	haploid	bacteria	7121050	7121019	68.0	0	134	134	NCBI RefSeq	NCBI Prokaryotic Genome Annotation Pipeline (PGAP)	09/09/22	6293	6073	61	na
GCF_900489455.1	PRJNA224116	SAMEA4727951	UEFI00000000.1	na	562	562	Escherichia coli	na	ST410_CP-Ec32	latest	Contig	Major	Full	2018/11/01	ST410_CP-Ec32-Assembly	INSTITUT PASTEUR	GCA_900489455.1	identical	https://ftp.ncbi.nlm.nih.gov/genomes/all/GCF/900/489/455/GCF_900489455.1_ST410_CP-Ec32-Assembly	na	na	na	haploid	bacteria	4889725	4889725	50.5	0	246	246	NCBI RefSeq	NCBI Prokaryotic Genome Annotation Pipeline (PGAP)	06/01/23	4870	4496	92	na
GCF_900592435.1	PRJNA224116	SAMEA2064051	UUUM00000000.1	na	28450	28450	Burkholderia pseudomallei	strain=HBPUB10224A	na	latest	Scaffold	Major	Full	2018/11/02	10235_7#7	SC	GCA_900592435.1	identical	https://ftp.ncbi.nlm.nih.gov/genomes/all/GCF/900/592/435/GCF_900592435.1_10235_7_7	na	na	na	haploid	bacteria	7140954	7140824	68.0	0	162	162	NCBI RefSeq	NCBI Prokaryotic Genome Annotation Pipeline (PGAP)	09/09/22	6308	6063	61	na
GCF_900592405.1	PRJNA224116	SAMEA2064049	UUUJ00000000.1	na	28450	28450	Burkholderia pseudomallei	strain=HBPUB10212A	na	latest	Scaffold	Major	Full	2018/11/02	10156_3#58	SC	GCA_900592405.1	identical	https://ftp.ncbi.nlm.nih.gov/genomes/all/GCF/900/592/405/GCF_900592405.1_10156_3_58	na	na	na	haploid	bacteria	7094703	7094652	68.0	0	124	124	NCBI RefSeq	NCBI Prokaryotic Genome Annotation Pipeline (PGAP)	09/09/22	6257	6058	62	na
GCF_900489195.1	PRJNA224116	SAMEA4727929	UEGB00000000.1	na	562	562	Escherichia coli	na	ST410_CP-Ec20	latest	Contig	Major	Full	2018/11/01	ST410_CP-Ec20-Assembly	INSTITUT PASTEUR	GCA_900489195.1	identical	https://ftp.ncbi.nlm.nih.gov/genomes/all/GCF/900/489/195/GCF_900489195.1_ST410_CP-Ec20-Assembly	na	na	na	haploid	bacteria	4834054	4834054	50.5	0	245	245	NCBI RefSeq	NCBI Prokaryotic Genome Annotation Pipeline (PGAP)	06/01/23	4820	4457	99	na
GCF_900597845.1	PRJNA224116	SAMEA1968688	UVPH00000000.1	na	28450	28450	Burkholderia pseudomallei	strain=C-024-05-2-07	na	latest	Scaffold	Major	Full	2018/11/02	10208_7#25	SC	GCA_900597845.1	identical	https://ftp.ncbi.nlm.nih.gov/genomes/all/GCF/900/597/845/GCF_900597845.1_10208_7_25	na	na	na	haploid	bacteria	7135547	7135091	68.0	0	110	110	NCBI RefSeq	NCBI Prokaryotic Genome Annotation Pipeline (PGAP)	09/09/22	6335	6135	61	na
GCF_900592565.1	PRJNA224116	SAMEA2064186	UUVB00000000.1	na	28450	28450	Burkholderia pseudomallei	strain=HBPUB10243A	na	latest	Scaffold	Major	Full	2018/11/02	10235_7#16	SC	GCA_900592565.1	identical	https://ftp.ncbi.nlm.nih.gov/genomes/all/GCF/900/592/565/GCF_900592565.1_10235_7_16	na	na	na	haploid	bacteria	7080989	7080943	68.0	0	156	156	NCBI RefSeq	NCBI Prokaryotic Genome Annotation Pipeline (PGAP)	09/09/22	6270	6062	61	na
GCF_900596365.1	PRJNA224116	SAMEA1967504	UVJP00000000.1	na	28450	28450	Burkholderia pseudomallei	strain=A-294-05-2-08	na	latest	Scaffold	Major	Full	2018/11/01	10250_7#49	SC	GCA_900596365.1	identical	https://ftp.ncbi.nlm.nih.gov/genomes/all/GCF/900/596/365/GCF_900596365.1_10250_7_49	na	na	na	haploid	bacteria	7110027	7109965	68.0	0	99	99	NCBI RefSeq	NCBI Prokaryotic Genome Annotation Pipeline (PGAP)	09/09/22	6280	6081	63	na
GCF_900595005.1	PRJNA224116	SAMEA1967803	UVEI00000000.1	na	28450	28450	Burkholderia pseudomallei	strain=A-095-05-2-02	na	latest	Scaffold	Major	Full	2018/11/02	10156_6#23	SC	GCA_900595005.1	identical	https://ftp.ncbi.nlm.nih.gov/genomes/all/GCF/900/595/005/GCF_900595005.1_10156_6_23	na	na	na	haploid	bacteria	7166363	7166295	68.0	0	140	140	NCBI RefSeq	NCBI Prokaryotic Genome Annotation Pipeline (PGAP)	09/09/22	6377	6182	62	na
GCF_900489215.1	PRJNA224116	SAMEA4727932	UEEP00000000.1	na	562	562	Escherichia coli	na	ST410_CP-Ec22	latest	Contig	Major	Full	2018/11/01	ST410_CP-Ec22-Assembly	INSTITUT PASTEUR	GCA_900489215.1	identical	https://ftp.ncbi.nlm.nih.gov/genomes/all/GCF/900/489/215/GCF_900489215.1_ST410_CP-Ec22-Assembly	na	na	na	haploid	bacteria	4756360	4756360	50.5	0	374	374	NCBI RefSeq	NCBI Prokaryotic Genome Annotation Pipeline (PGAP)	06/01/23	4765	4377	97	na
GCF_900593855.1	PRJNA224116	SAMEA1968945	UUZY00000000.1	na	28450	28450	Burkholderia pseudomallei	strain=HBPUB10476B	na	latest	Scaffold	Major	Full	2018/11/02	10156_4#34	SC	GCA_900593855.1	identical	https://ftp.ncbi.nlm.nih.gov/genomes/all/GCF/900/593/855/GCF_900593855.1_10156_4_34	na	na	na	haploid	bacteria	7196196	7196158	68.0	0	83	83	NCBI RefSeq	NCBI Prokaryotic Genome Annotation Pipeline (PGAP)	09/09/22	6380	6166	62	na
GCF_900597625.1	PRJNA224116	SAMEA1967523	UVOK00000000.1	na	28450	28450	Burkholderia pseudomallei	strain=B-305-05-1-05	na	latest	Scaffold	Major	Full	2018/11/02	10208_7#3	SC	GCA_900597625.1	identical	https://ftp.ncbi.nlm.nih.gov/genomes/all/GCF/900/597/625/GCF_900597625.1_10208_7_3	na	na	na	haploid	bacteria	7104796	7104700	68.0	0	158	158	NCBI RefSeq	NCBI Prokaryotic Genome Annotation Pipeline (PGAP)	09/09/22	6304	6057	63	na
GCF_900489285.1	PRJNA224116	SAMEA4727943	UEEM00000000.1	na	562	562	Escherichia coli	na	ST410_CP-Ec28	latest	Contig	Major	Full	2018/11/01	ST410_CP-Ec28-Assembly	INSTITUT PASTEUR	GCA_900489285.1	identical	https://ftp.ncbi.nlm.nih.gov/genomes/all/GCF/900/489/285/GCF_900489285.1_ST410_CP-Ec28-Assembly	na	na	na	haploid	bacteria	4929841	4929841	50.5	0	268	268	NCBI RefSeq	NCBI Prokaryotic Genome Annotation Pipeline (PGAP)	06/01/23	4932	4559	92	na
GCF_900594155.1	PRJNA224116	SAMEA1967564	UVBC00000000.1	na	28450	28450	Burkholderia pseudomallei	strain=HBPUB10591B	na	latest	Scaffold	Major	Full	2018/11/02	10156_5#1	SC	GCA_900594155.1	identical	https://ftp.ncbi.nlm.nih.gov/genomes/all/GCF/900/594/155/GCF_900594155.1_10156_5_1	na	na	na	haploid	bacteria	7048598	7048569	68.0	0	142	142	NCBI RefSeq	NCBI Prokaryotic Genome Annotation Pipeline (PGAP)	09/09/22	6199	6000	62	na
GCF_900489425.1	PRJNA224116	SAMEA4727941	UEFJ00000000.1	na	562	562	Escherichia coli	na	ST410_CP-Ec27	latest	Contig	Major	Full	2018/11/01	ST410_CP-Ec27-Assembly	INSTITUT PASTEUR	GCA_900489425.1	identical	https://ftp.ncbi.nlm.nih.gov/genomes/all/GCF/900/489/425/GCF_900489425.1_ST410_CP-Ec27-Assembly	na	na	na	haploid	bacteria	4999107	4999107	50.5	0	182	182	NCBI RefSeq	NCBI Prokaryotic Genome Annotation Pipeline (PGAP)	06/01/23	5007	4669	93	na
GCF_900592895.1	PRJNA224116	SAMEA2064197	UUWD00000000.1	na	28450	28450	Burkholderia pseudomallei	strain=HBPUB10309A	na	latest	Scaffold	Major	Full	2018/11/01	10235_7#49	SC	GCA_900592895.1	identical	https://ftp.ncbi.nlm.nih.gov/genomes/all/GCF/900/592/895/GCF_900592895.1_10235_7_49	na	na	na	haploid	bacteria	7084000	7083972	68.0	0	110	110	NCBI RefSeq	NCBI Prokaryotic Genome Annotation Pipeline (PGAP)	09/09/22	6216	6033	62	na
GCF_900592735.1	PRJNA224116	SAMEA2064193	UUVQ00000000.1	na	28450	28450	Burkholderia pseudomallei	strain=HBPUB10279A	na	latest	Scaffold	Major	Full	2018/11/01	10235_7#37	SC	GCA_900592735.1	identical	https://ftp.ncbi.nlm.nih.gov/genomes/all/GCF/900/592/735/GCF_900592735.1_10235_7_37	na	na	na	haploid	bacteria	7152344	7152275	68.0	0	85	85	NCBI RefSeq	NCBI Prokaryotic Genome Annotation Pipeline (PGAP)	09/09/22	6331	6142	62	na
GCF_900592535.1	PRJNA224116	SAMEA2064185	UUUY00000000.1	na	28450	28450	Burkholderia pseudomallei	strain=HBPUB10240A	na	latest	Scaffold	Major	Full	2018/11/01	10235_7#13	SC	GCA_900592535.1	identical	https://ftp.ncbi.nlm.nih.gov/genomes/all/GCF/900/592/535/GCF_900592535.1_10235_7_13	na	na	na	haploid	bacteria	7003990	7003679	68.0	0	130	130	NCBI RefSeq	NCBI Prokaryotic Genome Annotation Pipeline (PGAP)	09/09/22	6160	5961	63	na
GCF_900489105.1	PRJNA224116	SAMEA4727934	UEED00000000.1	na	562	562	Escherichia coli	na	ST410_CP-Ec23	latest	Contig	Major	Full	2018/11/01	ST410_CP-Ec23-Assembly	INSTITUT PASTEUR	GCA_900489105.1	identical	https://ftp.ncbi.nlm.nih.gov/genomes/all/GCF/900/489/105/GCF_900489105.1_ST410_CP-Ec23-Assembly	na	na	na	haploid	bacteria	4842718	4842718	50.5	0	267	267	NCBI RefSeq	NCBI Prokaryotic Genome Annotation Pipeline (PGAP)	06/01/23	4811	4450	94	na
GCF_900593035.1	PRJNA224116	SAMEA1967949	UUWU00000000.1	na	28450	28450	Burkholderia pseudomallei	strain=HBPUB10333A	na	latest	Scaffold	Major	Full	2018/11/02	10250_5#2	SC	GCA_900593035.1	identical	https://ftp.ncbi.nlm.nih.gov/genomes/all/GCF/900/593/035/GCF_900593035.1_10250_5_2	na	na	na	haploid	bacteria	7099425	7099404	68.0	0	213	213	NCBI RefSeq	NCBI Prokaryotic Genome Annotation Pipeline (PGAP)	09/09/22	6358	6119	61	na
GCF_900592365.1	PRJNA224116	SAMEA2064046	UUUB00000000.1	na	28450	28450	Burkholderia pseudomallei	strain=HBPUB10199A	na	latest	Scaffold	Major	Full	2018/11/01	10156_3#49	SC	GCA_900592365.1	identical	https://ftp.ncbi.nlm.nih.gov/genomes/all/GCF/900/592/365/GCF_900592365.1_10156_3_49	na	na	na	haploid	bacteria	7114540	7114519	68.0	0	90	90	NCBI RefSeq	NCBI Prokaryotic Genome Annotation Pipeline (PGAP)	09/09/22	6255	6065	61	na
GCF_900592715.1	PRJNA224116	SAMEA2064192	UUVP00000000.1	na	28450	28450	Burkholderia pseudomallei	strain=HBPUB10275C	na	latest	Contig	Major	Full	2018/11/02	10235_7#34	SC	GCA_900592715.1	identical	https://ftp.ncbi.nlm.nih.gov/genomes/all/GCF/900/592/715/GCF_900592715.1_10235_7_34	na	na	na	haploid	bacteria	7128661	7128661	68.0	0	113	113	NCBI RefSeq	NCBI Prokaryotic Genome Annotation Pipeline (PGAP)	09/09/22	6248	6055	60	na
GCF_900595385.1	PRJNA224116	SAMEA1970418	UVFZ00000000.1	na	28450	28450	Burkholderia pseudomallei	strain=A-175-05-2-01	na	latest	Scaffold	Major	Full	2018/11/01	10395_4#2	SC	GCA_900595385.1	identical	https://ftp.ncbi.nlm.nih.gov/genomes/all/GCF/900/595/385/GCF_900595385.1_10395_4_2	na	na	na	haploid	bacteria	7076887	7076719	68.0	0	125	125	NCBI RefSeq	NCBI Prokaryotic Genome Annotation Pipeline (PGAP)	09/09/22	6248	6052	62	na
GCF_900593245.1	PRJNA224116	SAMEA1966621	UUXP00000000.1	na	28450	28450	Burkholderia pseudomallei	strain=HBPUB10361A	na	latest	Scaffold	Major	Full	2018/11/02	10250_5#23	SC	GCA_900593245.1	identical	https://ftp.ncbi.nlm.nih.gov/genomes/all/GCF/900/593/245/GCF_900593245.1_10250_5_23	na	na	na	haploid	bacteria	7196862	7196774	68.0	0	192	192	NCBI RefSeq	NCBI Prokaryotic Genome Annotation Pipeline (PGAP)	09/09/22	6390	6144	60	na
GCF_900596305.1	PRJNA224116	SAMEA1967811	UVJJ00000000.1	na	28450	28450	Burkholderia pseudomallei	strain=A-294-05-2-01	na	latest	Scaffold	Major	Full	2018/11/01	10250_7#42	SC	GCA_900596305.1	identical	https://ftp.ncbi.nlm.nih.gov/genomes/all/GCF/900/596/305/GCF_900596305.1_10250_7_42	na	na	na	haploid	bacteria	7117613	7117548	68.0	0	89	89	NCBI RefSeq	NCBI Prokaryotic Genome Annotation Pipeline (PGAP)	09/09/22	6303	6127	62	na
GCF_900596835.1	PRJNA224116	SAMEA1972142	UVLK00000000.1	na	28450	28450	Burkholderia pseudomallei	strain=A-329-05-2-07	na	latest	Scaffold	Major	Full	2018/11/01	10156_7#38	SC	GCA_900596835.1	identical	https://ftp.ncbi.nlm.nih.gov/genomes/all/GCF/900/596/835/GCF_900596835.1_10156_7_38	na	na	na	haploid	bacteria	7126177	7126084	68.0	0	81	81	NCBI RefSeq	NCBI Prokaryotic Genome Annotation Pipeline (PGAP)	09/09/22	6260	6093	60	na
GCF_900592925.1	PRJNA224116	SAMEA2064199	UUWJ00000000.1	na	28450	28450	Burkholderia pseudomallei	strain=HBPUB10316A	na	latest	Scaffold	Major	Full	2018/11/02	10396_8#47	SC	GCA_900592925.1	identical	https://ftp.ncbi.nlm.nih.gov/genomes/all/GCF/900/592/925/GCF_900592925.1_10396_8_47	na	na	na	haploid	bacteria	7174510	7173883	68.0	0	115	115	NCBI RefSeq	NCBI Prokaryotic Genome Annotation Pipeline (PGAP)	09/09/22	6348	6116	64	na
GCF_900597145.1	PRJNA224116	SAMEA1969304	UVML00000000.1	na	28450	28450	Burkholderia pseudomallei	strain=B-180-05-2-06	na	latest	Scaffold	Major	Full	2018/11/02	10156_8#13	SC	GCA_900597145.1	identical	https://ftp.ncbi.nlm.nih.gov/genomes/all/GCF/900/597/145/GCF_900597145.1_10156_8_13	na	na	na	haploid	bacteria	7404549	7404367	67.5	0	75	75	NCBI RefSeq	NCBI Prokaryotic Genome Annotation Pipeline (PGAP)	09/09/22	6585	6379	61	na
GCF_900593095.1	PRJNA224116	SAMEA2064204	UUXA00000000.1	na	28450	28450	Burkholderia pseudomallei	strain=HBPUB10341C	na	latest	Scaffold	Major	Full	2018/11/02	10250_5#10	SC	GCA_900593095.1	identical	https://ftp.ncbi.nlm.nih.gov/genomes/all/GCF/900/593/095/GCF_900593095.1_10250_5_10	na	na	na	haploid	bacteria	7119375	7119271	68.0	0	231	231	NCBI RefSeq	NCBI Prokaryotic Genome Annotation Pipeline (PGAP)	09/09/22	6383	6115	61	na
GCF_900489475.1	PRJNA224116	SAMEA4727955	UEFK00000000.1	na	562	562	Escherichia coli	na	ST410_CP-Ec35	latest	Contig	Major	Full	2018/11/01	ST410_CP-Ec35-Assembly	INSTITUT PASTEUR	GCA_900489475.1	identical	https://ftp.ncbi.nlm.nih.gov/genomes/all/GCF/900/489/475/GCF_900489475.1_ST410_CP-Ec35-Assembly	na	na	na	haploid	bacteria	4992255	4992255	50.5	0	95	95	NCBI RefSeq	NCBI Prokaryotic Genome Annotation Pipeline (PGAP)	06/01/23	4960	4611	102	na
GCF_900592965.1	PRJNA224116	SAMEA2064201	UUWO00000000.1	na	28450	28450	Burkholderia pseudomallei	strain=HBPUB10323A	na	latest	Scaffold	Major	Full	2018/11/02	10250_5#1	SC	GCA_900592965.1	identical	https://ftp.ncbi.nlm.nih.gov/genomes/all/GCF/900/592/965/GCF_900592965.1_10250_5_1	na	na	na	haploid	bacteria	7186706	7186642	68.0	0	295	295	NCBI RefSeq	NCBI Prokaryotic Genome Annotation Pipeline (PGAP)	09/09/22	6416	6155	61	na
GCF_900489605.1	PRJNA224116	SAMEA4727970	UEFY00000000.1	na	562	562	Escherichia coli	na	ST410_CP-Ec44	latest	Contig	Major	Full	2018/11/01	ST410_CP-Ec44-Assembly	INSTITUT PASTEUR	GCA_900489605.1	identical	https://ftp.ncbi.nlm.nih.gov/genomes/all/GCF/900/489/605/GCF_900489605.1_ST410_CP-Ec44-Assembly	na	na	na	haploid	bacteria	5020192	5020192	50.5	0	120	120	NCBI RefSeq	NCBI Prokaryotic Genome Annotation Pipeline (PGAP)	06/01/23	4998	4611	100	na
GCF_900592935.1	PRJNA224116	SAMEA2064198	UUWK00000000.1	na	28450	28450	Burkholderia pseudomallei	strain=HBPUB10315A	na	latest	Contig	Major	Full	2018/11/01	10235_7#52	SC	GCA_900592935.1	identical	https://ftp.ncbi.nlm.nih.gov/genomes/all/GCF/900/592/935/GCF_900592935.1_10235_7_52	na	na	na	haploid	bacteria	7133284	7133284	68.0	0	99	99	NCBI RefSeq	NCBI Prokaryotic Genome Annotation Pipeline (PGAP)	09/09/22	6316	6123	62	na
GCF_900597785.1	PRJNA224116	SAMEA1969616	UVPB00000000.1	na	28450	28450	Burkholderia pseudomallei	strain=C-024-05-2-01	na	latest	Scaffold	Major	Full	2018/11/02	10208_7#19	SC	GCA_900597785.1	identical	https://ftp.ncbi.nlm.nih.gov/genomes/all/GCF/900/597/785/GCF_900597785.1_10208_7_19	na	na	na	haploid	bacteria	7143939	7143707	68.0	0	95	95	NCBI RefSeq	NCBI Prokaryotic Genome Annotation Pipeline (PGAP)	09/09/22	6337	6161	64	na
GCF_900597005.1	PRJNA224116	SAMEA1966840	UVMA00000000.1	na	28450	28450	Burkholderia pseudomallei	strain=B-163-05-2-03	na	latest	Scaffold	Major	Full	2018/11/01	10156_7#60	SC	GCA_900597005.1	identical	https://ftp.ncbi.nlm.nih.gov/genomes/all/GCF/900/597/005/GCF_900597005.1_10156_7_60	na	na	na	haploid	bacteria	7060043	7059711	68.0	0	97	97	NCBI RefSeq	NCBI Prokaryotic Genome Annotation Pipeline (PGAP)	09/09/22	6216	6018	62	na
GCF_900489365.1	PRJNA224116	SAMEA4727952	UEFP00000000.1	na	562	562	Escherichia coli	na	ST410_CP-Ec33	latest	Contig	Major	Full	2018/11/01	ST410_CP-Ec33-Assembly	INSTITUT PASTEUR	GCA_900489365.1	identical	https://ftp.ncbi.nlm.nih.gov/genomes/all/GCF/900/489/365/GCF_900489365.1_ST410_CP-Ec33-Assembly	na	na	na	haploid	bacteria	4919400	4919400	50.5	0	117	117	NCBI RefSeq	NCBI Prokaryotic Genome Annotation Pipeline (PGAP)	06/01/23	4864	4522	96	na
GCF_900594055.1	PRJNA224116	SAMEA1967540	UVAT00000000.1	na	28450	28450	Burkholderia pseudomallei	strain=HBPUB10566C	na	latest	Scaffold	Major	Full	2018/11/01	10156_4#53	SC	GCA_900594055.1	identical	https://ftp.ncbi.nlm.nih.gov/genomes/all/GCF/900/594/055/GCF_900594055.1_10156_4_53	na	na	na	haploid	bacteria	7193396	7193383	68.0	0	83	83	NCBI RefSeq	NCBI Prokaryotic Genome Annotation Pipeline (PGAP)	09/09/22	6344	6169	61	na
GCF_900489185.1	PRJNA224116	SAMEA4727936	UEEK00000000.1	na	562	562	Escherichia coli	na	ST410_CP-Ec24	latest	Contig	Major	Full	2018/11/01	ST410_CP-Ec24-Assembly	INSTITUT PASTEUR	GCA_900489185.1	identical	https://ftp.ncbi.nlm.nih.gov/genomes/all/GCF/900/489/185/GCF_900489185.1_ST410_CP-Ec24-Assembly	na	na	na	haploid	bacteria	4887248	4887248	50.5	0	112	112	NCBI RefSeq	NCBI Prokaryotic Genome Annotation Pipeline (PGAP)	06/01/23	4840	4512	93	na
GCF_900592685.1	PRJNA224116	SAMEA2064190	UUVL00000000.1	na	28450	28450	Burkholderia pseudomallei	strain=HBPUB10263A	na	latest	Scaffold	Major	Full	2018/11/01	10235_7#28	SC	GCA_900592685.1	identical	https://ftp.ncbi.nlm.nih.gov/genomes/all/GCF/900/592/685/GCF_900592685.1_10235_7_28	na	na	na	haploid	bacteria	7028918	7028891	68.0	0	95	95	NCBI RefSeq	NCBI Prokaryotic Genome Annotation Pipeline (PGAP)	09/09/22	6171	5981	63	na
GCF_900489095.1	PRJNA224116	SAMEA4727930	UEDZ00000000.1	na	562	562	Escherichia coli	na	ST410_CP-Ec21	latest	Contig	Major	Full	2018/11/01	ST410_CP-Ec21-Assembly	INSTITUT PASTEUR	GCA_900489095.1	identical	https://ftp.ncbi.nlm.nih.gov/genomes/all/GCF/900/489/095/GCF_900489095.1_ST410_CP-Ec21-Assembly	na	na	na	haploid	bacteria	5037133	5037133	50.5	0	257	257	NCBI RefSeq	NCBI Prokaryotic Genome Annotation Pipeline (PGAP)	06/01/23	5036	4657	92	na
GCF_900595775.1	PRJNA224116	SAMEA1969258	UVHJ00000000.1	na	28450	28450	Burkholderia pseudomallei	strain=A-229-05-2-09	na	latest	Scaffold	Major	Full	2018/11/01	10395_4#40	SC	GCA_900595775.1	identical	https://ftp.ncbi.nlm.nih.gov/genomes/all/GCF/900/595/775/GCF_900595775.1_10395_4_40	na	na	na	haploid	bacteria	7096123	7095960	68.0	0	95	95	NCBI RefSeq	NCBI Prokaryotic Genome Annotation Pipeline (PGAP)	09/09/22	6285	6097	62	na
GCF_900592835.1	PRJNA224116	SAMEA2064196	UUWA00000000.1	na	28450	28450	Burkholderia pseudomallei	strain=HBPUB10303A	na	latest	Contig	Major	Full	2018/11/01	10235_7#46	SC	GCA_900592835.1	identical	https://ftp.ncbi.nlm.nih.gov/genomes/all/GCF/900/592/835/GCF_900592835.1_10235_7_46	na	na	na	haploid	bacteria	7093019	7093019	68.0	0	97	97	NCBI RefSeq	NCBI Prokaryotic Genome Annotation Pipeline (PGAP)	09/09/22	6222	6023	60	na
GCF_900489405.1	PRJNA224116	SAMEA4727954	UEFN00000000.1	na	562	562	Escherichia coli	na	ST410_CP-Ec34	latest	Contig	Major	Full	2018/11/01	ST410_CP-Ec34-Assembly	INSTITUT PASTEUR	GCA_900489405.1	identical	https://ftp.ncbi.nlm.nih.gov/genomes/all/GCF/900/489/405/GCF_900489405.1_ST410_CP-Ec34-Assembly	na	na	na	haploid	bacteria	4912333	4912333	50.5	0	146	146	NCBI RefSeq	NCBI Prokaryotic Genome Annotation Pipeline (PGAP)	06/01/23	4863	4519	96	na
GCF_900592795.1	PRJNA224116	SAMEA2064194	UUVX00000000.1	na	28450	28450	Burkholderia pseudomallei	strain=HBPUB10298A	na	latest	Scaffold	Major	Full	2018/11/02	10235_7#40	SC	GCA_900592795.1	identical	https://ftp.ncbi.nlm.nih.gov/genomes/all/GCF/900/592/795/GCF_900592795.1_10235_7_40	na	na	na	haploid	bacteria	7113056	7113046	68.0	0	128	128	NCBI RefSeq	NCBI Prokaryotic Genome Annotation Pipeline (PGAP)	09/09/22	6318	6108	62	na
GCF_900489355.1	PRJNA224116	SAMEA4727962	UEEZ00000000.1	na	562	562	Escherichia coli	na	ST410_CP-Ec39	latest	Contig	Major	Full	2018/11/01	ST410_CP-Ec39-Assembly	INSTITUT PASTEUR	GCA_900489355.1	identical	https://ftp.ncbi.nlm.nih.gov/genomes/all/GCF/900/489/355/GCF_900489355.1_ST410_CP-Ec39-Assembly	na	na	na	haploid	bacteria	5117684	5117684	50.0	0	222	222	NCBI RefSeq	NCBI Prokaryotic Genome Annotation Pipeline (PGAP)	06/01/23	5176	4790	102	na
GCF_900592855.1	PRJNA224116	SAMEA2064195	UUWC00000000.1	na	28450	28450	Burkholderia pseudomallei	strain=HBPUB10304A	na	latest	Scaffold	Major	Full	2018/11/01	10235_7#43	SC	GCA_900592855.1	identical	https://ftp.ncbi.nlm.nih.gov/genomes/all/GCF/900/592/855/GCF_900592855.1_10235_7_43	na	na	na	haploid	bacteria	7010269	7010209	68.0	0	93	93	NCBI RefSeq	NCBI Prokaryotic Genome Annotation Pipeline (PGAP)	09/09/22	6124	5946	63	na
GCF_900489385.1	PRJNA224116	SAMEA4727957	UEFG00000000.1	na	562	562	Escherichia coli	na	ST410_CP-Ec36	latest	Contig	Major	Full	2018/11/01	ST410_CP-Ec36-Assembly	INSTITUT PASTEUR	GCA_900489385.1	identical	https://ftp.ncbi.nlm.nih.gov/genomes/all/GCF/900/489/385/GCF_900489385.1_ST410_CP-Ec36-Assembly	na	na	na	haploid	bacteria	4991538	4991538	50.5	0	117	117	NCBI RefSeq	NCBI Prokaryotic Genome Annotation Pipeline (PGAP)	06/01/23	4947	4571	99	na
GCF_900592695.1	PRJNA224116	SAMEA2064191	UUVK00000000.1	na	28450	28450	Burkholderia pseudomallei	strain=HBPUB10269A	na	latest	Contig	Major	Full	2018/11/01	10235_7#31	SC	GCA_900592695.1	identical	https://ftp.ncbi.nlm.nih.gov/genomes/all/GCF/900/592/695/GCF_900592695.1_10235_7_31	na	na	na	haploid	bacteria	7054451	7054451	68.0	0	117	117	NCBI RefSeq	NCBI Prokaryotic Genome Annotation Pipeline (PGAP)	09/09/22	6250	6059	62	na
GCF_900489315.1	PRJNA224116	SAMEA4727939	UEFC00000000.1	na	562	562	Escherichia coli	na	ST410_CP-Ec26	latest	Contig	Major	Full	2018/11/01	ST410_CP-Ec26-Assembly	INSTITUT PASTEUR	GCA_900489315.1	identical	https://ftp.ncbi.nlm.nih.gov/genomes/all/GCF/900/489/315/GCF_900489315.1_ST410_CP-Ec26-Assembly	na	na	na	haploid	bacteria	5010793	5010793	50.5	0	148	148	NCBI RefSeq	NCBI Prokaryotic Genome Annotation Pipeline (PGAP)	06/01/23	5016	4656	104	na
GCF_900593165.1	PRJNA224116	SAMEA2064206	UUXG00000000.1	na	28450	28450	Burkholderia pseudomallei	strain=HBPUB10351A	na	latest	Scaffold	Major	Full	2018/11/02	10250_5#16	SC	GCA_900593165.1	identical	https://ftp.ncbi.nlm.nih.gov/genomes/all/GCF/900/593/165/GCF_900593165.1_10250_5_16	na	na	na	haploid	bacteria	7050375	7050208	68.0	0	181	181	NCBI RefSeq	NCBI Prokaryotic Genome Annotation Pipeline (PGAP)	09/09/22	6217	5996	61	na
GCF_900597405.1	PRJNA224116	SAMEA1973249	UVNO00000000.1	na	28450	28450	Burkholderia pseudomallei	strain=B-286-02-1-03	na	latest	Scaffold	Major	Full	2018/11/01	10156_8#41	SC	GCA_900597405.1	identical	https://ftp.ncbi.nlm.nih.gov/genomes/all/GCF/900/597/405/GCF_900597405.1_10156_8_41	na	na	na	haploid	bacteria	7069280	7069009	68.0	0	73	73	NCBI RefSeq	NCBI Prokaryotic Genome Annotation Pipeline (PGAP)	09/09/22	6232	6057	61	na
GCF_900489445.1	PRJNA224116	SAMEA4727964	UEFF00000000.1	na	562	562	Escherichia coli	na	ST410_CP-Ec40	latest	Contig	Major	Full	2018/11/01	ST410_CP-Ec40-Assembly	INSTITUT PASTEUR	GCA_900489445.1	identical	https://ftp.ncbi.nlm.nih.gov/genomes/all/GCF/900/489/445/GCF_900489445.1_ST410_CP-Ec40-Assembly	na	na	na	haploid	bacteria	4824003	4824003	50.5	0	91	91	NCBI RefSeq	NCBI Prokaryotic Genome Annotation Pipeline (PGAP)	06/01/23	4770	4437	98	na
GCF_900594085.1	PRJNA224116	SAMEA1972735	UVAU00000000.1	na	28450	28450	Burkholderia pseudomallei	strain=HBPUB10571A	na	latest	Scaffold	Major	Full	2018/11/01	10156_4#44	SC	GCA_900594085.1	identical	https://ftp.ncbi.nlm.nih.gov/genomes/all/GCF/900/594/085/GCF_900594085.1_10156_4_44	na	na	na	haploid	bacteria	7090496	7090464	68.0	0	100	100	NCBI RefSeq	NCBI Prokaryotic Genome Annotation Pipeline (PGAP)	09/09/22	6163	5977	61	na
GCF_900489305.1	PRJNA224116	SAMEA4727945	UEER00000000.1	na	562	562	Escherichia coli	na	ST410_CP-Ec29	latest	Contig	Major	Full	2018/11/01	ST410_CP-Ec29-Assembly	INSTITUT PASTEUR	GCA_900489305.1	identical	https://ftp.ncbi.nlm.nih.gov/genomes/all/GCF/900/489/305/GCF_900489305.1_ST410_CP-Ec29-Assembly	na	na	na	haploid	bacteria	5001753	5001753	50.5	0	306	306	NCBI RefSeq	NCBI Prokaryotic Genome Annotation Pipeline (PGAP)	06/01/23	4992	4646	90	na
GCF_900595055.1	PRJNA224116	SAMEA1968934	UVEN00000000.1	na	28450	28450	Burkholderia pseudomallei	strain=A-095-05-2-04	na	latest	Scaffold	Major	Full	2018/11/02	10156_6#25	SC	GCA_900595055.1	identical	https://ftp.ncbi.nlm.nih.gov/genomes/all/GCF/900/595/055/GCF_900595055.1_10156_6_25	na	na	na	haploid	bacteria	7164233	7164181	68.0	0	142	142	NCBI RefSeq	NCBI Prokaryotic Genome Annotation Pipeline (PGAP)	09/09/22	6376	6180	62	na
GCF_900489335.1	PRJNA224116	SAMEA4727960	UEEW00000000.1	na	562	562	Escherichia coli	na	ST410_CP-Ec38	latest	Contig	Major	Full	2018/11/01	ST410_CP-Ec38-Assembly	INSTITUT PASTEUR	GCA_900489335.1	identical	https://ftp.ncbi.nlm.nih.gov/genomes/all/GCF/900/489/335/GCF_900489335.1_ST410_CP-Ec38-Assembly	na	na	na	haploid	bacteria	5103793	5103793	50.0	0	128	128	NCBI RefSeq	NCBI Prokaryotic Genome Annotation Pipeline (PGAP)	06/01/23	5096	4726	102	na
GCF_900592105.1	PRJNA224116	SAMEA2064041	UUTF00000000.1	na	28450	28450	Burkholderia pseudomallei	strain=HBPUB10164A	na	latest	Scaffold	Major	Full	2018/11/01	10156_3#31	SC	GCA_900592105.1	identical	https://ftp.ncbi.nlm.nih.gov/genomes/all/GCF/900/592/105/GCF_900592105.1_10156_3_31	na	na	na	haploid	bacteria	7146987	7146934	68.0	0	95	95	NCBI RefSeq	NCBI Prokaryotic Genome Annotation Pipeline (PGAP)	09/09/22	6295	6099	61	na
GCF_900592635.1	PRJNA224116	SAMEA2064189	UUVI00000000.1	na	28450	28450	Burkholderia pseudomallei	strain=HBPUB10255A	na	latest	Contig	Major	Full	2018/11/02	10235_7#25	SC	GCA_900592635.1	identical	https://ftp.ncbi.nlm.nih.gov/genomes/all/GCF/900/592/635/GCF_900592635.1_10235_7_25	na	na	na	haploid	bacteria	7176850	7176850	68.0	0	150	150	NCBI RefSeq	NCBI Prokaryotic Genome Annotation Pipeline (PGAP)	09/09/22	6343	6104	61	na
GCF_900489615.1	PRJNA224116	SAMEA4727976	UEFU00000000.1	na	562	562	Escherichia coli	na	ST410_CP-Ec47	latest	Contig	Major	Full	2018/11/01	ST410_CP-Ec47-Assembly	INSTITUT PASTEUR	GCA_900489615.1	identical	https://ftp.ncbi.nlm.nih.gov/genomes/all/GCF/900/489/615/GCF_900489615.1_ST410_CP-Ec47-Assembly	na	na	na	haploid	bacteria	4909912	4909912	50.5	0	87	87	NCBI RefSeq	NCBI Prokaryotic Genome Annotation Pipeline (PGAP)	06/01/23	4876	4532	100	na
GCF_900595245.1	PRJNA224116	SAMEA1968102	UVFH00000000.1	na	28450	28450	Burkholderia pseudomallei	strain=A-107-05-2-07	na	latest	Scaffold	Major	Full	2018/11/02	10156_6#48	SC	GCA_900595245.1	identical	https://ftp.ncbi.nlm.nih.gov/genomes/all/GCF/900/595/245/GCF_900595245.1_10156_6_48	na	na	na	haploid	bacteria	7150160	7150058	68.0	0	105	105	NCBI RefSeq	NCBI Prokaryotic Genome Annotation Pipeline (PGAP)	09/09/22	6344	6152	62	na
GCF_900593195.1	PRJNA224116	SAMEA2064207	UUXK00000000.1	na	28450	28450	Burkholderia pseudomallei	strain=HBPUB10355A	na	latest	Scaffold	Major	Full	2018/11/02	10250_5#19	SC	GCA_900593195.1	identical	https://ftp.ncbi.nlm.nih.gov/genomes/all/GCF/900/593/195/GCF_900593195.1_10250_5_19	na	na	na	haploid	bacteria	7138499	7138363	68.0	0	181	181	NCBI RefSeq	NCBI Prokaryotic Genome Annotation Pipeline (PGAP)	09/09/22	6325	6107	61	na
GCF_900599075.1	PRJNA224116	SAMEA104472890	UVUN00000000.1	na	33069	33069	Pseudomonas viridiflava	na	p5.B3	latest	Contig	Major	Full	2018/11/01	p5.B3	MAX PLANCK INSTITUTE FOR DEVELOPMENTAL BIOLOGY	GCA_900599075.1	identical	https://ftp.ncbi.nlm.nih.gov/genomes/all/GCF/900/599/075/GCF_900599075.1_p5.B3	na	na	na	haploid	bacteria	5942728	5942728	59.0	0	30	30	NCBI RefSeq	NCBI Prokaryotic Genome Annotation Pipeline (PGAP)	04/01/23	5259	5129	77	na
GCF_900599065.1	PRJNA224116	SAMEA104472891	UVUA00000000.1	na	33069	33069	Pseudomonas viridiflava	na	p5.B4	latest	Contig	Major	Full	2018/11/01	p5.B4	MAX PLANCK INSTITUTE FOR DEVELOPMENTAL BIOLOGY	GCA_900599065.1	identical	https://ftp.ncbi.nlm.nih.gov/genomes/all/GCF/900/599/065/GCF_900599065.1_p5.B4	na	na	na	haploid	bacteria	5943157	5943157	59.0	0	34	34	NCBI RefSeq	NCBI Prokaryotic Genome Annotation Pipeline (PGAP)	04/01/23	5265	5133	79	na
GCF_900599115.1	PRJNA224116	SAMEA104472898	UVTZ00000000.1	na	33069	33069	Pseudomonas viridiflava	na	p5.C1	latest	Contig	Major	Full	2018/11/01	p5.C1	MAX PLANCK INSTITUTE FOR DEVELOPMENTAL BIOLOGY	GCA_900599115.1	identical	https://ftp.ncbi.nlm.nih.gov/genomes/all/GCF/900/599/115/GCF_900599115.1_p5.C1	na	na	na	haploid	bacteria	5981659	5981659	59.0	0	67	67	NCBI RefSeq	NCBI Prokaryotic Genome Annotation Pipeline (PGAP)	12/22/22	5371	5230	77	na
GCF_900590925.1	PRJNA224116	SAMEA104472828	UUOP00000000.1	na	33069	33069	Pseudomonas viridiflava	na	p4.C8	latest	Contig	Major	Full	2018/11/01	p4.C8	MAX PLANCK INSTITUTE FOR DEVELOPMENTAL BIOLOGY	GCA_900590925.1	identical	https://ftp.ncbi.nlm.nih.gov/genomes/all/GCF/900/590/925/GCF_900590925.1_p4.C8	na	na	na	haploid	bacteria	6110666	6110666	59.0	0	53	53	NCBI RefSeq	NCBI Prokaryotic Genome Annotation Pipeline (PGAP)	03/31/23	5478	5345	72	na
GCF_900599625.1	PRJNA224116	SAMEA104472948	UVWI00000000.1	na	33069	33069	Pseudomonas viridiflava	na	p5.G7	latest	Contig	Major	Full	2018/11/01	p5.G7	MAX PLANCK INSTITUTE FOR DEVELOPMENTAL BIOLOGY	GCA_900599625.1	identical	https://ftp.ncbi.nlm.nih.gov/genomes/all/GCF/900/599/625/GCF_900599625.1_p5.G7	na	na	na	haploid	bacteria	5985317	5985317	59.0	0	53	53	NCBI RefSeq	NCBI Prokaryotic Genome Annotation Pipeline (PGAP)	04/01/23	5332	5208	74	na
GCF_900590965.1	PRJNA224116	SAMEA104472835	UUOV00000000.1	na	33069	33069	Pseudomonas viridiflava	na	p4.D4	latest	Contig	Major	Full	2018/11/01	p4.D4	MAX PLANCK INSTITUTE FOR DEVELOPMENTAL BIOLOGY	GCA_900590965.1	identical	https://ftp.ncbi.nlm.nih.gov/genomes/all/GCF/900/590/965/GCF_900590965.1_p4.D4	na	na	na	haploid	bacteria	6554457	6554457	60.0	0	65	65	NCBI RefSeq	NCBI Prokaryotic Genome Annotation Pipeline (PGAP)	03/16/23	6005	5860	65	na
GCF_900599685.1	PRJNA224116	SAMEA104472947	UVWJ00000000.1	na	33069	33069	Pseudomonas viridiflava	na	p5.G6	latest	Contig	Major	Full	2018/11/01	p5.G6	MAX PLANCK INSTITUTE FOR DEVELOPMENTAL BIOLOGY	GCA_900599685.1	identical	https://ftp.ncbi.nlm.nih.gov/genomes/all/GCF/900/599/685/GCF_900599685.1_p5.G6	na	na	na	haploid	bacteria	5943611	5943611	59.0	0	28	28	NCBI RefSeq	NCBI Prokaryotic Genome Annotation Pipeline (PGAP)	04/01/23	5266	5133	80	na
GCF_900599295.1	PRJNA224116	SAMEA104472907	UVUV00000000.1	na	33069	33069	Pseudomonas viridiflava	na	p5.D10	latest	Contig	Major	Full	2018/11/01	p5.D10	MAX PLANCK INSTITUTE FOR DEVELOPMENTAL BIOLOGY	GCA_900599295.1	identical	https://ftp.ncbi.nlm.nih.gov/genomes/all/GCF/900/599/295/GCF_900599295.1_p5.D10	na	na	na	haploid	bacteria	5942352	5942352	59.0	0	32	32	NCBI RefSeq	NCBI Prokaryotic Genome Annotation Pipeline (PGAP)	04/01/23	5259	5132	75	na
GCF_900599615.1	PRJNA224116	SAMEA104472946	UVWH00000000.1	na	33069	33069	Pseudomonas viridiflava	na	p5.G5	latest	Contig	Major	Full	2018/11/01	p5.G5	MAX PLANCK INSTITUTE FOR DEVELOPMENTAL BIOLOGY	GCA_900599615.1	identical	https://ftp.ncbi.nlm.nih.gov/genomes/all/GCF/900/599/615/GCF_900599615.1_p5.G5	na	na	na	haploid	bacteria	5974111	5974111	59.0	0	52	52	NCBI RefSeq	NCBI Prokaryotic Genome Annotation Pipeline (PGAP)	04/01/23	5355	5221	77	na
GCF_900599305.1	PRJNA224116	SAMEA104472911	UVUX00000000.1	na	33069	33069	Pseudomonas viridiflava	na	p5.D3	latest	Contig	Major	Full	2018/11/01	p5.D3	MAX PLANCK INSTITUTE FOR DEVELOPMENTAL BIOLOGY	GCA_900599305.1	identical	https://ftp.ncbi.nlm.nih.gov/genomes/all/GCF/900/599/305/GCF_900599305.1_p5.D3	na	na	na	haploid	bacteria	5982749	5982749	59.0	0	38	38	NCBI RefSeq	NCBI Prokaryotic Genome Annotation Pipeline (PGAP)	04/01/23	5328	5205	74	na
GCF_900600155.1	PRJNA224116	SAMEA104473003	UVYI00000000.1	na	33069	33069	Pseudomonas viridiflava	na	p6.E1	latest	Contig	Major	Full	2018/11/01	p6.E1	MAX PLANCK INSTITUTE FOR DEVELOPMENTAL BIOLOGY	GCA_900600155.1	identical	https://ftp.ncbi.nlm.nih.gov/genomes/all/GCF/900/600/155/GCF_900600155.1_p6.E1	na	na	na	haploid	bacteria	5982091	5982091	59.0	0	63	63	NCBI RefSeq	NCBI Prokaryotic Genome Annotation Pipeline (PGAP)	04/01/23	5382	5231	79	na
GCF_900600105.1	PRJNA224116	SAMEA104473000	UVYC00000000.1	na	33069	33069	Pseudomonas viridiflava	na	p6.D9	latest	Contig	Major	Full	2018/11/01	p6.D9	MAX PLANCK INSTITUTE FOR DEVELOPMENTAL BIOLOGY	GCA_900600105.1	identical	https://ftp.ncbi.nlm.nih.gov/genomes/all/GCF/900/600/105/GCF_900600105.1_p6.D9	na	na	na	haploid	bacteria	6076705	6076705	59.0	0	29	29	NCBI RefSeq	NCBI Prokaryotic Genome Annotation Pipeline (PGAP)	04/01/23	5470	5341	72	na
GCF_900600135.1	PRJNA224116	SAMEA104472997	UVYB00000000.1	na	33069	33069	Pseudomonas viridiflava	na	p6.D6	latest	Contig	Major	Full	2018/11/01	p6.D6	MAX PLANCK INSTITUTE FOR DEVELOPMENTAL BIOLOGY	GCA_900600135.1	identical	https://ftp.ncbi.nlm.nih.gov/genomes/all/GCF/900/600/135/GCF_900600135.1_p6.D6	na	na	na	haploid	bacteria	5982077	5982077	59.0	0	65	65	NCBI RefSeq	NCBI Prokaryotic Genome Annotation Pipeline (PGAP)	04/01/23	5335	5213	68	na
GCF_900599055.1	PRJNA224116	SAMEA104472896	UVTX00000000.1	na	33069	33069	Pseudomonas viridiflava	na	p5.B9	latest	Contig	Major	Full	2018/11/01	p5.B9	MAX PLANCK INSTITUTE FOR DEVELOPMENTAL BIOLOGY	GCA_900599055.1	identical	https://ftp.ncbi.nlm.nih.gov/genomes/all/GCF/900/599/055/GCF_900599055.1_p5.B9	na	na	na	haploid	bacteria	5850544	5850544	59.0	0	74	74	NCBI RefSeq	NCBI Prokaryotic Genome Annotation Pipeline (PGAP)	04/01/23	5233	5099	74	na
GCF_900599595.1	PRJNA224116	SAMEA104472945	UVVW00000000.1	na	33069	33069	Pseudomonas viridiflava	na	p5.G4	latest	Contig	Major	Full	2018/11/01	p5.G4	MAX PLANCK INSTITUTE FOR DEVELOPMENTAL BIOLOGY	GCA_900599595.1	identical	https://ftp.ncbi.nlm.nih.gov/genomes/all/GCF/900/599/595/GCF_900599595.1_p5.G4	na	na	na	haploid	bacteria	5965511	5965511	59.0	0	98	98	NCBI RefSeq	NCBI Prokaryotic Genome Annotation Pipeline (PGAP)	04/01/23	5367	5228	71	na
GCF_900600185.1	PRJNA224116	SAMEA104473004	UVYG00000000.1	na	33069	33069	Pseudomonas viridiflava	na	p6.E2	latest	Contig	Major	Full	2018/11/01	p6.E2	MAX PLANCK INSTITUTE FOR DEVELOPMENTAL BIOLOGY	GCA_900600185.1	identical	https://ftp.ncbi.nlm.nih.gov/genomes/all/GCF/900/600/185/GCF_900600185.1_p6.E2	na	na	na	haploid	bacteria	5968447	5968447	59.0	0	47	47	NCBI RefSeq	NCBI Prokaryotic Genome Annotation Pipeline (PGAP)	04/01/23	5334	5195	75	na
GCF_900600145.1	PRJNA224116	SAMEA104472999	UVYD00000000.1	na	33069	33069	Pseudomonas viridiflava	na	p6.D8	latest	Contig	Major	Full	2018/11/01	p6.D8	MAX PLANCK INSTITUTE FOR DEVELOPMENTAL BIOLOGY	GCA_900600145.1	identical	https://ftp.ncbi.nlm.nih.gov/genomes/all/GCF/900/600/145/GCF_900600145.1_p6.D8	na	na	na	haploid	bacteria	5985762	5985762	59.0	0	44	44	NCBI RefSeq	NCBI Prokaryotic Genome Annotation Pipeline (PGAP)	04/01/23	5334	5213	74	na
GCF_900599705.1	PRJNA224116	SAMEA104472956	UVWL00000000.1	na	33069	33069	Pseudomonas viridiflava	na	p5.H6	latest	Contig	Major	Full	2018/11/01	p5.H6	MAX PLANCK INSTITUTE FOR DEVELOPMENTAL BIOLOGY	GCA_900599705.1	identical	https://ftp.ncbi.nlm.nih.gov/genomes/all/GCF/900/599/705/GCF_900599705.1_p5.H6	na	na	na	haploid	bacteria	5984568	5984568	59.0	0	54	54	NCBI RefSeq	NCBI Prokaryotic Genome Annotation Pipeline (PGAP)	04/01/23	5334	5204	74	na
GCF_900600165.1	PRJNA224116	SAMEA104473002	UVYF00000000.1	na	33069	33069	Pseudomonas viridiflava	na	p6.E11	latest	Contig	Major	Full	2018/11/01	p6.E11	MAX PLANCK INSTITUTE FOR DEVELOPMENTAL BIOLOGY	GCA_900600165.1	identical	https://ftp.ncbi.nlm.nih.gov/genomes/all/GCF/900/600/165/GCF_900600165.1_p6.E11	na	na	na	haploid	bacteria	6148642	6148642	60.5	0	367	367	NCBI RefSeq	NCBI Prokaryotic Genome Annotation Pipeline (PGAP)	03/16/23	5878	5592	70	na
GCF_900599225.1	PRJNA224116	SAMEA104472909	UVUO00000000.1	na	33069	33069	Pseudomonas viridiflava	na	p5.D1	latest	Contig	Major	Full	2018/11/01	p5.D1	MAX PLANCK INSTITUTE FOR DEVELOPMENTAL BIOLOGY	GCA_900599225.1	identical	https://ftp.ncbi.nlm.nih.gov/genomes/all/GCF/900/599/225/GCF_900599225.1_p5.D1	na	na	na	haploid	bacteria	5954753	5954753	59.0	0	51	51	NCBI RefSeq	NCBI Prokaryotic Genome Annotation Pipeline (PGAP)	04/01/23	5325	5206	69	na
GCF_900599755.1	PRJNA224116	SAMEA104472961	UVWP00000000.1	na	33069	33069	Pseudomonas viridiflava	na	p6.A11	latest	Contig	Major	Full	2018/11/01	p6.A11	MAX PLANCK INSTITUTE FOR DEVELOPMENTAL BIOLOGY	GCA_900599755.1	identical	https://ftp.ncbi.nlm.nih.gov/genomes/all/GCF/900/599/755/GCF_900599755.1_p6.A11	na	na	na	haploid	bacteria	5946718	5946718	59.0	0	84	84	NCBI RefSeq	NCBI Prokaryotic Genome Annotation Pipeline (PGAP)	04/01/23	5325	5204	73	na
GCF_900600195.1	PRJNA224116	SAMEA104472998	UVYH00000000.1	na	33069	33069	Pseudomonas viridiflava	na	p6.D7	latest	Contig	Major	Full	2018/11/01	p6.D7	MAX PLANCK INSTITUTE FOR DEVELOPMENTAL BIOLOGY	GCA_900600195.1	identical	https://ftp.ncbi.nlm.nih.gov/genomes/all/GCF/900/600/195/GCF_900600195.1_p6.D7	na	na	na	haploid	bacteria	5981034	5981034	59.0	0	54	54	NCBI RefSeq	NCBI Prokaryotic Genome Annotation Pipeline (PGAP)	04/01/23	5331	5206	70	na
GCF_900599645.1	PRJNA224116	SAMEA104472955	UVWF00000000.1	na	33069	33069	Pseudomonas viridiflava	na	p5.H5	latest	Contig	Major	Full	2018/11/01	p5.H5	MAX PLANCK INSTITUTE FOR DEVELOPMENTAL BIOLOGY	GCA_900599645.1	identical	https://ftp.ncbi.nlm.nih.gov/genomes/all/GCF/900/599/645/GCF_900599645.1_p5.H5	na	na	na	haploid	bacteria	5973178	5973178	59.0	0	50	50	NCBI RefSeq	NCBI Prokaryotic Genome Annotation Pipeline (PGAP)	04/01/23	5354	5217	77	na
GCF_900600325.1	PRJNA224116	SAMEA104473016	UVYW00000000.1	na	33069	33069	Pseudomonas viridiflava	na	p6.F3	latest	Contig	Major	Full	2018/11/01	p6.F3	MAX PLANCK INSTITUTE FOR DEVELOPMENTAL BIOLOGY	GCA_900600325.1	identical	https://ftp.ncbi.nlm.nih.gov/genomes/all/GCF/900/600/325/GCF_900600325.1_p6.F3	na	na	na	haploid	bacteria	5977432	5977432	59.0	0	54	54	NCBI RefSeq	NCBI Prokaryotic Genome Annotation Pipeline (PGAP)	04/01/23	5370	5229	80	na
GCF_900600235.1	PRJNA224116	SAMEA104473006	UVYM00000000.1	na	33069	33069	Pseudomonas viridiflava	na	p6.E4	latest	Contig	Major	Full	2018/11/01	p6.E4	MAX PLANCK INSTITUTE FOR DEVELOPMENTAL BIOLOGY	GCA_900600235.1	identical	https://ftp.ncbi.nlm.nih.gov/genomes/all/GCF/900/600/235/GCF_900600235.1_p6.E4	na	na	na	haploid	bacteria	5975629	5975629	59.0	0	27	27	NCBI RefSeq	NCBI Prokaryotic Genome Annotation Pipeline (PGAP)	04/01/23	5333	5207	70	na
GCF_900599165.1	PRJNA224116	SAMEA104472905	UVUH00000000.1	na	33069	33069	Pseudomonas viridiflava	na	p5.C8	latest	Contig	Major	Full	2018/11/01	p5.C8	MAX PLANCK INSTITUTE FOR DEVELOPMENTAL BIOLOGY	GCA_900599165.1	identical	https://ftp.ncbi.nlm.nih.gov/genomes/all/GCF/900/599/165/GCF_900599165.1_p5.C8	na	na	na	haploid	bacteria	5945247	5945247	59.0	0	41	41	NCBI RefSeq	NCBI Prokaryotic Genome Annotation Pipeline (PGAP)	04/01/23	5266	5137	74	na
GCF_900599405.1	PRJNA224116	SAMEA104472918	UVVF00000000.1	na	33069	33069	Pseudomonas viridiflava	na	p5.E10	latest	Contig	Major	Full	2018/11/01	p5.E10	MAX PLANCK INSTITUTE FOR DEVELOPMENTAL BIOLOGY	GCA_900599405.1	identical	https://ftp.ncbi.nlm.nih.gov/genomes/all/GCF/900/599/405/GCF_900599405.1_p5.E10	na	na	na	haploid	bacteria	5897678	5897678	59.0	0	37	37	NCBI RefSeq	NCBI Prokaryotic Genome Annotation Pipeline (PGAP)	04/01/23	5274	5143	73	na
GCF_900599255.1	PRJNA224116	SAMEA104472914	UVUQ00000000.1	na	33069	33069	Pseudomonas viridiflava	na	p5.D6	latest	Contig	Major	Full	2018/11/01	p5.D6	MAX PLANCK INSTITUTE FOR DEVELOPMENTAL BIOLOGY	GCA_900599255.1	identical	https://ftp.ncbi.nlm.nih.gov/genomes/all/GCF/900/599/255/GCF_900599255.1_p5.D6	na	na	na	haploid	bacteria	5838617	5838617	59.0	0	39	39	NCBI RefSeq	NCBI Prokaryotic Genome Annotation Pipeline (PGAP)	04/01/23	5224	5089	75	na
GCF_900599715.1	PRJNA224116	SAMEA104472959	UVWR00000000.1	na	33069	33069	Pseudomonas viridiflava	na	p5.H9	latest	Contig	Major	Full	2018/11/01	p5.H9	MAX PLANCK INSTITUTE FOR DEVELOPMENTAL BIOLOGY	GCA_900599715.1	identical	https://ftp.ncbi.nlm.nih.gov/genomes/all/GCF/900/599/715/GCF_900599715.1_p5.H9	na	na	na	haploid	bacteria	6076064	6076064	59.0	0	27	27	NCBI RefSeq	NCBI Prokaryotic Genome Annotation Pipeline (PGAP)	04/01/23	5469	5339	72	na
GCF_900600205.1	PRJNA224116	SAMEA104473015	UVYK00000000.1	na	33069	33069	Pseudomonas viridiflava	na	p6.F2	latest	Contig	Major	Full	2018/11/01	p6.F2	MAX PLANCK INSTITUTE FOR DEVELOPMENTAL BIOLOGY	GCA_900600205.1	identical	https://ftp.ncbi.nlm.nih.gov/genomes/all/GCF/900/600/205/GCF_900600205.1_p6.F2	na	na	na	haploid	bacteria	6006949	6006949	59.0	0	99	99	NCBI RefSeq	NCBI Prokaryotic Genome Annotation Pipeline (PGAP)	04/01/23	5429	5287	73	na
GCF_900599695.1	PRJNA224116	SAMEA104472954	UVWK00000000.1	na	33069	33069	Pseudomonas viridiflava	na	p5.H4	latest	Contig	Major	Full	2018/11/01	p5.H4	MAX PLANCK INSTITUTE FOR DEVELOPMENTAL BIOLOGY	GCA_900599695.1	identical	https://ftp.ncbi.nlm.nih.gov/genomes/all/GCF/900/599/695/GCF_900599695.1_p5.H4	na	na	na	haploid	bacteria	5975212	5975212	59.0	0	83	83	NCBI RefSeq	NCBI Prokaryotic Genome Annotation Pipeline (PGAP)	04/01/23	5374	5228	75	na
GCF_900599235.1	PRJNA224116	SAMEA104472912	UVUU00000000.1	na	33069	33069	Pseudomonas viridiflava	na	p5.D4	latest	Contig	Major	Full	2018/11/01	p5.D4	MAX PLANCK INSTITUTE FOR DEVELOPMENTAL BIOLOGY	GCA_900599235.1	identical	https://ftp.ncbi.nlm.nih.gov/genomes/all/GCF/900/599/235/GCF_900599235.1_p5.D4	na	na	na	haploid	bacteria	5966465	5966465	59.0	0	43	43	NCBI RefSeq	NCBI Prokaryotic Genome Annotation Pipeline (PGAP)	04/01/23	5324	5194	74	na
GCF_900600285.1	PRJNA224116	SAMEA104473012	UVYO00000000.1	na	33069	33069	Pseudomonas viridiflava	na	p6.F11	latest	Contig	Major	Full	2018/11/01	p6.F11	MAX PLANCK INSTITUTE FOR DEVELOPMENTAL BIOLOGY	GCA_900600285.1	identical	https://ftp.ncbi.nlm.nih.gov/genomes/all/GCF/900/600/285/GCF_900600285.1_p6.F11	na	na	na	haploid	bacteria	5977236	5977236	59.0	0	54	54	NCBI RefSeq	NCBI Prokaryotic Genome Annotation Pipeline (PGAP)	04/01/23	5367	5226	79	na
GCF_900599245.1	PRJNA224116	SAMEA104472915	UVUW00000000.1	na	33069	33069	Pseudomonas viridiflava	na	p5.D7	latest	Contig	Major	Full	2018/11/01	p5.D7	MAX PLANCK INSTITUTE FOR DEVELOPMENTAL BIOLOGY	GCA_900599245.1	identical	https://ftp.ncbi.nlm.nih.gov/genomes/all/GCF/900/599/245/GCF_900599245.1_p5.D7	na	na	na	haploid	bacteria	5978161	5978161	59.0	0	35	35	NCBI RefSeq	NCBI Prokaryotic Genome Annotation Pipeline (PGAP)	04/01/23	5379	5244	71	na
GCF_900599265.1	PRJNA224116	SAMEA104472908	UVUP00000000.1	na	33069	33069	Pseudomonas viridiflava	na	p5.D12	latest	Contig	Major	Full	2018/11/01	p5.D12	MAX PLANCK INSTITUTE FOR DEVELOPMENTAL BIOLOGY	GCA_900599265.1	identical	https://ftp.ncbi.nlm.nih.gov/genomes/all/GCF/900/599/265/GCF_900599265.1_p5.D12	na	na	na	haploid	bacteria	5942407	5942407	59.0	0	41	41	NCBI RefSeq	NCBI Prokaryotic Genome Annotation Pipeline (PGAP)	04/01/23	5260	5134	74	na
GCF_900599865.1	PRJNA224116	SAMEA104472971	UVXB00000000.1	na	33069	33069	Pseudomonas viridiflava	na	p6.B2	latest	Contig	Major	Full	2018/11/01	p6.B2	MAX PLANCK INSTITUTE FOR DEVELOPMENTAL BIOLOGY	GCA_900599865.1	identical	https://ftp.ncbi.nlm.nih.gov/genomes/all/GCF/900/599/865/GCF_900599865.1_p6.B2	na	na	na	haploid	bacteria	6024482	6024482	59.0	0	51	51	NCBI RefSeq	NCBI Prokaryotic Genome Annotation Pipeline (PGAP)	04/01/23	5388	5272	73	na
GCF_900599355.1	PRJNA224116	SAMEA104472916	UVVA00000000.1	na	33069	33069	Pseudomonas viridiflava	na	p5.D8	latest	Contig	Major	Full	2018/11/01	p5.D8	MAX PLANCK INSTITUTE FOR DEVELOPMENTAL BIOLOGY	GCA_900599355.1	identical	https://ftp.ncbi.nlm.nih.gov/genomes/all/GCF/900/599/355/GCF_900599355.1_p5.D8	na	na	na	haploid	bacteria	5944790	5944790	59.0	0	37	37	NCBI RefSeq	NCBI Prokaryotic Genome Annotation Pipeline (PGAP)	04/01/23	5266	5132	78	na
GCF_900599735.1	PRJNA224116	SAMEA104472960	UVWO00000000.1	na	33069	33069	Pseudomonas viridiflava	na	p6.A10	latest	Contig	Major	Full	2018/11/01	p6.A10	MAX PLANCK INSTITUTE FOR DEVELOPMENTAL BIOLOGY	GCA_900599735.1	identical	https://ftp.ncbi.nlm.nih.gov/genomes/all/GCF/900/599/735/GCF_900599735.1_p6.A10	na	na	na	haploid	bacteria	6084676	6084676	59.0	0	41	41	NCBI RefSeq	NCBI Prokaryotic Genome Annotation Pipeline (PGAP)	04/01/23	5479	5353	72	na
GCF_900599095.1	PRJNA224116	SAMEA104472895	UVUD00000000.1	na	33069	33069	Pseudomonas viridiflava	na	p5.B8	latest	Contig	Major	Full	2018/11/01	p5.B8	MAX PLANCK INSTITUTE FOR DEVELOPMENTAL BIOLOGY	GCA_900599095.1	identical	https://ftp.ncbi.nlm.nih.gov/genomes/all/GCF/900/599/095/GCF_900599095.1_p5.B8	na	na	na	haploid	bacteria	5999611	5999611	59.0	0	49	49	NCBI RefSeq	NCBI Prokaryotic Genome Annotation Pipeline (PGAP)	04/01/23	5376	5243	74	na
GCF_900599605.1	PRJNA224116	SAMEA104472949	UVWD00000000.1	na	33069	33069	Pseudomonas viridiflava	na	p5.G8	latest	Contig	Major	Full	2018/11/01	p5.G8	MAX PLANCK INSTITUTE FOR DEVELOPMENTAL BIOLOGY	GCA_900599605.1	identical	https://ftp.ncbi.nlm.nih.gov/genomes/all/GCF/900/599/605/GCF_900599605.1_p5.G8	na	na	na	haploid	bacteria	5897758	5897758	59.0	0	70	70	NCBI RefSeq	NCBI Prokaryotic Genome Annotation Pipeline (PGAP)	04/01/23	5292	5180	69	na
GCF_900600225.1	PRJNA224116	SAMEA104473013	UVYJ00000000.1	na	33069	33069	Pseudomonas viridiflava	na	p6.F12	latest	Contig	Major	Full	2018/11/01	p6.F12	MAX PLANCK INSTITUTE FOR DEVELOPMENTAL BIOLOGY	GCA_900600225.1	identical	https://ftp.ncbi.nlm.nih.gov/genomes/all/GCF/900/600/225/GCF_900600225.1_p6.F12	na	na	na	haploid	bacteria	5979290	5979290	59.0	0	57	57	NCBI RefSeq	NCBI Prokaryotic Genome Annotation Pipeline (PGAP)	04/01/23	5371	5228	79	na
GCF_900599725.1	PRJNA224116	SAMEA104472964	UVWN00000000.1	na	33069	33069	Pseudomonas viridiflava	na	p6.A6	latest	Contig	Major	Full	2018/11/01	p6.A6	MAX PLANCK INSTITUTE FOR DEVELOPMENTAL BIOLOGY	GCA_900599725.1	identical	https://ftp.ncbi.nlm.nih.gov/genomes/all/GCF/900/599/725/GCF_900599725.1_p6.A6	na	na	na	haploid	bacteria	5947565	5947565	59.0	0	45	45	NCBI RefSeq	NCBI Prokaryotic Genome Annotation Pipeline (PGAP)	04/01/23	5267	5134	78	na
GCF_900599655.1	PRJNA224116	SAMEA104472953	UVWE00000000.1	na	33069	33069	Pseudomonas viridiflava	na	p5.H2	latest	Contig	Major	Full	2018/11/01	p5.H2	MAX PLANCK INSTITUTE FOR DEVELOPMENTAL BIOLOGY	GCA_900599655.1	identical	https://ftp.ncbi.nlm.nih.gov/genomes/all/GCF/900/599/655/GCF_900599655.1_p5.H2	na	na	na	haploid	bacteria	5959821	5959821	59.0	0	53	53	NCBI RefSeq	NCBI Prokaryotic Genome Annotation Pipeline (PGAP)	04/01/23	5327	5190	74	na
GCF_900600255.1	PRJNA224116	SAMEA104473007	UVYR00000000.1	na	33069	33069	Pseudomonas viridiflava	na	p6.E6	latest	Contig	Major	Full	2018/11/01	p6.E6	MAX PLANCK INSTITUTE FOR DEVELOPMENTAL BIOLOGY	GCA_900600255.1	identical	https://ftp.ncbi.nlm.nih.gov/genomes/all/GCF/900/600/255/GCF_900600255.1_p6.E6	na	na	na	haploid	bacteria	5986771	5986771	59.0	0	57	57	NCBI RefSeq	NCBI Prokaryotic Genome Annotation Pipeline (PGAP)	04/01/23	5339	5214	74	na
GCF_900600115.1	PRJNA224116	SAMEA104473005	UVYA00000000.1	na	33069	33069	Pseudomonas viridiflava	na	p6.E3	latest	Contig	Major	Full	2018/11/01	p6.E3	MAX PLANCK INSTITUTE FOR DEVELOPMENTAL BIOLOGY	GCA_900600115.1	identical	https://ftp.ncbi.nlm.nih.gov/genomes/all/GCF/900/600/115/GCF_900600115.1_p6.E3	na	na	na	haploid	bacteria	6249443	6249443	59.0	0	375	375	NCBI RefSeq	NCBI Prokaryotic Genome Annotation Pipeline (PGAP)	04/01/23	5777	5522	74	na
GCF_900599345.1	PRJNA224116	SAMEA104472919	UVUY00000000.1	na	33069	33069	Pseudomonas viridiflava	na	p5.E11	latest	Contig	Major	Full	2018/11/01	p5.E11	MAX PLANCK INSTITUTE FOR DEVELOPMENTAL BIOLOGY	GCA_900599345.1	identical	https://ftp.ncbi.nlm.nih.gov/genomes/all/GCF/900/599/345/GCF_900599345.1_p5.E11	na	na	na	haploid	bacteria	6053624	6053624	59.0	0	49	49	NCBI RefSeq	NCBI Prokaryotic Genome Annotation Pipeline (PGAP)	04/01/23	5416	5288	71	na
GCF_900599885.1	PRJNA224116	SAMEA104472966	UVXC00000000.1	na	33069	33069	Pseudomonas viridiflava	na	p6.A8	latest	Contig	Major	Full	2018/11/01	p6.A8	MAX PLANCK INSTITUTE FOR DEVELOPMENTAL BIOLOGY	GCA_900599885.1	identical	https://ftp.ncbi.nlm.nih.gov/genomes/all/GCF/900/599/885/GCF_900599885.1_p6.A8	na	na	na	haploid	bacteria	6063992	6063992	59.0	0	45	45	NCBI RefSeq	NCBI Prokaryotic Genome Annotation Pipeline (PGAP)	04/01/23	5416	5284	73	na
GCF_900600305.1	PRJNA224116	SAMEA104473018	UVYU00000000.1	na	33069	33069	Pseudomonas viridiflava	na	p6.F5	latest	Contig	Major	Full	2018/11/01	p6.F5	MAX PLANCK INSTITUTE FOR DEVELOPMENTAL BIOLOGY	GCA_900600305.1	identical	https://ftp.ncbi.nlm.nih.gov/genomes/all/GCF/900/600/305/GCF_900600305.1_p6.F5	na	na	na	haploid	bacteria	5972714	5972714	59.0	0	49	49	NCBI RefSeq	NCBI Prokaryotic Genome Annotation Pipeline (PGAP)	04/01/23	5356	5218	78	na
GCF_900599185.1	PRJNA224116	SAMEA104472903	UVUG00000000.1	na	33069	33069	Pseudomonas viridiflava	na	p5.C6	latest	Contig	Major	Full	2018/11/01	p5.C6	MAX PLANCK INSTITUTE FOR DEVELOPMENTAL BIOLOGY	GCA_900599185.1	identical	https://ftp.ncbi.nlm.nih.gov/genomes/all/GCF/900/599/185/GCF_900599185.1_p5.C6	na	na	na	haploid	bacteria	5838809	5838809	59.0	0	38	38	NCBI RefSeq	NCBI Prokaryotic Genome Annotation Pipeline (PGAP)	04/01/23	5228	5096	75	na
GCF_900599845.1	PRJNA224116	SAMEA104472969	UVWW00000000.1	na	33069	33069	Pseudomonas viridiflava	na	p6.B11	latest	Contig	Major	Full	2018/11/01	p6.B11	MAX PLANCK INSTITUTE FOR DEVELOPMENTAL BIOLOGY	GCA_900599845.1	identical	https://ftp.ncbi.nlm.nih.gov/genomes/all/GCF/900/599/845/GCF_900599845.1_p6.B11	na	na	na	haploid	bacteria	5906679	5906679	59.0	0	57	57	NCBI RefSeq	NCBI Prokaryotic Genome Annotation Pipeline (PGAP)	04/01/23	5302	5164	73	na
GCF_900599775.1	PRJNA224116	SAMEA104472965	UVWS00000000.1	na	33069	33069	Pseudomonas viridiflava	na	p6.A7	latest	Contig	Major	Full	2018/11/01	p6.A7	MAX PLANCK INSTITUTE FOR DEVELOPMENTAL BIOLOGY	GCA_900599775.1	identical	https://ftp.ncbi.nlm.nih.gov/genomes/all/GCF/900/599/775/GCF_900599775.1_p6.A7	na	na	na	haploid	bacteria	6022490	6022490	59.0	0	60	60	NCBI RefSeq	NCBI Prokaryotic Genome Annotation Pipeline (PGAP)	04/01/23	5349	5234	72	na
GCF_900600345.1	PRJNA224116	SAMEA104473020	UVYV00000000.1	na	33069	33069	Pseudomonas viridiflava	na	p6.F9	latest	Contig	Major	Full	2018/11/01	p6.F9	MAX PLANCK INSTITUTE FOR DEVELOPMENTAL BIOLOGY	GCA_900600345.1	identical	https://ftp.ncbi.nlm.nih.gov/genomes/all/GCF/900/600/345/GCF_900600345.1_p6.F9	na	na	na	haploid	bacteria	5971639	5971639	59.0	0	45	45	NCBI RefSeq	NCBI Prokaryotic Genome Annotation Pipeline (PGAP)	04/01/23	5350	5217	79	na
GCF_900599795.1	PRJNA224116	SAMEA104472962	UVWT00000000.1	na	33069	33069	Pseudomonas viridiflava	na	p6.A1	latest	Contig	Major	Full	2018/11/01	p6.A1	MAX PLANCK INSTITUTE FOR DEVELOPMENTAL BIOLOGY	GCA_900599795.1	identical	https://ftp.ncbi.nlm.nih.gov/genomes/all/GCF/900/599/795/GCF_900599795.1_p6.A1	na	na	na	haploid	bacteria	6250082	6250082	59.0	0	98	98	NCBI RefSeq	NCBI Prokaryotic Genome Annotation Pipeline (PGAP)	04/01/23	5643	5461	76	na
GCF_900599325.1	PRJNA224116	SAMEA104472917	UVVC00000000.1	na	33069	33069	Pseudomonas viridiflava	na	p5.D9	latest	Contig	Major	Full	2018/11/01	p5.D9	MAX PLANCK INSTITUTE FOR DEVELOPMENTAL BIOLOGY	GCA_900599325.1	identical	https://ftp.ncbi.nlm.nih.gov/genomes/all/GCF/900/599/325/GCF_900599325.1_p5.D9	na	na	na	haploid	bacteria	5942232	5942232	59.0	0	27	27	NCBI RefSeq	NCBI Prokaryotic Genome Annotation Pipeline (PGAP)	04/01/23	5256	5131	74	na
GCF_900599505.1	PRJNA224116	SAMEA104472937	UVVU00000000.1	na	33069	33069	Pseudomonas viridiflava	na	p5.F7	latest	Contig	Major	Full	2018/11/01	p5.F7	MAX PLANCK INSTITUTE FOR DEVELOPMENTAL BIOLOGY	GCA_900599505.1	identical	https://ftp.ncbi.nlm.nih.gov/genomes/all/GCF/900/599/505/GCF_900599505.1_p5.F7	na	na	na	haploid	bacteria	6058504	6058504	59.0	0	31	31	NCBI RefSeq	NCBI Prokaryotic Genome Annotation Pipeline (PGAP)	04/01/23	5404	5277	73	na
GCF_900599765.1	PRJNA224116	SAMEA104472963	UVWQ00000000.1	na	33069	33069	Pseudomonas viridiflava	na	p6.A5	latest	Contig	Major	Full	2018/11/01	p6.A5	MAX PLANCK INSTITUTE FOR DEVELOPMENTAL BIOLOGY	GCA_900599765.1	identical	https://ftp.ncbi.nlm.nih.gov/genomes/all/GCF/900/599/765/GCF_900599765.1_p6.A5	na	na	na	haploid	bacteria	6063245	6063245	59.0	0	330	330	NCBI RefSeq	NCBI Prokaryotic Genome Annotation Pipeline (PGAP)	04/01/23	5531	5296	76	na
GCF_900599385.1	PRJNA224116	SAMEA104472924	UVVD00000000.1	na	33069	33069	Pseudomonas viridiflava	na	p5.E4	latest	Contig	Major	Full	2018/11/01	p5.E4	MAX PLANCK INSTITUTE FOR DEVELOPMENTAL BIOLOGY	GCA_900599385.1	identical	https://ftp.ncbi.nlm.nih.gov/genomes/all/GCF/900/599/385/GCF_900599385.1_p5.E4	na	na	na	haploid	bacteria	5972325	5972325	59.0	0	40	40	NCBI RefSeq	NCBI Prokaryotic Genome Annotation Pipeline (PGAP)	04/01/23	5355	5220	79	na
GCF_900599785.1	PRJNA224116	SAMEA104472958	UVWU00000000.1	na	33069	33069	Pseudomonas viridiflava	na	p5.H8	latest	Contig	Major	Full	2018/11/01	p5.H8	MAX PLANCK INSTITUTE FOR DEVELOPMENTAL BIOLOGY	GCA_900599785.1	identical	https://ftp.ncbi.nlm.nih.gov/genomes/all/GCF/900/599/785/GCF_900599785.1_p5.H8	na	na	na	haploid	bacteria	6075051	6075051	59.0	0	16	16	NCBI RefSeq	NCBI Prokaryotic Genome Annotation Pipeline (PGAP)	04/01/23	5458	5335	72	na
GCF_900600505.1	PRJNA224116	SAMEA104473037	UVZU00000000.1	na	33069	33069	Pseudomonas viridiflava	na	p6.H8	latest	Contig	Major	Full	2018/11/01	p6.H8	MAX PLANCK INSTITUTE FOR DEVELOPMENTAL BIOLOGY	GCA_900600505.1	identical	https://ftp.ncbi.nlm.nih.gov/genomes/all/GCF/900/600/505/GCF_900600505.1_p6.H8	na	na	na	haploid	bacteria	6072873	6072873	59.0	0	73	73	NCBI RefSeq	NCBI Prokaryotic Genome Annotation Pipeline (PGAP)	04/01/23	5443	5295	73	na
GCF_900599335.1	PRJNA224116	SAMEA104472922	UVVB00000000.1	na	33069	33069	Pseudomonas viridiflava	na	p5.E2	latest	Contig	Major	Full	2018/11/01	p5.E2	MAX PLANCK INSTITUTE FOR DEVELOPMENTAL BIOLOGY	GCA_900599335.1	identical	https://ftp.ncbi.nlm.nih.gov/genomes/all/GCF/900/599/335/GCF_900599335.1_p5.E2	na	na	na	haploid	bacteria	6075346	6075346	59.0	0	15	15	NCBI RefSeq	NCBI Prokaryotic Genome Annotation Pipeline (PGAP)	04/01/23	5458	5336	72	na
GCF_900600435.1	PRJNA224116	SAMEA104473035	UVZF00000000.1	na	33069	33069	Pseudomonas viridiflava	na	p6.H6	latest	Contig	Major	Full	2018/11/01	p6.H6	MAX PLANCK INSTITUTE FOR DEVELOPMENTAL BIOLOGY	GCA_900600435.1	identical	https://ftp.ncbi.nlm.nih.gov/genomes/all/GCF/900/600/435/GCF_900600435.1_p6.H6	na	na	na	haploid	bacteria	6085822	6085822	59.0	0	30	30	NCBI RefSeq	NCBI Prokaryotic Genome Annotation Pipeline (PGAP)	04/01/23	5447	5324	72	na
GCF_900600335.1	PRJNA224116	SAMEA104473025	UVYT00000000.1	na	33069	33069	Pseudomonas viridiflava	na	p6.G4	latest	Contig	Major	Full	2018/11/01	p6.G4	MAX PLANCK INSTITUTE FOR DEVELOPMENTAL BIOLOGY	GCA_900600335.1	identical	https://ftp.ncbi.nlm.nih.gov/genomes/all/GCF/900/600/335/GCF_900600335.1_p6.G4	na	na	na	haploid	bacteria	6087760	6087760	59.0	0	42	42	NCBI RefSeq	NCBI Prokaryotic Genome Annotation Pipeline (PGAP)	04/01/23	5450	5324	72	na
GCF_900599425.1	PRJNA224116	SAMEA104472927	UVVI00000000.1	na	33069	33069	Pseudomonas viridiflava	na	p5.E8	latest	Contig	Major	Full	2018/11/01	p5.E8	MAX PLANCK INSTITUTE FOR DEVELOPMENTAL BIOLOGY	GCA_900599425.1	identical	https://ftp.ncbi.nlm.nih.gov/genomes/all/GCF/900/599/425/GCF_900599425.1_p5.E8	na	na	na	haploid	bacteria	6058253	6058253	59.0	0	34	34	NCBI RefSeq	NCBI Prokaryotic Genome Annotation Pipeline (PGAP)	04/01/23	5407	5279	73	na
GCF_900600295.1	PRJNA224116	SAMEA104473009	UVYQ00000000.1	na	33069	33069	Pseudomonas viridiflava	na	p6.E8	latest	Contig	Major	Full	2018/11/01	p6.E8	MAX PLANCK INSTITUTE FOR DEVELOPMENTAL BIOLOGY	GCA_900600295.1	identical	https://ftp.ncbi.nlm.nih.gov/genomes/all/GCF/900/600/295/GCF_900600295.1_p6.E8	na	na	na	haploid	bacteria	5987396	5987396	59.0	0	47	47	NCBI RefSeq	NCBI Prokaryotic Genome Annotation Pipeline (PGAP)	04/01/23	5333	5208	74	na
GCF_900599545.1	PRJNA224116	SAMEA104472938	UVVY00000000.1	na	33069	33069	Pseudomonas viridiflava	na	p5.F8	latest	Contig	Major	Full	2018/11/01	p5.F8	MAX PLANCK INSTITUTE FOR DEVELOPMENTAL BIOLOGY	GCA_900599545.1	identical	https://ftp.ncbi.nlm.nih.gov/genomes/all/GCF/900/599/545/GCF_900599545.1_p5.F8	na	na	na	haploid	bacteria	5965805	5965805	59.0	0	35	35	NCBI RefSeq	NCBI Prokaryotic Genome Annotation Pipeline (PGAP)	04/01/23	5324	5191	75	na
GCF_900600375.1	PRJNA224116	SAMEA104473024	UVYX00000000.1	na	33069	33069	Pseudomonas viridiflava	na	p6.G3	latest	Contig	Major	Full	2018/11/01	p6.G3	MAX PLANCK INSTITUTE FOR DEVELOPMENTAL BIOLOGY	GCA_900600375.1	identical	https://ftp.ncbi.nlm.nih.gov/genomes/all/GCF/900/600/375/GCF_900600375.1_p6.G3	na	na	na	haploid	bacteria	6069302	6069302	60.0	0	177	177	NCBI RefSeq	NCBI Prokaryotic Genome Annotation Pipeline (PGAP)	04/01/23	5582	5394	72	na
GCF_900599805.1	PRJNA224116	SAMEA104472967	UVWY00000000.1	na	33069	33069	Pseudomonas viridiflava	na	p6.A9	latest	Contig	Major	Full	2018/11/01	p6.A9	MAX PLANCK INSTITUTE FOR DEVELOPMENTAL BIOLOGY	GCA_900599805.1	identical	https://ftp.ncbi.nlm.nih.gov/genomes/all/GCF/900/599/805/GCF_900599805.1_p6.A9	na	na	na	haploid	bacteria	6078671	6078671	59.0	0	23	23	NCBI RefSeq	NCBI Prokaryotic Genome Annotation Pipeline (PGAP)	04/01/23	5469	5344	74	na
GCF_900599875.1	PRJNA224116	SAMEA104472974	UVWZ00000000.1	na	33069	33069	Pseudomonas viridiflava	na	p6.B5	latest	Contig	Major	Full	2018/11/01	p6.B5	MAX PLANCK INSTITUTE FOR DEVELOPMENTAL BIOLOGY	GCA_900599875.1	identical	https://ftp.ncbi.nlm.nih.gov/genomes/all/GCF/900/599/875/GCF_900599875.1_p6.B5	na	na	na	haploid	bacteria	6435760	6435760	60.5	0	343	343	NCBI RefSeq	NCBI Prokaryotic Genome Annotation Pipeline (PGAP)	03/16/23	6198	5946	71	na
GCF_900599565.1	PRJNA224116	SAMEA104472943	UVVZ00000000.1	na	33069	33069	Pseudomonas viridiflava	na	p5.G2	latest	Contig	Major	Full	2018/11/01	p5.G2	MAX PLANCK INSTITUTE FOR DEVELOPMENTAL BIOLOGY	GCA_900599565.1	identical	https://ftp.ncbi.nlm.nih.gov/genomes/all/GCF/900/599/565/GCF_900599565.1_p5.G2	na	na	na	haploid	bacteria	6077332	6077332	59.0	0	21	21	NCBI RefSeq	NCBI Prokaryotic Genome Annotation Pipeline (PGAP)	04/01/23	5465	5340	72	na
GCF_900599825.1	PRJNA224116	SAMEA104472972	UVWX00000000.1	na	33069	33069	Pseudomonas viridiflava	na	p6.B3	latest	Contig	Major	Full	2018/11/01	p6.B3	MAX PLANCK INSTITUTE FOR DEVELOPMENTAL BIOLOGY	GCA_900599825.1	identical	https://ftp.ncbi.nlm.nih.gov/genomes/all/GCF/900/599/825/GCF_900599825.1_p6.B3	na	na	na	haploid	bacteria	5973471	5973471	59.0	0	114	114	NCBI RefSeq	NCBI Prokaryotic Genome Annotation Pipeline (PGAP)	04/01/23	5335	5171	75	na
GCF_900599455.1	PRJNA224116	SAMEA104472933	UVVK00000000.1	na	33069	33069	Pseudomonas viridiflava	na	p5.F3	latest	Contig	Major	Full	2018/11/01	p5.F3	MAX PLANCK INSTITUTE FOR DEVELOPMENTAL BIOLOGY	GCA_900599455.1	identical	https://ftp.ncbi.nlm.nih.gov/genomes/all/GCF/900/599/455/GCF_900599455.1_p5.F3	na	na	na	haploid	bacteria	5974463	5974463	59.0	0	48	48	NCBI RefSeq	NCBI Prokaryotic Genome Annotation Pipeline (PGAP)	04/01/23	5360	5224	77	na
GCF_900599835.1	PRJNA224116	SAMEA104472973	UVXD00000000.1	na	33069	33069	Pseudomonas viridiflava	na	p6.B4	latest	Contig	Major	Full	2018/11/01	p6.B4	MAX PLANCK INSTITUTE FOR DEVELOPMENTAL BIOLOGY	GCA_900599835.1	identical	https://ftp.ncbi.nlm.nih.gov/genomes/all/GCF/900/599/835/GCF_900599835.1_p6.B4	na	na	na	haploid	bacteria	6047693	6047693	60.0	0	233	233	NCBI RefSeq	NCBI Prokaryotic Genome Annotation Pipeline (PGAP)	04/01/23	5552	5368	78	na
GCF_900599445.1	PRJNA224116	SAMEA104472934	UVVN00000000.1	na	33069	33069	Pseudomonas viridiflava	na	p5.F4	latest	Contig	Major	Full	2018/11/01	p5.F4	MAX PLANCK INSTITUTE FOR DEVELOPMENTAL BIOLOGY	GCA_900599445.1	identical	https://ftp.ncbi.nlm.nih.gov/genomes/all/GCF/900/599/445/GCF_900599445.1_p5.F4	na	na	na	haploid	bacteria	5977331	5977331	59.0	0	53	53	NCBI RefSeq	NCBI Prokaryotic Genome Annotation Pipeline (PGAP)	04/01/23	5363	5225	79	na
GCF_900599535.1	PRJNA224116	SAMEA104472940	UVVX00000000.1	na	33069	33069	Pseudomonas viridiflava	na	p5.G11	latest	Contig	Major	Full	2018/11/01	p5.G11	MAX PLANCK INSTITUTE FOR DEVELOPMENTAL BIOLOGY	GCA_900599535.1	identical	https://ftp.ncbi.nlm.nih.gov/genomes/all/GCF/900/599/535/GCF_900599535.1_p5.G11	na	na	na	haploid	bacteria	6237145	6237145	59.0	0	81	81	NCBI RefSeq	NCBI Prokaryotic Genome Annotation Pipeline (PGAP)	04/01/23	5621	5445	76	na
GCF_900599975.1	PRJNA224116	SAMEA104472976	UVXK00000000.1	na	33069	33069	Pseudomonas viridiflava	na	p6.B7	latest	Contig	Major	Full	2018/11/01	p6.B7	MAX PLANCK INSTITUTE FOR DEVELOPMENTAL BIOLOGY	GCA_900599975.1	identical	https://ftp.ncbi.nlm.nih.gov/genomes/all/GCF/900/599/975/GCF_900599975.1_p6.B7	na	na	na	haploid	bacteria	5973371	5973371	59.0	0	31	31	NCBI RefSeq	NCBI Prokaryotic Genome Annotation Pipeline (PGAP)	04/01/23	5329	5206	70	na
GCF_900599555.1	PRJNA224116	SAMEA104472939	UVVR00000000.1	na	33069	33069	Pseudomonas viridiflava	na	p5.F9	latest	Contig	Major	Full	2018/11/01	p5.F9	MAX PLANCK INSTITUTE FOR DEVELOPMENTAL BIOLOGY	GCA_900599555.1	identical	https://ftp.ncbi.nlm.nih.gov/genomes/all/GCF/900/599/555/GCF_900599555.1_p5.F9	na	na	na	haploid	bacteria	5965715	5965715	59.0	0	39	39	NCBI RefSeq	NCBI Prokaryotic Genome Annotation Pipeline (PGAP)	04/01/23	5322	5189	74	na
GCF_900599895.1	PRJNA224116	SAMEA104472975	UVXE00000000.1	na	33069	33069	Pseudomonas viridiflava	na	p6.B6	latest	Contig	Major	Full	2018/11/01	p6.B6	MAX PLANCK INSTITUTE FOR DEVELOPMENTAL BIOLOGY	GCA_900599895.1	identical	https://ftp.ncbi.nlm.nih.gov/genomes/all/GCF/900/599/895/GCF_900599895.1_p6.B6	na	na	na	haploid	bacteria	6045167	6045167	59.0	0	233	233	NCBI RefSeq	NCBI Prokaryotic Genome Annotation Pipeline (PGAP)	04/01/23	5529	5328	69	na
GCF_900599485.1	PRJNA224116	SAMEA104472935	UVVL00000000.1	na	33069	33069	Pseudomonas viridiflava	na	p5.F5	latest	Contig	Major	Full	2018/11/01	p5.F5	MAX PLANCK INSTITUTE FOR DEVELOPMENTAL BIOLOGY	GCA_900599485.1	identical	https://ftp.ncbi.nlm.nih.gov/genomes/all/GCF/900/599/485/GCF_900599485.1_p5.F5	na	na	na	haploid	bacteria	5992829	5992829	59.0	0	60	60	NCBI RefSeq	NCBI Prokaryotic Genome Annotation Pipeline (PGAP)	04/01/23	5350	5215	74	na
GCF_900599515.1	PRJNA224116	SAMEA104472936	UVWA00000000.1	na	33069	33069	Pseudomonas viridiflava	na	p5.F6	latest	Contig	Major	Full	2018/11/01	p5.F6	MAX PLANCK INSTITUTE FOR DEVELOPMENTAL BIOLOGY	GCA_900599515.1	identical	https://ftp.ncbi.nlm.nih.gov/genomes/all/GCF/900/599/515/GCF_900599515.1_p5.F6	na	na	na	haploid	bacteria	5989937	5989937	59.0	0	58	58	NCBI RefSeq	NCBI Prokaryotic Genome Annotation Pipeline (PGAP)	04/01/23	5376	5239	74	na
GCF_900599465.1	PRJNA224116	SAMEA104472929	UVVM00000000.1	na	33069	33069	Pseudomonas viridiflava	na	p5.F10	latest	Contig	Major	Full	2018/11/01	p5.F10	MAX PLANCK INSTITUTE FOR DEVELOPMENTAL BIOLOGY	GCA_900599465.1	identical	https://ftp.ncbi.nlm.nih.gov/genomes/all/GCF/900/599/465/GCF_900599465.1_p5.F10	na	na	na	haploid	bacteria	5975246	5975246	59.0	0	49	49	NCBI RefSeq	NCBI Prokaryotic Genome Annotation Pipeline (PGAP)	04/01/23	5364	5223	79	na
GCF_900600575.1	PRJNA224116	SAMEA104473044	UVZS00000000.1	na	33069	33069	Pseudomonas viridiflava	na	p7.A3	latest	Contig	Major	Full	2018/11/01	p7.A3	MAX PLANCK INSTITUTE FOR DEVELOPMENTAL BIOLOGY	GCA_900600575.1	identical	https://ftp.ncbi.nlm.nih.gov/genomes/all/GCF/900/600/575/GCF_900600575.1_p7.A3	na	na	na	haploid	bacteria	5967788	5967788	59.0	0	104	104	NCBI RefSeq	NCBI Prokaryotic Genome Annotation Pipeline (PGAP)	04/01/23	5315	5162	73	na
GCF_900599495.1	PRJNA224116	SAMEA104472928	UVVP00000000.1	na	33069	33069	Pseudomonas viridiflava	na	p5.E9	latest	Contig	Major	Full	2018/11/01	p5.E9	MAX PLANCK INSTITUTE FOR DEVELOPMENTAL BIOLOGY	GCA_900599495.1	identical	https://ftp.ncbi.nlm.nih.gov/genomes/all/GCF/900/599/495/GCF_900599495.1_p5.E9	na	na	na	haploid	bacteria	5964431	5964431	59.0	0	35	35	NCBI RefSeq	NCBI Prokaryotic Genome Annotation Pipeline (PGAP)	04/01/23	5317	5185	74	na
GCF_900599985.1	PRJNA224116	SAMEA104472978	UVXL00000000.1	na	33069	33069	Pseudomonas viridiflava	na	p6.B9	latest	Contig	Major	Full	2018/11/01	p6.B9	MAX PLANCK INSTITUTE FOR DEVELOPMENTAL BIOLOGY	GCA_900599985.1	identical	https://ftp.ncbi.nlm.nih.gov/genomes/all/GCF/900/599/985/GCF_900599985.1_p6.B9	na	na	na	haploid	bacteria	5921025	5921025	59.0	0	33	33	NCBI RefSeq	NCBI Prokaryotic Genome Annotation Pipeline (PGAP)	04/01/23	5296	5168	74	na
GCF_900591775.1	PRJNA224116	SAMEA2064728	UUSB00000000.1	na	28450	28450	Burkholderia pseudomallei	strain=HBPUB10093A	na	latest	Scaffold	Major	Full	2018/11/02	10396_8#45	SC	GCA_900591775.1	identical	https://ftp.ncbi.nlm.nih.gov/genomes/all/GCF/900/591/775/GCF_900591775.1_10396_8_45	na	na	na	haploid	bacteria	7188090	7187965	68.0	0	118	118	NCBI RefSeq	NCBI Prokaryotic Genome Annotation Pipeline (PGAP)	09/09/22	6397	6183	62	na
GCF_900592035.1	PRJNA224116	SAMEA2064738	UUSX00000000.1	na	28450	28450	Burkholderia pseudomallei	strain=HBPUB10152A	na	latest	Scaffold	Major	Full	2018/11/01	10156_3#24	SC	GCA_900592035.1	identical	https://ftp.ncbi.nlm.nih.gov/genomes/all/GCF/900/592/035/GCF_900592035.1_10156_3_24	na	na	na	haploid	bacteria	7140893	7140777	68.0	0	80	80	NCBI RefSeq	NCBI Prokaryotic Genome Annotation Pipeline (PGAP)	09/09/22	6316	6123	62	na
GCF_900595035.1	PRJNA224116	SAMEA2064782	UVEO00000000.1	na	28450	28450	Burkholderia pseudomallei	strain=A-095-05-2-06	na	latest	Scaffold	Major	Full	2018/11/02	10156_6#27	SC	GCA_900595035.1	identical	https://ftp.ncbi.nlm.nih.gov/genomes/all/GCF/900/595/035/GCF_900595035.1_10156_6_27	na	na	na	haploid	bacteria	7159397	7159281	68.0	0	175	175	NCBI RefSeq	NCBI Prokaryotic Genome Annotation Pipeline (PGAP)	09/09/22	6401	6190	60	na
GCF_900595195.1	PRJNA224116	SAMEA2064787	UVFC00000000.1	na	28450	28450	Burkholderia pseudomallei	strain=A-107-05-1-01	na	latest	Scaffold	Major	Full	2018/11/02	10156_6#42	SC	GCA_900595195.1	identical	https://ftp.ncbi.nlm.nih.gov/genomes/all/GCF/900/595/195/GCF_900595195.1_10156_6_42	na	na	na	haploid	bacteria	7146123	7145829	68.0	0	121	121	NCBI RefSeq	NCBI Prokaryotic Genome Annotation Pipeline (PGAP)	09/09/22	6323	6103	61	na
GCF_900591735.1	PRJNA224116	SAMEA2064727	UURU00000000.1	na	28450	28450	Burkholderia pseudomallei	strain=HBPUB10074A	na	latest	Scaffold	Major	Full	2018/11/01	10396_8#44	SC	GCA_900591735.1	identical	https://ftp.ncbi.nlm.nih.gov/genomes/all/GCF/900/591/735/GCF_900591735.1_10396_8_44	na	na	na	haploid	bacteria	7102444	7102417	68.0	0	94	94	NCBI RefSeq	NCBI Prokaryotic Genome Annotation Pipeline (PGAP)	09/09/22	6270	6046	61	na
GCF_900592245.1	PRJNA224116	SAMEA2064742	UUTR00000000.1	na	28450	28450	Burkholderia pseudomallei	strain=HBPUB10184A	na	latest	Scaffold	Major	Full	2018/11/01	10156_3#39	SC	GCA_900592245.1	identical	https://ftp.ncbi.nlm.nih.gov/genomes/all/GCF/900/592/245/GCF_900592245.1_10156_3_39	na	na	na	haploid	bacteria	7101632	7101549	68.0	0	92	92	NCBI RefSeq	NCBI Prokaryotic Genome Annotation Pipeline (PGAP)	09/30/22	6225	6054	62	na
GCF_900592325.1	PRJNA224116	SAMEA2064900	UUUD00000000.1	na	28450	28450	Burkholderia pseudomallei	strain=HBPUB10206A	na	latest	Contig	Major	Full	2018/11/02	10156_3#54	SC	GCA_900592325.1	identical	https://ftp.ncbi.nlm.nih.gov/genomes/all/GCF/900/592/325/GCF_900592325.1_10156_3_54	na	na	na	haploid	bacteria	7199907	7199907	68.0	0	102	102	NCBI RefSeq	NCBI Prokaryotic Genome Annotation Pipeline (PGAP)	09/09/22	6360	6146	61	na
GCF_900594685.1	PRJNA224116	SAMEA2064770	UVDE00000000.1	na	28450	28450	Burkholderia pseudomallei	strain=A-050-05-2-08	na	latest	Scaffold	Major	Full	2018/11/01	10156_5#48	SC	GCA_900594685.1	identical	https://ftp.ncbi.nlm.nih.gov/genomes/all/GCF/900/594/685/GCF_900594685.1_10156_5_48	na	na	na	haploid	bacteria	7071096	7071019	68.0	0	97	97	NCBI RefSeq	NCBI Prokaryotic Genome Annotation Pipeline (PGAP)	09/09/22	6218	6024	63	na
GCF_900589465.1	PRJNA224116	SAMEA104472682	UUJB00000000.1	na	33069	33069	Pseudomonas viridiflava	na	p2.D9	latest	Contig	Major	Full	2018/11/01	p2.D9	MAX PLANCK INSTITUTE FOR DEVELOPMENTAL BIOLOGY	GCA_900589465.1	identical	https://ftp.ncbi.nlm.nih.gov/genomes/all/GCF/900/589/465/GCF_900589465.1_p2.D9	na	na	na	haploid	bacteria	6076136	6076136	59.0	0	25	25	NCBI RefSeq	NCBI Prokaryotic Genome Annotation Pipeline (PGAP)	03/31/23	5462	5338	72	na
GCF_900592785.1	PRJNA224116	SAMEA2064913	UUVW00000000.1	na	28450	28450	Burkholderia pseudomallei	strain=HBPUB10283A	na	latest	Scaffold	Major	Full	2018/11/01	10235_7#36	SC	GCA_900592785.1	identical	https://ftp.ncbi.nlm.nih.gov/genomes/all/GCF/900/592/785/GCF_900592785.1_10235_7_36	na	na	na	haploid	bacteria	7067091	7067005	68.0	0	83	83	NCBI RefSeq	NCBI Prokaryotic Genome Annotation Pipeline (PGAP)	09/09/22	6186	5987	63	na
GCF_900589585.1	PRJNA224116	SAMEA104472692	UUJL00000000.1	na	33069	33069	Pseudomonas viridiflava	na	p2.F10	latest	Contig	Major	Full	2018/11/01	p2.F10	MAX PLANCK INSTITUTE FOR DEVELOPMENTAL BIOLOGY	GCA_900589585.1	identical	https://ftp.ncbi.nlm.nih.gov/genomes/all/GCF/900/589/585/GCF_900589585.1_p2.F10	na	na	na	haploid	bacteria	5975199	5975199	59.0	0	48	48	NCBI RefSeq	NCBI Prokaryotic Genome Annotation Pipeline (PGAP)	03/31/23	5360	5223	79	na
GCF_900589475.1	PRJNA224116	SAMEA104472685	UUJI00000000.1	na	33069	33069	Pseudomonas viridiflava	na	p2.E2	latest	Contig	Major	Full	2018/11/01	p2.E2	MAX PLANCK INSTITUTE FOR DEVELOPMENTAL BIOLOGY	GCA_900589475.1	identical	https://ftp.ncbi.nlm.nih.gov/genomes/all/GCF/900/589/475/GCF_900589475.1_p2.E2	na	na	na	haploid	bacteria	5965204	5965204	59.0	0	67	67	NCBI RefSeq	NCBI Prokaryotic Genome Annotation Pipeline (PGAP)	03/31/23	5346	5217	71	na
GCF_900589575.1	PRJNA224116	SAMEA104472696	UUJN00000000.1	na	33069	33069	Pseudomonas viridiflava	na	p2.F2	latest	Contig	Major	Full	2018/11/01	p2.F2	MAX PLANCK INSTITUTE FOR DEVELOPMENTAL BIOLOGY	GCA_900589575.1	identical	https://ftp.ncbi.nlm.nih.gov/genomes/all/GCF/900/589/575/GCF_900589575.1_p2.F2	na	na	na	haploid	bacteria	5990310	5990310	59.0	0	70	70	NCBI RefSeq	NCBI Prokaryotic Genome Annotation Pipeline (PGAP)	03/31/23	5390	5269	69	na
GCF_900592555.1	PRJNA224116	SAMEA2064907	UUUU00000000.1	na	28450	28450	Burkholderia pseudomallei	strain=HBPUB10238C	na	latest	Scaffold	Major	Full	2018/11/02	10235_7#15	SC	GCA_900592555.1	identical	https://ftp.ncbi.nlm.nih.gov/genomes/all/GCF/900/592/555/GCF_900592555.1_10235_7_15	na	na	na	haploid	bacteria	7050310	7050290	68.0	0	142	142	NCBI RefSeq	NCBI Prokaryotic Genome Annotation Pipeline (PGAP)	09/09/22	6223	6031	62	na
GCF_900591985.1	PRJNA224116	SAMEA2064737	UUST00000000.1	na	28450	28450	Burkholderia pseudomallei	strain=HBPUB10136A	na	latest	Scaffold	Major	Full	2018/11/01	10156_3#21	SC	GCA_900591985.1	identical	https://ftp.ncbi.nlm.nih.gov/genomes/all/GCF/900/591/985/GCF_900591985.1_10156_3_21	na	na	na	haploid	bacteria	7155702	7155548	68.0	0	80	80	NCBI RefSeq	NCBI Prokaryotic Genome Annotation Pipeline (PGAP)	09/09/22	6283	6078	62	na
GCF_900594925.1	PRJNA224116	SAMEA2064778	UVEB00000000.1	na	28450	28450	Burkholderia pseudomallei	strain=A-064-05-2-04	na	latest	Scaffold	Major	Full	2018/11/02	10156_6#15	SC	GCA_900594925.1	identical	https://ftp.ncbi.nlm.nih.gov/genomes/all/GCF/900/594/925/GCF_900594925.1_10156_6_15	na	na	na	haploid	bacteria	7049197	7048781	68.0	0	144	144	NCBI RefSeq	NCBI Prokaryotic Genome Annotation Pipeline (PGAP)	09/09/22	6229	6001	62	na
GCF_900594365.1	PRJNA224116	SAMEA2064601	UVBY00000000.1	na	28450	28450	Burkholderia pseudomallei	strain=HBPUB10652C	na	latest	Scaffold	Major	Full	2018/11/02	10156_5#18	SC	GCA_900594365.1	identical	https://ftp.ncbi.nlm.nih.gov/genomes/all/GCF/900/594/365/GCF_900594365.1_10156_5_18	na	na	na	haploid	bacteria	7194071	7194023	68.0	0	131	131	NCBI RefSeq	NCBI Prokaryotic Genome Annotation Pipeline (PGAP)	09/09/22	6378	6180	61	na
GCF_900591585.1	PRJNA224116	SAMEA2064723	UURA00000000.1	na	28450	28450	Burkholderia pseudomallei	strain=HBPUB10050F	na	latest	Scaffold	Major	Full	2018/11/01	10209_8#39	SC	GCA_900591585.1	identical	https://ftp.ncbi.nlm.nih.gov/genomes/all/GCF/900/591/585/GCF_900591585.1_10209_8_39	na	na	na	haploid	bacteria	7097316	7097302	68.0	0	94	94	NCBI RefSeq	NCBI Prokaryotic Genome Annotation Pipeline (PGAP)	09/09/22	6203	6035	61	na
GCF_900592175.1	PRJNA224116	SAMEA2064896	UUTM00000000.1	na	28450	28450	Burkholderia pseudomallei	strain=HBPUB10175C	na	latest	Scaffold	Major	Full	2018/11/01	10156_3#42	SC	GCA_900592175.1	identical	https://ftp.ncbi.nlm.nih.gov/genomes/all/GCF/900/592/175/GCF_900592175.1_10156_3_42	na	na	na	haploid	bacteria	7060275	7060110	68.0	0	87	87	NCBI RefSeq	NCBI Prokaryotic Genome Annotation Pipeline (PGAP)	09/09/22	6207	6027	61	na
GCF_900589455.1	PRJNA224116	SAMEA104472681	UUJA00000000.1	na	33069	33069	Pseudomonas viridiflava	na	p2.D8	latest	Contig	Major	Full	2018/11/01	p2.D8	MAX PLANCK INSTITUTE FOR DEVELOPMENTAL BIOLOGY	GCA_900589455.1	identical	https://ftp.ncbi.nlm.nih.gov/genomes/all/GCF/900/589/455/GCF_900589455.1_p2.D8	na	na	na	haploid	bacteria	5983438	5983438	59.0	0	38	38	NCBI RefSeq	NCBI Prokaryotic Genome Annotation Pipeline (PGAP)	03/31/23	5327	5203	74	na
GCF_900589305.1	PRJNA224116	SAMEA104472669	UUIK00000000.1	na	33069	33069	Pseudomonas viridiflava	na	p2.C6	latest	Contig	Major	Full	2018/11/01	p2.C6	MAX PLANCK INSTITUTE FOR DEVELOPMENTAL BIOLOGY	GCA_900589305.1	identical	https://ftp.ncbi.nlm.nih.gov/genomes/all/GCF/900/589/305/GCF_900589305.1_p2.C6	na	na	na	haploid	bacteria	6303271	6303271	60.0	0	67	67	NCBI RefSeq	NCBI Prokaryotic Genome Annotation Pipeline (PGAP)	03/16/23	5918	5756	72	na
GCF_900592225.1	PRJNA224116	SAMEA2064899	UUTQ00000000.1	na	28450	28450	Burkholderia pseudomallei	strain=HBPUB10188A	na	latest	Scaffold	Major	Full	2018/11/01	10156_3#51	SC	GCA_900592225.1	identical	https://ftp.ncbi.nlm.nih.gov/genomes/all/GCF/900/592/225/GCF_900592225.1_10156_3_51	na	na	na	haploid	bacteria	7144078	7143956	68.0	0	81	81	NCBI RefSeq	NCBI Prokaryotic Genome Annotation Pipeline (PGAP)	09/09/22	6291	6108	62	na
GCF_900594855.1	PRJNA224116	SAMEA2064776	UVDU00000000.1	na	28450	28450	Burkholderia pseudomallei	strain=A-058-02-2-08	na	latest	Scaffold	Major	Full	2018/11/02	10156_6#9	SC	GCA_900594855.1	identical	https://ftp.ncbi.nlm.nih.gov/genomes/all/GCF/900/594/855/GCF_900594855.1_10156_6_9	na	na	na	haploid	bacteria	7134730	7134573	68.0	0	175	175	NCBI RefSeq	NCBI Prokaryotic Genome Annotation Pipeline (PGAP)	09/09/22	6332	6094	61	na
GCF_900589495.1	PRJNA224116	SAMEA104472690	UUJC00000000.1	na	33069	33069	Pseudomonas viridiflava	na	p2.E8	latest	Contig	Major	Full	2018/11/01	p2.E8	MAX PLANCK INSTITUTE FOR DEVELOPMENTAL BIOLOGY	GCA_900589495.1	identical	https://ftp.ncbi.nlm.nih.gov/genomes/all/GCF/900/589/495/GCF_900589495.1_p2.E8	na	na	na	haploid	bacteria	5984023	5984023	59.0	0	53	53	NCBI RefSeq	NCBI Prokaryotic Genome Annotation Pipeline (PGAP)	03/31/23	5338	5210	74	na
GCF_900592255.1	PRJNA224116	SAMEA2064897	UUTU00000000.1	na	28450	28450	Burkholderia pseudomallei	strain=HBPUB10193A	na	latest	Scaffold	Major	Full	2018/11/01	10156_3#45	SC	GCA_900592255.1	identical	https://ftp.ncbi.nlm.nih.gov/genomes/all/GCF/900/592/255/GCF_900592255.1_10156_3_45	na	na	na	haploid	bacteria	7092101	7092039	68.0	0	86	86	NCBI RefSeq	NCBI Prokaryotic Genome Annotation Pipeline (PGAP)	09/09/22	6250	6059	62	na
GCF_900589225.1	PRJNA224116	SAMEA104472661	UUID00000000.1	na	33069	33069	Pseudomonas viridiflava	na	p2.B9	latest	Contig	Major	Full	2018/11/01	p2.B9	MAX PLANCK INSTITUTE FOR DEVELOPMENTAL BIOLOGY	GCA_900589225.1	identical	https://ftp.ncbi.nlm.nih.gov/genomes/all/GCF/900/589/225/GCF_900589225.1_p2.B9	na	na	na	haploid	bacteria	5919918	5919918	59.0	0	37	37	NCBI RefSeq	NCBI Prokaryotic Genome Annotation Pipeline (PGAP)	03/31/23	5290	5167	73	na
GCF_900589355.1	PRJNA224116	SAMEA104472678	UUIP00000000.1	na	33069	33069	Pseudomonas viridiflava	na	p2.D5	latest	Contig	Major	Full	2018/11/01	p2.D5	MAX PLANCK INSTITUTE FOR DEVELOPMENTAL BIOLOGY	GCA_900589355.1	identical	https://ftp.ncbi.nlm.nih.gov/genomes/all/GCF/900/589/355/GCF_900589355.1_p2.D5	na	na	na	haploid	bacteria	6112500	6112500	59.0	0	48	48	NCBI RefSeq	NCBI Prokaryotic Genome Annotation Pipeline (PGAP)	03/31/23	5484	5349	71	na
GCF_900594825.1	PRJNA224116	SAMEA1965832	UVDR00000000.1	na	28450	28450	Burkholderia pseudomallei	strain=A-058-02-2-05	na	latest	Scaffold	Major	Full	2018/11/02	10156_6#6	SC	GCA_900594825.1	identical	https://ftp.ncbi.nlm.nih.gov/genomes/all/GCF/900/594/825/GCF_900594825.1_10156_6_6	na	na	na	haploid	bacteria	7133025	7132877	68.0	0	140	140	NCBI RefSeq	NCBI Prokaryotic Genome Annotation Pipeline (PGAP)	09/09/22	6312	6080	61	na
GCF_900595155.1	PRJNA224116	SAMEA2064785	UVEZ00000000.1	na	28450	28450	Burkholderia pseudomallei	strain=A-099-05-2-05	na	latest	Scaffold	Major	Full	2018/11/02	10156_6#36	SC	GCA_900595155.1	identical	https://ftp.ncbi.nlm.nih.gov/genomes/all/GCF/900/595/155/GCF_900595155.1_10156_6_36	na	na	na	haploid	bacteria	7183407	7183312	68.0	0	92	92	NCBI RefSeq	NCBI Prokaryotic Genome Annotation Pipeline (PGAP)	09/09/22	6321	6097	65	na
GCF_900595095.1	PRJNA224116	SAMEA2064784	UVET00000000.1	na	28450	28450	Burkholderia pseudomallei	strain=A-099-05-1-02	na	latest	Scaffold	Major	Full	2018/11/02	10156_6#33	SC	GCA_900595095.1	identical	https://ftp.ncbi.nlm.nih.gov/genomes/all/GCF/900/595/095/GCF_900595095.1_10156_6_33	na	na	na	haploid	bacteria	7112476	7112273	68.0	0	114	114	NCBI RefSeq	NCBI Prokaryotic Genome Annotation Pipeline (PGAP)	09/09/22	6269	6038	61	na
GCF_900591525.1	PRJNA224116	SAMEA2064721	UURC00000000.1	na	28450	28450	Burkholderia pseudomallei	strain=HBPUB10039A	na	latest	Scaffold	Major	Full	2018/11/01	10209_8#33	SC	GCA_900591525.1	identical	https://ftp.ncbi.nlm.nih.gov/genomes/all/GCF/900/591/525/GCF_900591525.1_10209_8_33	na	na	na	haploid	bacteria	7054357	7054316	68.0	0	83	83	NCBI RefSeq	NCBI Prokaryotic Genome Annotation Pipeline (PGAP)	09/09/22	6167	5980	61	na
GCF_900592315.1	PRJNA224116	SAMEA2064901	UUUE00000000.1	na	28450	28450	Burkholderia pseudomallei	strain=HBPUB10197A	na	latest	Scaffold	Major	Full	2018/11/01	10156_3#57	SC	GCA_900592315.1	identical	https://ftp.ncbi.nlm.nih.gov/genomes/all/GCF/900/592/315/GCF_900592315.1_10156_3_57	na	na	na	haploid	bacteria	7073142	7072967	68.0	0	107	107	NCBI RefSeq	NCBI Prokaryotic Genome Annotation Pipeline (PGAP)	09/09/22	6214	6023	61	na
GCF_900589395.1	PRJNA224116	SAMEA104472672	UUIS00000000.1	na	33069	33069	Pseudomonas viridiflava	na	p2.C9	latest	Contig	Major	Full	2018/11/01	p2.C9	MAX PLANCK INSTITUTE FOR DEVELOPMENTAL BIOLOGY	GCA_900589395.1	identical	https://ftp.ncbi.nlm.nih.gov/genomes/all/GCF/900/589/395/GCF_900589395.1_p2.C9	na	na	na	haploid	bacteria	6189321	6189321	62.0	0	96	96	NCBI RefSeq	NCBI Prokaryotic Genome Annotation Pipeline (PGAP)	03/31/23	5657	5495	73	na
GCF_900593655.1	PRJNA224116	SAMEA2065089	UUZF00000000.1	na	28450	28450	Burkholderia pseudomallei	strain=HBPUB10423B	na	latest	Scaffold	Major	Full	2018/11/02	10250_5#59	SC	GCA_900593655.1	identical	https://ftp.ncbi.nlm.nih.gov/genomes/all/GCF/900/593/655/GCF_900593655.1_10250_5_59	na	na	na	haploid	bacteria	7136242	7136146	68.0	0	116	116	NCBI RefSeq	NCBI Prokaryotic Genome Annotation Pipeline (PGAP)	09/09/22	6264	6033	61	na
GCF_900589625.1	PRJNA224116	SAMEA104472700	UUJP00000000.1	na	33069	33069	Pseudomonas viridiflava	na	p2.F8	latest	Contig	Major	Full	2018/11/01	p2.F8	MAX PLANCK INSTITUTE FOR DEVELOPMENTAL BIOLOGY	GCA_900589625.1	identical	https://ftp.ncbi.nlm.nih.gov/genomes/all/GCF/900/589/625/GCF_900589625.1_p2.F8	na	na	na	haploid	bacteria	6077999	6077999	59.0	0	29	29	NCBI RefSeq	NCBI Prokaryotic Genome Annotation Pipeline (PGAP)	03/31/23	5468	5340	72	na
GCF_900592885.1	PRJNA224116	SAMEA2064916	UUWG00000000.1	na	28450	28450	Burkholderia pseudomallei	strain=HBPUB10307A	na	latest	Scaffold	Major	Full	2018/11/02	10235_7#45	SC	GCA_900592885.1	identical	https://ftp.ncbi.nlm.nih.gov/genomes/all/GCF/900/592/885/GCF_900592885.1_10235_7_45	na	na	na	haploid	bacteria	7151118	7151099	68.0	0	108	108	NCBI RefSeq	NCBI Prokaryotic Genome Annotation Pipeline (PGAP)	09/09/22	6339	6134	62	na
GCF_900589375.1	PRJNA224116	SAMEA104472676	UUIQ00000000.1	na	33069	33069	Pseudomonas viridiflava	na	p2.D3	latest	Contig	Major	Full	2018/11/01	p2.D3	MAX PLANCK INSTITUTE FOR DEVELOPMENTAL BIOLOGY	GCA_900589375.1	identical	https://ftp.ncbi.nlm.nih.gov/genomes/all/GCF/900/589/375/GCF_900589375.1_p2.D3	na	na	na	haploid	bacteria	5873194	5873194	59.0	0	36	36	NCBI RefSeq	NCBI Prokaryotic Genome Annotation Pipeline (PGAP)	03/31/23	5233	5107	74	na
GCF_900589515.1	PRJNA224116	SAMEA104472691	UUJE00000000.1	na	33069	33069	Pseudomonas viridiflava	na	p2.E9	latest	Contig	Major	Full	2018/11/01	p2.E9	MAX PLANCK INSTITUTE FOR DEVELOPMENTAL BIOLOGY	GCA_900589515.1	identical	https://ftp.ncbi.nlm.nih.gov/genomes/all/GCF/900/589/515/GCF_900589515.1_p2.E9	na	na	na	haploid	bacteria	5982899	5982899	59.0	0	46	46	NCBI RefSeq	NCBI Prokaryotic Genome Annotation Pipeline (PGAP)	03/31/23	5332	5206	74	na
GCF_900589425.1	PRJNA224116	SAMEA104472680	UUIX00000000.1	na	33069	33069	Pseudomonas viridiflava	na	p2.D7	latest	Contig	Major	Full	2018/11/01	p2.D7	MAX PLANCK INSTITUTE FOR DEVELOPMENTAL BIOLOGY	GCA_900589425.1	identical	https://ftp.ncbi.nlm.nih.gov/genomes/all/GCF/900/589/425/GCF_900589425.1_p2.D7	na	na	na	haploid	bacteria	5984506	5984506	59.0	0	46	46	NCBI RefSeq	NCBI Prokaryotic Genome Annotation Pipeline (PGAP)	03/31/23	5335	5209	74	na
GCF_900592815.1	PRJNA224116	SAMEA2064915	UUVZ00000000.1	na	28450	28450	Burkholderia pseudomallei	strain=HBPUB10297A	na	latest	Scaffold	Major	Full	2018/11/01	10235_7#42	SC	GCA_900592815.1	identical	https://ftp.ncbi.nlm.nih.gov/genomes/all/GCF/900/592/815/GCF_900592815.1_10235_7_42	na	na	na	haploid	bacteria	7075016	7074988	68.0	0	104	104	NCBI RefSeq	NCBI Prokaryotic Genome Annotation Pipeline (PGAP)	09/09/22	6239	6057	60	na
GCF_900600635.1	PRJNA224116	SAMEA104473050	UWAB00000000.1	na	33069	33069	Pseudomonas viridiflava	na	p7.A9	latest	Contig	Major	Full	2018/11/01	p7.A9	MAX PLANCK INSTITUTE FOR DEVELOPMENTAL BIOLOGY	GCA_900600635.1	identical	https://ftp.ncbi.nlm.nih.gov/genomes/all/GCF/900/600/635/GCF_900600635.1_p7.A9	na	na	na	haploid	bacteria	6445638	6445638	57.0	0	552	552	NCBI RefSeq	NCBI Prokaryotic Genome Annotation Pipeline (PGAP)	04/01/23	6099	5755	74	na
GCF_900592465.1	PRJNA224116	SAMEA2064903	UUUK00000000.1	na	28450	28450	Burkholderia pseudomallei	strain=HBPUB10217B	na	latest	Contig	Major	Full	2018/11/02	10235_7#3	SC	GCA_900592465.1	identical	https://ftp.ncbi.nlm.nih.gov/genomes/all/GCF/900/592/465/GCF_900592465.1_10235_7_3	na	na	na	haploid	bacteria	7122778	7122778	68.0	0	172	172	NCBI RefSeq	NCBI Prokaryotic Genome Annotation Pipeline (PGAP)	09/09/22	6314	6073	61	na
GCF_900592725.1	PRJNA224116	SAMEA2064912	UUVO00000000.1	na	28450	28450	Burkholderia pseudomallei	strain=HBPUB10273A	na	latest	Contig	Major	Full	2018/11/02	10235_7#30	SC	GCA_900592725.1	identical	https://ftp.ncbi.nlm.nih.gov/genomes/all/GCF/900/592/725/GCF_900592725.1_10235_7_30	na	na	na	haploid	bacteria	7108173	7108173	68.0	0	114	114	NCBI RefSeq	NCBI Prokaryotic Genome Annotation Pipeline (PGAP)	09/09/22	6276	6092	61	na
GCF_900589365.1	PRJNA224116	SAMEA104472675	UUIR00000000.1	na	33069	33069	Pseudomonas viridiflava	na	p2.D2	latest	Contig	Major	Full	2018/11/01	p2.D2	MAX PLANCK INSTITUTE FOR DEVELOPMENTAL BIOLOGY	GCA_900589365.1	identical	https://ftp.ncbi.nlm.nih.gov/genomes/all/GCF/900/589/365/GCF_900589365.1_p2.D2	na	na	na	haploid	bacteria	5975357	5975357	59.0	0	58	58	NCBI RefSeq	NCBI Prokaryotic Genome Annotation Pipeline (PGAP)	03/31/23	5362	5227	79	na
GCF_900592545.1	PRJNA224116	SAMEA2064906	UUUW00000000.1	na	28450	28450	Burkholderia pseudomallei	strain=HBPUB10237B	na	latest	Scaffold	Major	Full	2018/11/02	10235_7#12	SC	GCA_900592545.1	identical	https://ftp.ncbi.nlm.nih.gov/genomes/all/GCF/900/592/545/GCF_900592545.1_10235_7_12	na	na	na	haploid	bacteria	7163915	7163799	68.0	0	123	123	NCBI RefSeq	NCBI Prokaryotic Genome Annotation Pipeline (PGAP)	09/09/22	6318	6092	60	na
GCF_900589605.1	PRJNA224116	SAMEA104472697	UUJQ00000000.1	na	33069	33069	Pseudomonas viridiflava	na	p2.F3	latest	Contig	Major	Full	2018/11/01	p2.F3	MAX PLANCK INSTITUTE FOR DEVELOPMENTAL BIOLOGY	GCA_900589605.1	identical	https://ftp.ncbi.nlm.nih.gov/genomes/all/GCF/900/589/605/GCF_900589605.1_p2.F3	na	na	na	haploid	bacteria	5995390	5995390	59.0	0	72	72	NCBI RefSeq	NCBI Prokaryotic Genome Annotation Pipeline (PGAP)	03/31/23	5398	5273	76	na
GCF_900589615.1	PRJNA224116	SAMEA104472699	UUJR00000000.1	na	33069	33069	Pseudomonas viridiflava	na	p2.F5	latest	Contig	Major	Full	2018/11/01	p2.F5	MAX PLANCK INSTITUTE FOR DEVELOPMENTAL BIOLOGY	GCA_900589615.1	identical	https://ftp.ncbi.nlm.nih.gov/genomes/all/GCF/900/589/615/GCF_900589615.1_p2.F5	na	na	na	haploid	bacteria	5967156	5967156	59.0	0	51	51	NCBI RefSeq	NCBI Prokaryotic Genome Annotation Pipeline (PGAP)	03/31/23	5345	5217	71	na
GCF_900592875.1	PRJNA224116	SAMEA2064917	UUWE00000000.1	na	28450	28450	Burkholderia pseudomallei	strain=HBPUB10308A	na	latest	Scaffold	Major	Full	2018/11/01	10235_7#48	SC	GCA_900592875.1	identical	https://ftp.ncbi.nlm.nih.gov/genomes/all/GCF/900/592/875/GCF_900592875.1_10235_7_48	na	na	na	haploid	bacteria	7073538	7073465	68.0	0	115	115	NCBI RefSeq	NCBI Prokaryotic Genome Annotation Pipeline (PGAP)	09/09/22	6202	5992	62	na
GCF_900593025.1	PRJNA224116	SAMEA2065072	UUWT00000000.1	na	28450	28450	Burkholderia pseudomallei	strain=HBPUB10332A	na	latest	Scaffold	Major	Full	2018/11/02	10250_5#6	SC	GCA_900593025.1	identical	https://ftp.ncbi.nlm.nih.gov/genomes/all/GCF/900/593/025/GCF_900593025.1_10250_5_6	na	na	na	haploid	bacteria	7058470	7058271	68.0	0	246	246	NCBI RefSeq	NCBI Prokaryotic Genome Annotation Pipeline (PGAP)	09/09/22	6314	6082	61	na
GCF_900593825.1	PRJNA224116	SAMEA2065234	UUZV00000000.1	na	28450	28450	Burkholderia pseudomallei	strain=HBPUB10465A	na	latest	Scaffold	Major	Full	2018/11/01	10156_4#20	SC	GCA_900593825.1	identical	https://ftp.ncbi.nlm.nih.gov/genomes/all/GCF/900/593/825/GCF_900593825.1_10156_4_20	na	na	na	haploid	bacteria	7156958	7156886	68.0	0	97	97	NCBI RefSeq	NCBI Prokaryotic Genome Annotation Pipeline (PGAP)	09/10/22	6376	6186	66	na
GCF_900601715.1	PRJNA224116	SAMEA104473157	UWEB00000000.1	na	33069	33069	Pseudomonas viridiflava	na	p8.D6	latest	Contig	Major	Full	2018/11/01	p8.D6	MAX PLANCK INSTITUTE FOR DEVELOPMENTAL BIOLOGY	GCA_900601715.1	identical	https://ftp.ncbi.nlm.nih.gov/genomes/all/GCF/900/601/715/GCF_900601715.1_p8.D6	na	na	na	haploid	bacteria	5996134	5996134	59.0	0	86	86	NCBI RefSeq	NCBI Prokaryotic Genome Annotation Pipeline (PGAP)	04/01/23	5369	5230	75	na
GCF_003710145.1	PRJNA224116	SAMN10243031	na	na	28147	28901	Salmonella enterica subsp. enterica serovar Oranienburg	strain=CFSAN076211	na	latest	Complete Genome	Major	Full	2018/11/03	ASM371014v1	Center for Food Safety and Applied Nutrition	GCA_003710145.1	identical	https://ftp.ncbi.nlm.nih.gov/genomes/all/GCF/003/710/145/GCF_003710145.1_ASM371014v1	na	na	na	haploid	bacteria	4651134	4651134	52.0	1	1	1	NCBI RefSeq	NCBI Prokaryotic Genome Annotation Pipeline (PGAP)	03/16/23	4503	4270	124	na
GCF_900601795.1	PRJNA224116	SAMEA104473165	UWET00000000.1	na	33069	33069	Pseudomonas viridiflava	na	p8.E4	latest	Contig	Major	Full	2018/11/01	p8.E4	MAX PLANCK INSTITUTE FOR DEVELOPMENTAL BIOLOGY	GCA_900601795.1	identical	https://ftp.ncbi.nlm.nih.gov/genomes/all/GCF/900/601/795/GCF_900601795.1_p8.E4	na	na	na	haploid	bacteria	5900974	5900974	59.0	0	123	123	NCBI RefSeq	NCBI Prokaryotic Genome Annotation Pipeline (PGAP)	04/01/23	5309	5154	74	na
GCF_900589595.1	PRJNA224116	SAMEA104472698	UUJO00000000.1	na	33069	33069	Pseudomonas viridiflava	na	p2.F4	latest	Contig	Major	Full	2018/11/01	p2.F4	MAX PLANCK INSTITUTE FOR DEVELOPMENTAL BIOLOGY	GCA_900589595.1	identical	https://ftp.ncbi.nlm.nih.gov/genomes/all/GCF/900/589/595/GCF_900589595.1_p2.F4	na	na	na	haploid	bacteria	5973979	5973979	59.0	0	52	52	NCBI RefSeq	NCBI Prokaryotic Genome Annotation Pipeline (PGAP)	03/31/23	5364	5224	80	na
GCF_900593275.1	PRJNA224116	SAMEA2065080	UUXS00000000.1	na	28450	28450	Burkholderia pseudomallei	strain=HBPUB10369A	na	latest	Scaffold	Major	Full	2018/11/02	10250_5#30	SC	GCA_900593275.1	identical	https://ftp.ncbi.nlm.nih.gov/genomes/all/GCF/900/593/275/GCF_900593275.1_10250_5_30	na	na	na	haploid	bacteria	7087812	7087669	68.0	0	150	150	NCBI RefSeq	NCBI Prokaryotic Genome Annotation Pipeline (PGAP)	09/09/22	6207	6020	61	na
GCF_900593155.1	PRJNA224116	SAMEA2065076	UUXJ00000000.1	na	28450	28450	Burkholderia pseudomallei	strain=HBPUB10349A	na	latest	Scaffold	Major	Full	2018/11/02	10250_5#18	SC	GCA_900593155.1	identical	https://ftp.ncbi.nlm.nih.gov/genomes/all/GCF/900/593/155/GCF_900593155.1_10250_5_18	na	na	na	haploid	bacteria	7021588	7021359	68.0	0	194	194	NCBI RefSeq	NCBI Prokaryotic Genome Annotation Pipeline (PGAP)	09/09/22	6209	5997	62	na
GCF_900601645.1	PRJNA224116	SAMEA104473152	UWDT00000000.1	na	33069	33069	Pseudomonas viridiflava	na	p8.D1	latest	Contig	Major	Full	2018/11/01	p8.D1	MAX PLANCK INSTITUTE FOR DEVELOPMENTAL BIOLOGY	GCA_900601645.1	identical	https://ftp.ncbi.nlm.nih.gov/genomes/all/GCF/900/601/645/GCF_900601645.1_p8.D1	na	na	na	haploid	bacteria	5998653	5998653	59.0	0	131	131	NCBI RefSeq	NCBI Prokaryotic Genome Annotation Pipeline (PGAP)	04/01/23	5429	5265	81	na
GCF_900601765.1	PRJNA224116	SAMEA104473162	UWEI00000000.1	na	33069	33069	Pseudomonas viridiflava	na	p8.E1	latest	Contig	Major	Full	2018/11/01	p8.E1	MAX PLANCK INSTITUTE FOR DEVELOPMENTAL BIOLOGY	GCA_900601765.1	identical	https://ftp.ncbi.nlm.nih.gov/genomes/all/GCF/900/601/765/GCF_900601765.1_p8.E1	na	na	na	haploid	bacteria	5988713	5988713	59.0	0	98	98	NCBI RefSeq	NCBI Prokaryotic Genome Annotation Pipeline (PGAP)	04/01/23	5396	5245	79	na
GCF_900593075.1	PRJNA224116	SAMEA2065074	UUWW00000000.1	na	28450	28450	Burkholderia pseudomallei	strain=HBPUB10336A	na	latest	Scaffold	Major	Full	2018/11/02	10250_5#12	SC	GCA_900593075.1	identical	https://ftp.ncbi.nlm.nih.gov/genomes/all/GCF/900/593/075/GCF_900593075.1_10250_5_12	na	na	na	haploid	bacteria	7140116	7140061	68.0	0	180	180	NCBI RefSeq	NCBI Prokaryotic Genome Annotation Pipeline (PGAP)	09/09/22	6315	6080	59	na
GCF_900593835.1	PRJNA224116	SAMEA2065235	UUZW00000000.1	na	28450	28450	Burkholderia pseudomallei	strain=HBPUB10469A	na	latest	Scaffold	Major	Full	2018/11/01	10156_4#23	SC	GCA_900593835.1	identical	https://ftp.ncbi.nlm.nih.gov/genomes/all/GCF/900/593/835/GCF_900593835.1_10156_4_23	na	na	na	haploid	bacteria	6994078	6994014	68.0	0	85	85	NCBI RefSeq	NCBI Prokaryotic Genome Annotation Pipeline (PGAP)	09/10/22	6130	5948	63	na
GCF_900601745.1	PRJNA224116	SAMEA104473155	UWEH00000000.1	na	33069	33069	Pseudomonas viridiflava	na	p8.D4	latest	Contig	Major	Full	2018/11/01	p8.D4	MAX PLANCK INSTITUTE FOR DEVELOPMENTAL BIOLOGY	GCA_900601745.1	identical	https://ftp.ncbi.nlm.nih.gov/genomes/all/GCF/900/601/745/GCF_900601745.1_p8.D4	na	na	na	haploid	bacteria	6719959	6719959	60.0	0	515	515	NCBI RefSeq	NCBI Prokaryotic Genome Annotation Pipeline (PGAP)	03/16/23	6462	6115	73	na
GCF_900594355.1	PRJNA224116	SAMEA2065441	UVBW00000000.1	na	28450	28450	Burkholderia pseudomallei	strain=HBPUB10650A	na	latest	Scaffold	Major	Full	2018/11/02	10156_5#17	SC	GCA_900594355.1	identical	https://ftp.ncbi.nlm.nih.gov/genomes/all/GCF/900/594/355/GCF_900594355.1_10156_5_17	na	na	na	haploid	bacteria	7094890	7094826	68.0	0	134	134	NCBI RefSeq	NCBI Prokaryotic Genome Annotation Pipeline (PGAP)	09/10/22	6294	6069	62	na
GCF_003710165.1	PRJNA224116	SAMN10243028	na	na	149539	28901	Salmonella enterica subsp. enterica serovar Enteritidis	strain=CFSAN076214	na	latest	Complete Genome	Major	Full	2018/11/03	ASM371016v1	Center for Food Safety and Applied Nutrition	GCA_003710165.1	identical	https://ftp.ncbi.nlm.nih.gov/genomes/all/GCF/003/710/165/GCF_003710165.1_ASM371016v1	na	na	na	haploid	bacteria	4784771	4784771	52.0	3	3	3	NCBI RefSeq	NCBI Prokaryotic Genome Annotation Pipeline (PGAP)	11/12/22	4673	4375	122	na
GCF_900604285.1	PRJNA224116	SAMEA4979742	UWNY00000000.1	representative genome	2364797	2364797	Varibaculum vaginae	strain=Marseille-P5644	na	latest	Contig	Major	Full	2018/10/31	PRJEB28802	URMITE	GCA_900604285.1	identical	https://ftp.ncbi.nlm.nih.gov/genomes/all/GCF/900/604/285/GCF_900604285.1_PRJEB28802	na	assembly from type material	na	haploid	bacteria	2014966	2014966	51.5	0	6	6	NCBI RefSeq	NCBI Prokaryotic Genome Annotation Pipeline (PGAP)	12/13/22	1726	1653	55	na
GCF_900593995.1	PRJNA224116	SAMEA2065246	UVAM00000000.1	na	28450	28450	Burkholderia pseudomallei	strain=HBPUB10549A	na	latest	Scaffold	Major	Full	2018/11/02	10156_5#2	SC	GCA_900593995.1	identical	https://ftp.ncbi.nlm.nih.gov/genomes/all/GCF/900/593/995/GCF_900593995.1_10156_5_2	na	na	na	haploid	bacteria	7164145	7163954	68.0	0	171	171	NCBI RefSeq	NCBI Prokaryotic Genome Annotation Pipeline (PGAP)	09/10/22	6361	6132	60	na
GCF_900594475.1	PRJNA224116	SAMEA2065446	UVCJ00000000.1	na	28450	28450	Burkholderia pseudomallei	strain=A-041-05-2-02	na	latest	Scaffold	Major	Full	2018/11/02	10156_5#32	SC	GCA_900594475.1	identical	https://ftp.ncbi.nlm.nih.gov/genomes/all/GCF/900/594/475/GCF_900594475.1_10156_5_32	na	na	na	haploid	bacteria	7125991	7125962	68.0	0	136	136	NCBI RefSeq	NCBI Prokaryotic Genome Annotation Pipeline (PGAP)	09/10/22	6294	6110	60	na
GCF_900599955.1	PRJNA224116	SAMEA104472982	UVXG00000000.1	na	33069	33069	Pseudomonas viridiflava	na	p6.C2	latest	Contig	Major	Full	2018/11/01	p6.C2	MAX PLANCK INSTITUTE FOR DEVELOPMENTAL BIOLOGY	GCA_900599955.1	identical	https://ftp.ncbi.nlm.nih.gov/genomes/all/GCF/900/599/955/GCF_900599955.1_p6.C2	na	na	na	haploid	bacteria	5946932	5946932	59.0	0	44	44	NCBI RefSeq	NCBI Prokaryotic Genome Annotation Pipeline (PGAP)	04/01/23	5269	5136	78	na
GCF_900592505.1	PRJNA224116	SAMEA2064908	UUUV00000000.1	na	28450	28450	Burkholderia pseudomallei	strain=HBPUB10239A	na	latest	Scaffold	Major	Full	2018/11/02	10235_7#18	SC	GCA_900592505.1	identical	https://ftp.ncbi.nlm.nih.gov/genomes/all/GCF/900/592/505/GCF_900592505.1_10235_7_18	na	na	na	haploid	bacteria	7166044	7166008	68.0	0	132	132	NCBI RefSeq	NCBI Prokaryotic Genome Annotation Pipeline (PGAP)	09/09/22	6391	6188	61	na
GCF_900589435.1	PRJNA224116	SAMEA104472684	UUIY00000000.1	na	33069	33069	Pseudomonas viridiflava	na	p2.E1	latest	Contig	Major	Full	2018/11/01	p2.E1	MAX PLANCK INSTITUTE FOR DEVELOPMENTAL BIOLOGY	GCA_900589435.1	identical	https://ftp.ncbi.nlm.nih.gov/genomes/all/GCF/900/589/435/GCF_900589435.1_p2.E1	na	na	na	haploid	bacteria	5975099	5975099	59.0	0	50	50	NCBI RefSeq	NCBI Prokaryotic Genome Annotation Pipeline (PGAP)	03/31/23	5359	5218	79	na
GCF_900600625.1	PRJNA224116	SAMEA104473052	UVZW00000000.1	na	33069	33069	Pseudomonas viridiflava	na	p7.B11	latest	Contig	Major	Full	2018/11/01	p7.B11	MAX PLANCK INSTITUTE FOR DEVELOPMENTAL BIOLOGY	GCA_900600625.1	identical	https://ftp.ncbi.nlm.nih.gov/genomes/all/GCF/900/600/625/GCF_900600625.1_p7.B11	na	na	na	haploid	bacteria	6143452	6143452	59.0	0	77	77	NCBI RefSeq	NCBI Prokaryotic Genome Annotation Pipeline (PGAP)	04/01/23	5520	5375	74	na
GCF_900592645.1	PRJNA224116	SAMEA2064910	UUVJ00000000.1	na	28450	28450	Burkholderia pseudomallei	strain=HBPUB10254C	na	latest	Scaffold	Major	Full	2018/11/02	10235_7#24	SC	GCA_900592645.1	identical	https://ftp.ncbi.nlm.nih.gov/genomes/all/GCF/900/592/645/GCF_900592645.1_10235_7_24	na	na	na	haploid	bacteria	7104229	7104209	68.0	0	149	149	NCBI RefSeq	NCBI Prokaryotic Genome Annotation Pipeline (PGAP)	09/09/22	6253	6045	62	na
GCF_900592475.1	PRJNA224116	SAMEA2064904	UUUP00000000.1	na	28450	28450	Burkholderia pseudomallei	strain=HBPUB10221A	na	latest	Scaffold	Major	Full	2018/11/02	10235_7#6	SC	GCA_900592475.1	identical	https://ftp.ncbi.nlm.nih.gov/genomes/all/GCF/900/592/475/GCF_900592475.1_10235_7_6	na	na	na	haploid	bacteria	7224588	7224479	68.0	0	150	150	NCBI RefSeq	NCBI Prokaryotic Genome Annotation Pipeline (PGAP)	09/09/22	6428	6185	65	na
GCF_900589445.1	PRJNA224116	SAMEA104472683	UUIZ00000000.1	na	33069	33069	Pseudomonas viridiflava	na	p2.E10	latest	Contig	Major	Full	2018/11/01	p2.E10	MAX PLANCK INSTITUTE FOR DEVELOPMENTAL BIOLOGY	GCA_900589445.1	identical	https://ftp.ncbi.nlm.nih.gov/genomes/all/GCF/900/589/445/GCF_900589445.1_p2.E10	na	na	na	haploid	bacteria	6932802	6932802	60.0	0	82	82	NCBI RefSeq	NCBI Prokaryotic Genome Annotation Pipeline (PGAP)	03/31/23	6356	6191	73	na
GCF_900592625.1	PRJNA224116	SAMEA2064909	UUVF00000000.1	na	28450	28450	Burkholderia pseudomallei	strain=HBPUB10249B	na	latest	Contig	Major	Full	2018/11/02	10235_7#21	SC	GCA_900592625.1	identical	https://ftp.ncbi.nlm.nih.gov/genomes/all/GCF/900/592/625/GCF_900592625.1_10235_7_21	na	na	na	haploid	bacteria	7228288	7228288	68.0	0	113	113	NCBI RefSeq	NCBI Prokaryotic Genome Annotation Pipeline (PGAP)	09/09/22	6404	6202	61	na
GCF_900592665.1	PRJNA224116	SAMEA2064911	UUVM00000000.1	na	28450	28450	Burkholderia pseudomallei	strain=HBPUB10265B	na	latest	Contig	Major	Full	2018/11/02	10235_7#27	SC	GCA_900592665.1	identical	https://ftp.ncbi.nlm.nih.gov/genomes/all/GCF/900/592/665/GCF_900592665.1_10235_7_27	na	na	na	haploid	bacteria	7170156	7170156	68.0	0	116	116	NCBI RefSeq	NCBI Prokaryotic Genome Annotation Pipeline (PGAP)	09/09/22	6366	6167	62	na
GCF_900592905.1	PRJNA224116	SAMEA2065068	UUWF00000000.1	na	28450	28450	Burkholderia pseudomallei	strain=HBPUB10314A	na	latest	Scaffold	Major	Full	2018/11/01	10235_7#54	SC	GCA_900592905.1	identical	https://ftp.ncbi.nlm.nih.gov/genomes/all/GCF/900/592/905/GCF_900592905.1_10235_7_54	na	na	na	haploid	bacteria	7034205	7034142	68.0	0	88	88	NCBI RefSeq	NCBI Prokaryotic Genome Annotation Pipeline (PGAP)	09/09/22	6186	5998	62	na
GCF_900601785.1	PRJNA224116	SAMEA104473166	UWEO00000000.1	na	33069	33069	Pseudomonas viridiflava	na	p8.E5	latest	Contig	Major	Full	2018/11/01	p8.E5	MAX PLANCK INSTITUTE FOR DEVELOPMENTAL BIOLOGY	GCA_900601785.1	identical	https://ftp.ncbi.nlm.nih.gov/genomes/all/GCF/900/601/785/GCF_900601785.1_p8.E5	na	na	na	haploid	bacteria	5961188	5961188	59.0	0	102	102	NCBI RefSeq	NCBI Prokaryotic Genome Annotation Pipeline (PGAP)	04/01/23	5386	5249	72	na
GCF_900592865.1	PRJNA224116	SAMEA2065067	UUWH00000000.1	na	28450	28450	Burkholderia pseudomallei	strain=HBPUB10313B	na	latest	Scaffold	Major	Full	2018/11/01	10235_7#51	SC	GCA_900592865.1	identical	https://ftp.ncbi.nlm.nih.gov/genomes/all/GCF/900/592/865/GCF_900592865.1_10235_7_51	na	na	na	haploid	bacteria	7031309	7031293	68.0	0	101	101	NCBI RefSeq	NCBI Prokaryotic Genome Annotation Pipeline (PGAP)	09/09/22	6217	6033	61	na
GCF_900601595.1	PRJNA224116	SAMEA104473151	UWDX00000000.1	na	33069	33069	Pseudomonas viridiflava	na	p8.D11	latest	Contig	Major	Full	2018/11/01	p8.D11	MAX PLANCK INSTITUTE FOR DEVELOPMENTAL BIOLOGY	GCA_900601595.1	identical	https://ftp.ncbi.nlm.nih.gov/genomes/all/GCF/900/601/595/GCF_900601595.1_p8.D11	na	na	na	haploid	bacteria	6499839	6499839	60.0	0	614	614	NCBI RefSeq	NCBI Prokaryotic Genome Annotation Pipeline (PGAP)	03/16/23	6487	6083	77	na
GCF_900593005.1	PRJNA224116	SAMEA2065071	UUWR00000000.1	na	28450	28450	Burkholderia pseudomallei	strain=HBPUB10334A	na	latest	Scaffold	Major	Full	2018/11/02	10250_5#3	SC	GCA_900593005.1	identical	https://ftp.ncbi.nlm.nih.gov/genomes/all/GCF/900/593/005/GCF_900593005.1_10250_5_3	na	na	na	haploid	bacteria	7006611	7006559	68.0	0	185	185	NCBI RefSeq	NCBI Prokaryotic Genome Annotation Pipeline (PGAP)	09/09/22	6217	5985	61	na
GCF_900601835.1	PRJNA224116	SAMEA104473168	UWES00000000.1	na	33069	33069	Pseudomonas viridiflava	na	p8.E7	latest	Contig	Major	Full	2018/11/01	p8.E7	MAX PLANCK INSTITUTE FOR DEVELOPMENTAL BIOLOGY	GCA_900601835.1	identical	https://ftp.ncbi.nlm.nih.gov/genomes/all/GCF/900/601/835/GCF_900601835.1_p8.E7	na	na	na	haploid	bacteria	5996421	5996421	59.0	0	75	75	NCBI RefSeq	NCBI Prokaryotic Genome Annotation Pipeline (PGAP)	04/01/23	5359	5226	74	na
GCF_900589525.1	PRJNA224116	SAMEA104472688	UUJF00000000.1	na	33069	33069	Pseudomonas viridiflava	na	p2.E6	latest	Contig	Major	Full	2018/11/01	p2.E6	MAX PLANCK INSTITUTE FOR DEVELOPMENTAL BIOLOGY	GCA_900589525.1	identical	https://ftp.ncbi.nlm.nih.gov/genomes/all/GCF/900/589/525/GCF_900589525.1_p2.E6	na	na	na	haploid	bacteria	5979264	5979264	59.0	0	54	54	NCBI RefSeq	NCBI Prokaryotic Genome Annotation Pipeline (PGAP)	03/31/23	5323	5203	69	na
GCF_900593335.1	PRJNA224116	SAMEA2065082	UUXX00000000.1	na	28450	28450	Burkholderia pseudomallei	strain=HBPUB10385A	na	latest	Scaffold	Major	Full	2018/11/02	10250_5#38	SC	GCA_900593335.1	identical	https://ftp.ncbi.nlm.nih.gov/genomes/all/GCF/900/593/335/GCF_900593335.1_10250_5_38	na	na	na	haploid	bacteria	7137017	7136971	68.0	0	133	133	NCBI RefSeq	NCBI Prokaryotic Genome Annotation Pipeline (PGAP)	09/09/22	6349	6139	61	na
GCF_900601675.1	PRJNA224116	SAMEA104473159	UWEA00000000.1	na	33069	33069	Pseudomonas viridiflava	na	p8.D9	latest	Contig	Major	Full	2018/11/01	p8.D9	MAX PLANCK INSTITUTE FOR DEVELOPMENTAL BIOLOGY	GCA_900601675.1	identical	https://ftp.ncbi.nlm.nih.gov/genomes/all/GCF/900/601/675/GCF_900601675.1_p8.D9	na	na	na	haploid	bacteria	6091899	6091899	59.0	0	68	68	NCBI RefSeq	NCBI Prokaryotic Genome Annotation Pipeline (PGAP)	04/01/23	5507	5368	72	na
GCF_900593255.1	PRJNA224116	SAMEA2065079	UUXR00000000.1	na	28450	28450	Burkholderia pseudomallei	strain=HBPUB10365A	na	latest	Scaffold	Major	Full	2018/11/02	10250_5#27	SC	GCA_900593255.1	identical	https://ftp.ncbi.nlm.nih.gov/genomes/all/GCF/900/593/255/GCF_900593255.1_10250_5_27	na	na	na	haploid	bacteria	7187031	7186956	68.0	0	129	129	NCBI RefSeq	NCBI Prokaryotic Genome Annotation Pipeline (PGAP)	09/09/22	6335	6116	63	na
GCF_900593015.1	PRJNA224116	SAMEA2065070	UUWY00000000.1	na	28450	28450	Burkholderia pseudomallei	strain=HBPUB10326A	na	latest	Contig	Major	Full	2018/11/02	10235_7#60	SC	GCA_900593015.1	identical	https://ftp.ncbi.nlm.nih.gov/genomes/all/GCF/900/593/015/GCF_900593015.1_10235_7_60	na	na	na	haploid	bacteria	7148769	7148769	68.0	0	100	100	NCBI RefSeq	NCBI Prokaryotic Genome Annotation Pipeline (PGAP)	09/09/22	6286	6081	61	na
GCF_900601825.1	PRJNA224116	SAMEA104473167	UWER00000000.1	na	33069	33069	Pseudomonas viridiflava	na	p8.E6	latest	Contig	Major	Full	2018/11/01	p8.E6	MAX PLANCK INSTITUTE FOR DEVELOPMENTAL BIOLOGY	GCA_900601825.1	identical	https://ftp.ncbi.nlm.nih.gov/genomes/all/GCF/900/601/825/GCF_900601825.1_p8.E6	na	na	na	haploid	bacteria	5992673	5992673	59.0	0	64	64	NCBI RefSeq	NCBI Prokaryotic Genome Annotation Pipeline (PGAP)	04/01/23	5356	5221	75	na
GCF_900601705.1	PRJNA224116	SAMEA104473160	UWED00000000.1	na	33069	33069	Pseudomonas viridiflava	na	p8.E10	latest	Contig	Major	Full	2018/11/01	p8.E10	MAX PLANCK INSTITUTE FOR DEVELOPMENTAL BIOLOGY	GCA_900601705.1	identical	https://ftp.ncbi.nlm.nih.gov/genomes/all/GCF/900/601/705/GCF_900601705.1_p8.E10	na	na	na	haploid	bacteria	6094801	6094801	59.0	0	74	74	NCBI RefSeq	NCBI Prokaryotic Genome Annotation Pipeline (PGAP)	04/01/23	5518	5366	72	na
GCF_900594135.1	PRJNA224116	SAMEA2065243	UVBA00000000.1	na	28450	28450	Burkholderia pseudomallei	strain=HBPUB10587C	na	latest	Contig	Major	Full	2018/11/01	10156_4#50	SC	GCA_900594135.1	identical	https://ftp.ncbi.nlm.nih.gov/genomes/all/GCF/900/594/135/GCF_900594135.1_10156_4_50	na	na	na	haploid	bacteria	7111318	7111318	68.0	0	92	92	NCBI RefSeq	NCBI Prokaryotic Genome Annotation Pipeline (PGAP)	09/10/22	6260	6070	61	na
GCF_900594205.1	PRJNA224116	SAMEA2065247	UVBI00000000.1	na	28450	28450	Burkholderia pseudomallei	strain=HBPUB10603A	na	latest	Scaffold	Major	Full	2018/11/02	10156_5#5	SC	GCA_900594205.1	identical	https://ftp.ncbi.nlm.nih.gov/genomes/all/GCF/900/594/205/GCF_900594205.1_10156_5_5	na	na	na	haploid	bacteria	7171669	7171612	68.0	0	197	197	NCBI RefSeq	NCBI Prokaryotic Genome Annotation Pipeline (PGAP)	09/10/22	6367	6145	61	na
GCF_900594105.1	PRJNA224116	SAMEA2065244	UVAW00000000.1	na	28450	28450	Burkholderia pseudomallei	strain=HBPUB10577A	na	latest	Scaffold	Major	Full	2018/11/01	10156_4#56	SC	GCA_900594105.1	identical	https://ftp.ncbi.nlm.nih.gov/genomes/all/GCF/900/594/105/GCF_900594105.1_10156_4_56	na	na	na	haploid	bacteria	7050297	7050056	68.0	0	104	104	NCBI RefSeq	NCBI Prokaryotic Genome Annotation Pipeline (PGAP)	09/10/22	6213	5997	62	na
GCF_003710205.1	PRJNA224116	SAMN10243030	na	na	192954	28901	Salmonella enterica subsp. enterica serovar Mbandaka	strain=CFSAN076213	na	latest	Complete Genome	Major	Full	2018/11/03	ASM371020v1	Center for Food Safety and Applied Nutrition	GCA_003710205.1	identical	https://ftp.ncbi.nlm.nih.gov/genomes/all/GCF/003/710/205/GCF_003710205.1_ASM371020v1	na	na	na	haploid	bacteria	4709669	4709669	52.0	1	1	1	NCBI RefSeq	NCBI Prokaryotic Genome Annotation Pipeline (PGAP)	03/16/23	4567	4350	121	na
GCF_900594285.1	PRJNA224116	SAMEA2065248	UVBO00000000.1	na	28450	28450	Burkholderia pseudomallei	strain=HBPUB10630A	na	latest	Scaffold	Major	Full	2018/11/02	10156_5#8	SC	GCA_900594285.1	identical	https://ftp.ncbi.nlm.nih.gov/genomes/all/GCF/900/594/285/GCF_900594285.1_10156_5_8	na	na	na	haploid	bacteria	7067830	7067782	68.0	0	283	283	NCBI RefSeq	NCBI Prokaryotic Genome Annotation Pipeline (PGAP)	09/10/22	6336	6047	61	na
GCF_900594595.1	PRJNA224116	SAMEA2065449	UVCS00000000.1	na	28450	28450	Burkholderia pseudomallei	strain=A-050-05-2-01	na	latest	Scaffold	Major	Full	2018/11/01	10156_5#41	SC	GCA_900594595.1	identical	https://ftp.ncbi.nlm.nih.gov/genomes/all/GCF/900/594/595/GCF_900594595.1_10156_5_41	na	na	na	haploid	bacteria	6995881	6995800	68.0	0	101	101	NCBI RefSeq	NCBI Prokaryotic Genome Annotation Pipeline (PGAP)	09/10/22	6153	5978	61	na
GCF_900601735.1	PRJNA224116	SAMEA104473154	UWEG00000000.1	na	33069	33069	Pseudomonas viridiflava	na	p8.D3	latest	Contig	Major	Full	2018/11/01	p8.D3	MAX PLANCK INSTITUTE FOR DEVELOPMENTAL BIOLOGY	GCA_900601735.1	identical	https://ftp.ncbi.nlm.nih.gov/genomes/all/GCF/900/601/735/GCF_900601735.1_p8.D3	na	na	na	haploid	bacteria	6713244	6713244	60.0	0	492	492	NCBI RefSeq	NCBI Prokaryotic Genome Annotation Pipeline (PGAP)	03/16/23	6428	6114	70	na
GCF_900594425.1	PRJNA224116	SAMEA2065444	UVCD00000000.1	na	28450	28450	Burkholderia pseudomallei	strain=HBPUB10679A	na	latest	Scaffold	Major	Full	2018/11/02	10156_5#26	SC	GCA_900594425.1	identical	https://ftp.ncbi.nlm.nih.gov/genomes/all/GCF/900/594/425/GCF_900594425.1_10156_5_26	na	na	na	haploid	bacteria	7172682	7172669	68.0	0	115	115	NCBI RefSeq	NCBI Prokaryotic Genome Annotation Pipeline (PGAP)	09/10/22	6318	6100	63	na
GCF_900594215.1	PRJNA224116	SAMEA2065245	UVBG00000000.1	na	28450	28450	Burkholderia pseudomallei	strain=HBPUB10604A	na	latest	Scaffold	Major	Full	2018/11/01	10156_4#59	SC	GCA_900594215.1	identical	https://ftp.ncbi.nlm.nih.gov/genomes/all/GCF/900/594/215/GCF_900594215.1_10156_4_59	na	na	na	haploid	bacteria	7078427	7078346	68.0	0	101	101	NCBI RefSeq	NCBI Prokaryotic Genome Annotation Pipeline (PGAP)	09/10/22	6236	6033	62	na
GCF_900600065.1	PRJNA224116	SAMEA104472990	UVXV00000000.1	na	33069	33069	Pseudomonas viridiflava	na	p6.D10	latest	Contig	Major	Full	2018/11/01	p6.D10	MAX PLANCK INSTITUTE FOR DEVELOPMENTAL BIOLOGY	GCA_900600065.1	identical	https://ftp.ncbi.nlm.nih.gov/genomes/all/GCF/900/600/065/GCF_900600065.1_p6.D10	na	na	na	haploid	bacteria	6310226	6310226	59.5	0	222	222	NCBI RefSeq	NCBI Prokaryotic Genome Annotation Pipeline (PGAP)	04/01/23	5921	5676	69	na
GCF_003710125.1	PRJNA224116	SAMN10243029	na	na	58712	28901	Salmonella enterica subsp. enterica serovar Anatum	strain=CFSAN076215	na	latest	Complete Genome	Major	Full	2018/11/03	ASM371012v1	Center for Food Safety and Applied Nutrition	GCA_003710125.1	identical	https://ftp.ncbi.nlm.nih.gov/genomes/all/GCF/003/710/125/GCF_003710125.1_ASM371012v1	na	na	na	haploid	bacteria	4793563	4793563	52.0	2	2	2	NCBI RefSeq	NCBI Prokaryotic Genome Annotation Pipeline (PGAP)	03/16/23	4651	4413	113	na
GCF_900594385.1	PRJNA224116	SAMEA2065443	UVCA00000000.1	na	28450	28450	Burkholderia pseudomallei	strain=HBPUB10669A	na	latest	Scaffold	Major	Full	2018/11/02	10156_5#23	SC	GCA_900594385.1	identical	https://ftp.ncbi.nlm.nih.gov/genomes/all/GCF/900/594/385/GCF_900594385.1_10156_5_23	na	na	na	haploid	bacteria	7152642	7152578	68.0	0	143	143	NCBI RefSeq	NCBI Prokaryotic Genome Annotation Pipeline (PGAP)	09/10/22	6341	6130	62	na
GCF_900594745.1	PRJNA224116	SAMEA2065454	UVDH00000000.1	na	28450	28450	Burkholderia pseudomallei	strain=A-055-05-1-05	na	latest	Scaffold	Major	Full	2018/11/01	10156_5#56	SC	GCA_900594745.1	identical	https://ftp.ncbi.nlm.nih.gov/genomes/all/GCF/900/594/745/GCF_900594745.1_10156_5_56	na	na	na	haploid	bacteria	7104085	7103737	68.0	0	112	112	NCBI RefSeq	NCBI Prokaryotic Genome Annotation Pipeline (PGAP)	09/10/22	6265	6061	61	na
GCF_900594335.1	PRJNA224116	SAMEA2065442	UVBU00000000.1	na	28450	28450	Burkholderia pseudomallei	strain=HBPUB10658A	na	latest	Scaffold	Major	Full	2018/11/01	10156_5#20	SC	GCA_900594335.1	identical	https://ftp.ncbi.nlm.nih.gov/genomes/all/GCF/900/594/335/GCF_900594335.1_10156_5_20	na	na	na	haploid	bacteria	7103185	7103147	68.0	0	116	116	NCBI RefSeq	NCBI Prokaryotic Genome Annotation Pipeline (PGAP)	09/10/22	6293	6094	64	na
GCF_900594615.1	PRJNA224116	SAMEA2065450	UVCW00000000.1	na	28450	28450	Burkholderia pseudomallei	strain=A-050-05-2-04	na	latest	Scaffold	Major	Full	2018/11/01	10156_5#44	SC	GCA_900594615.1	identical	https://ftp.ncbi.nlm.nih.gov/genomes/all/GCF/900/594/615/GCF_900594615.1_10156_5_44	na	na	na	haploid	bacteria	7024904	7024596	68.0	0	101	101	NCBI RefSeq	NCBI Prokaryotic Genome Annotation Pipeline (PGAP)	09/10/22	6172	5981	63	na
GCF_900594255.1	PRJNA224116	SAMEA2065439	UVBK00000000.1	na	28450	28450	Burkholderia pseudomallei	strain=HBPUB10625A	na	latest	Scaffold	Major	Full	2018/11/02	10156_5#11	SC	GCA_900594255.1	identical	https://ftp.ncbi.nlm.nih.gov/genomes/all/GCF/900/594/255/GCF_900594255.1_10156_5_11	na	na	na	haploid	bacteria	7122894	7122857	68.0	0	136	136	NCBI RefSeq	NCBI Prokaryotic Genome Annotation Pipeline (PGAP)	09/10/22	6295	6065	60	na
GCF_900594775.1	PRJNA224116	SAMEA2065456	UVDN00000000.1	na	28450	28450	Burkholderia pseudomallei	strain=A-058-02-2-01	na	latest	Scaffold	Major	Full	2018/11/02	10156_6#2	SC	GCA_900594775.1	identical	https://ftp.ncbi.nlm.nih.gov/genomes/all/GCF/900/594/775/GCF_900594775.1_10156_6_2	na	na	na	haploid	bacteria	7134051	7133912	68.0	0	187	187	NCBI RefSeq	NCBI Prokaryotic Genome Annotation Pipeline (PGAP)	09/10/22	6351	6093	61	na
GCF_900594945.1	PRJNA224116	SAMEA2065461	UVEC00000000.1	na	28450	28450	Burkholderia pseudomallei	strain=A-064-05-2-06	na	latest	Scaffold	Major	Full	2018/11/02	10156_6#17	SC	GCA_900594945.1	identical	https://ftp.ncbi.nlm.nih.gov/genomes/all/GCF/900/594/945/GCF_900594945.1_10156_6_17	na	na	na	haploid	bacteria	7047093	7046965	68.0	0	169	169	NCBI RefSeq	NCBI Prokaryotic Genome Annotation Pipeline (PGAP)	09/10/22	6245	6002	62	na
GCF_900595265.1	PRJNA224116	SAMEA2065616	UVFI00000000.1	na	28450	28450	Burkholderia pseudomallei	strain=A-107-05-2-09	na	latest	Scaffold	Major	Full	2018/11/02	10156_6#50	SC	GCA_900595265.1	identical	https://ftp.ncbi.nlm.nih.gov/genomes/all/GCF/900/595/265/GCF_900595265.1_10156_6_50	na	na	na	haploid	bacteria	7154749	7154713	68.0	0	112	112	NCBI RefSeq	NCBI Prokaryotic Genome Annotation Pipeline (PGAP)	09/10/22	6333	6141	60	na
GCF_900600745.1	PRJNA224116	SAMEA104473063	UWAM00000000.1	na	33069	33069	Pseudomonas viridiflava	na	p7.C2	latest	Contig	Major	Full	2018/11/01	p7.C2	MAX PLANCK INSTITUTE FOR DEVELOPMENTAL BIOLOGY	GCA_900600745.1	identical	https://ftp.ncbi.nlm.nih.gov/genomes/all/GCF/900/600/745/GCF_900600745.1_p7.C2	na	na	na	haploid	bacteria	5989766	5989766	59.0	0	53	53	NCBI RefSeq	NCBI Prokaryotic Genome Annotation Pipeline (PGAP)	04/01/23	5338	5208	74	na
GCF_900581055.1	PRJNA224116	SAMEA104471841	UTCV00000000.1	na	33069	33069	Pseudomonas viridiflava	na	p11.H6	latest	Contig	Major	Full	2018/11/01	p11.H6	MAX PLANCK INSTITUTE FOR DEVELOPMENTAL BIOLOGY	GCA_900581055.1	identical	https://ftp.ncbi.nlm.nih.gov/genomes/all/GCF/900/581/055/GCF_900581055.1_p11.H6	na	na	na	haploid	bacteria	6111732	6111732	59.0	0	74	74	NCBI RefSeq	NCBI Prokaryotic Genome Annotation Pipeline (PGAP)	03/29/23	5523	5378	76	na
GCF_900581275.1	PRJNA224116	SAMEA104471868	UTDP00000000.1	na	33069	33069	Pseudomonas viridiflava	na	p12.C3	latest	Contig	Major	Full	2018/11/01	p12.C3	MAX PLANCK INSTITUTE FOR DEVELOPMENTAL BIOLOGY	GCA_900581275.1	identical	https://ftp.ncbi.nlm.nih.gov/genomes/all/GCF/900/581/275/GCF_900581275.1_p12.C3	na	na	na	haploid	bacteria	5924418	5924418	59.0	0	92	92	NCBI RefSeq	NCBI Prokaryotic Genome Annotation Pipeline (PGAP)	03/29/23	5320	5186	64	na
GCF_900582085.1	PRJNA224116	SAMEA104471940	UTGO00000000.1	na	33069	33069	Pseudomonas viridiflava	na	p13.C3	latest	Contig	Major	Full	2018/11/01	p13.C3	MAX PLANCK INSTITUTE FOR DEVELOPMENTAL BIOLOGY	GCA_900582085.1	identical	https://ftp.ncbi.nlm.nih.gov/genomes/all/GCF/900/582/085/GCF_900582085.1_p13.C3	na	na	na	haploid	bacteria	5941381	5941381	59.0	0	93	93	NCBI RefSeq	NCBI Prokaryotic Genome Annotation Pipeline (PGAP)	03/29/23	5348	5193	74	na
GCF_900582935.1	PRJNA224116	SAMEA104472025	UTJU00000000.1	na	33069	33069	Pseudomonas viridiflava	na	p1.C2	latest	Contig	Major	Full	2018/11/01	p1.C2	MAX PLANCK INSTITUTE FOR DEVELOPMENTAL BIOLOGY	GCA_900582935.1	identical	https://ftp.ncbi.nlm.nih.gov/genomes/all/GCF/900/582/935/GCF_900582935.1_p1.C2	na	na	na	haploid	bacteria	5985039	5985039	59.0	0	40	40	NCBI RefSeq	NCBI Prokaryotic Genome Annotation Pipeline (PGAP)	03/30/23	5331	5206	74	na
GCF_900566035.1	PRJNA224116	SAMEA4938323	UPHM00000000.1	na	1487726	1487726	Mycobacterium persicum	strain=MK4	MK4	latest	Contig	Major	Full	2018/11/01	LAUMK4	CHUV-UNIL	GCA_900566035.1	identical	https://ftp.ncbi.nlm.nih.gov/genomes/all/GCF/900/566/035/GCF_900566035.1_LAUMK4	na	na	na	haploid	bacteria	6424222	6424222	66.0	0	195	195	NCBI RefSeq	NCBI Prokaryotic Genome Annotation Pipeline (PGAP)	09/09/22	5965	5513	53	na
GCF_003703855.1	PRJNA224116	SAMN07561568	NTGD00000000.1	na	287	287	Pseudomonas aeruginosa	strain=PS00100	na	latest	Contig	Major	Full	2018/10/31	ASM370385v1	Icahn School of Medicine	GCA_003703855.1	identical	https://ftp.ncbi.nlm.nih.gov/genomes/all/GCF/003/703/855/GCF_003703855.1_ASM370385v1	na	na	na	haploid	bacteria	6804509	6804509	66.0	0	4	4	NCBI RefSeq	NCBI Prokaryotic Genome Annotation Pipeline (PGAP)	03/13/23	6312	6114	80	29527364
GCF_900583695.1	PRJNA224116	SAMEA104472101	UTMV00000000.1	na	33069	33069	Pseudomonas viridiflava	na	p20.B5	latest	Contig	Major	Full	2018/11/01	p20.B5	MAX PLANCK INSTITUTE FOR DEVELOPMENTAL BIOLOGY	GCA_900583695.1	identical	https://ftp.ncbi.nlm.nih.gov/genomes/all/GCF/900/583/695/GCF_900583695.1_p20.B5	na	na	na	haploid	bacteria	6032079	6032079	59.0	0	88	88	NCBI RefSeq	NCBI Prokaryotic Genome Annotation Pipeline (PGAP)	03/30/23	5427	5279	69	na
GCF_900585805.1	PRJNA224116	SAMEA104472312	UTUZ00000000.1	na	33069	33069	Pseudomonas viridiflava	na	p23.A8	latest	Contig	Major	Full	2018/11/01	p23.A8	MAX PLANCK INSTITUTE FOR DEVELOPMENTAL BIOLOGY	GCA_900585805.1	identical	https://ftp.ncbi.nlm.nih.gov/genomes/all/GCF/900/585/805/GCF_900585805.1_p23.A8	na	na	na	haploid	bacteria	5878498	5878498	59.0	0	56	56	NCBI RefSeq	NCBI Prokaryotic Genome Annotation Pipeline (PGAP)	03/30/23	5261	5139	78	na
GCF_900583035.1	PRJNA224116	SAMEA104472036	UTKG00000000.1	na	33069	33069	Pseudomonas viridiflava	na	p1.D1	latest	Contig	Major	Full	2018/11/01	p1.D1	MAX PLANCK INSTITUTE FOR DEVELOPMENTAL BIOLOGY	GCA_900583035.1	identical	https://ftp.ncbi.nlm.nih.gov/genomes/all/GCF/900/583/035/GCF_900583035.1_p1.D1	na	na	na	haploid	bacteria	5977426	5977426	59.0	0	50	50	NCBI RefSeq	NCBI Prokaryotic Genome Annotation Pipeline (PGAP)	03/30/23	5363	5226	77	na
GCF_900586085.1	PRJNA224116	SAMEA104472344	UTVZ00000000.1	na	33069	33069	Pseudomonas viridiflava	na	p23.E6	latest	Contig	Major	Full	2018/11/01	p23.E6	MAX PLANCK INSTITUTE FOR DEVELOPMENTAL BIOLOGY	GCA_900586085.1	identical	https://ftp.ncbi.nlm.nih.gov/genomes/all/GCF/900/586/085/GCF_900586085.1_p23.E6	na	na	na	haploid	bacteria	6067273	6067273	59.0	0	60	60	NCBI RefSeq	NCBI Prokaryotic Genome Annotation Pipeline (PGAP)	03/30/23	5429	5292	74	na
GCF_900584705.1	PRJNA224116	SAMEA104472208	UTQT00000000.1	na	33069	33069	Pseudomonas viridiflava	na	p21.D8	latest	Contig	Major	Full	2018/11/01	p21.D8	MAX PLANCK INSTITUTE FOR DEVELOPMENTAL BIOLOGY	GCA_900584705.1	identical	https://ftp.ncbi.nlm.nih.gov/genomes/all/GCF/900/584/705/GCF_900584705.1_p21.D8	na	na	na	haploid	bacteria	6052626	6052626	59.0	0	42	42	NCBI RefSeq	NCBI Prokaryotic Genome Annotation Pipeline (PGAP)	03/30/23	5400	5272	72	na
GCF_900584865.1	PRJNA224116	SAMEA104472224	UTRI00000000.1	na	33069	33069	Pseudomonas viridiflava	na	p21.F1	latest	Contig	Major	Full	2018/11/01	p21.F1	MAX PLANCK INSTITUTE FOR DEVELOPMENTAL BIOLOGY	GCA_900584865.1	identical	https://ftp.ncbi.nlm.nih.gov/genomes/all/GCF/900/584/865/GCF_900584865.1_p21.F1	na	na	na	haploid	bacteria	5904715	5904715	59.0	0	64	64	NCBI RefSeq	NCBI Prokaryotic Genome Annotation Pipeline (PGAP)	03/30/23	5291	5146	74	na
GCF_900584745.1	PRJNA224116	SAMEA104472213	UTQZ00000000.1	na	33069	33069	Pseudomonas viridiflava	na	p21.E1	latest	Contig	Major	Full	2018/11/01	p21.E1	MAX PLANCK INSTITUTE FOR DEVELOPMENTAL BIOLOGY	GCA_900584745.1	identical	https://ftp.ncbi.nlm.nih.gov/genomes/all/GCF/900/584/745/GCF_900584745.1_p21.E1	na	na	na	haploid	bacteria	5968663	5968663	59.0	0	69	69	NCBI RefSeq	NCBI Prokaryotic Genome Annotation Pipeline (PGAP)	03/30/23	5335	5193	75	na
GCF_900586015.1	PRJNA224116	SAMEA104472339	UTVU00000000.1	na	33069	33069	Pseudomonas viridiflava	na	p23.D8	latest	Contig	Major	Full	2018/11/01	p23.D8	MAX PLANCK INSTITUTE FOR DEVELOPMENTAL BIOLOGY	GCA_900586015.1	identical	https://ftp.ncbi.nlm.nih.gov/genomes/all/GCF/900/586/015/GCF_900586015.1_p23.D8	na	na	na	haploid	bacteria	5724580	5724580	59.0	0	47	47	NCBI RefSeq	NCBI Prokaryotic Genome Annotation Pipeline (PGAP)	03/16/23	5056	4913	68	na
GCF_900584465.1	PRJNA224116	SAMEA104472178	UTPT00000000.1	na	33069	33069	Pseudomonas viridiflava	na	p21.B10	latest	Contig	Major	Full	2018/11/01	p21.B10	MAX PLANCK INSTITUTE FOR DEVELOPMENTAL BIOLOGY	GCA_900584465.1	identical	https://ftp.ncbi.nlm.nih.gov/genomes/all/GCF/900/584/465/GCF_900584465.1_p21.B10	na	na	na	haploid	bacteria	6950989	6950989	58.0	0	105	105	NCBI RefSeq	NCBI Prokaryotic Genome Annotation Pipeline (PGAP)	03/30/23	6462	6277	118	na
GCF_900582255.1	PRJNA224116	SAMEA104471964	UTHF00000000.1	na	33069	33069	Pseudomonas viridiflava	na	p13.E6	latest	Contig	Major	Full	2018/11/01	p13.E6	MAX PLANCK INSTITUTE FOR DEVELOPMENTAL BIOLOGY	GCA_900582255.1	identical	https://ftp.ncbi.nlm.nih.gov/genomes/all/GCF/900/582/255/GCF_900582255.1_p13.E6	na	na	na	haploid	bacteria	6069701	6069701	59.0	0	96	96	NCBI RefSeq	NCBI Prokaryotic Genome Annotation Pipeline (PGAP)	03/29/23	5439	5303	68	na
GCF_900584405.1	PRJNA224116	SAMEA104472173	UTPN00000000.1	na	33069	33069	Pseudomonas viridiflava	na	p21.A4	latest	Contig	Major	Full	2018/11/01	p21.A4	MAX PLANCK INSTITUTE FOR DEVELOPMENTAL BIOLOGY	GCA_900584405.1	identical	https://ftp.ncbi.nlm.nih.gov/genomes/all/GCF/900/584/405/GCF_900584405.1_p21.A4	na	na	na	haploid	bacteria	6076487	6076487	59.0	0	23	23	NCBI RefSeq	NCBI Prokaryotic Genome Annotation Pipeline (PGAP)	03/30/23	5461	5341	70	na
GCF_900584675.1	PRJNA224116	SAMEA104472183	UTQQ00000000.1	na	33069	33069	Pseudomonas viridiflava	na	p21.B3	latest	Contig	Major	Full	2018/11/01	p21.B3	MAX PLANCK INSTITUTE FOR DEVELOPMENTAL BIOLOGY	GCA_900584675.1	identical	https://ftp.ncbi.nlm.nih.gov/genomes/all/GCF/900/584/675/GCF_900584675.1_p21.B3	na	na	na	haploid	bacteria	5987741	5987741	59.0	0	71	71	NCBI RefSeq	NCBI Prokaryotic Genome Annotation Pipeline (PGAP)	03/30/23	5342	5210	74	na
GCF_900583835.1	PRJNA224116	SAMEA104472117	UTNG00000000.1	na	33069	33069	Pseudomonas viridiflava	na	p20.D1	latest	Contig	Major	Full	2018/11/01	p20.D1	MAX PLANCK INSTITUTE FOR DEVELOPMENTAL BIOLOGY	GCA_900583835.1	identical	https://ftp.ncbi.nlm.nih.gov/genomes/all/GCF/900/583/835/GCF_900583835.1_p20.D1	na	na	na	haploid	bacteria	5954195	5954195	59.0	0	73	73	NCBI RefSeq	NCBI Prokaryotic Genome Annotation Pipeline (PGAP)	03/30/23	5287	5141	79	na
GCF_900583775.1	PRJNA224116	SAMEA104472112	UTNC00000000.1	na	33069	33069	Pseudomonas viridiflava	na	p20.C7	latest	Contig	Major	Full	2018/11/01	p20.C7	MAX PLANCK INSTITUTE FOR DEVELOPMENTAL BIOLOGY	GCA_900583775.1	identical	https://ftp.ncbi.nlm.nih.gov/genomes/all/GCF/900/583/775/GCF_900583775.1_p20.C7	na	na	na	haploid	bacteria	5994028	5994028	59.0	0	102	102	NCBI RefSeq	NCBI Prokaryotic Genome Annotation Pipeline (PGAP)	03/30/23	5390	5253	68	na
GCF_900580625.1	PRJNA224116	SAMEA104471796	UTBA00000000.1	na	33069	33069	Pseudomonas viridiflava	na	p11.C8	latest	Contig	Major	Full	2018/11/01	p11.C8	MAX PLANCK INSTITUTE FOR DEVELOPMENTAL BIOLOGY	GCA_900580625.1	identical	https://ftp.ncbi.nlm.nih.gov/genomes/all/GCF/900/580/625/GCF_900580625.1_p11.C8	na	na	na	haploid	bacteria	5922254	5922254	59.0	0	40	40	NCBI RefSeq	NCBI Prokaryotic Genome Annotation Pipeline (PGAP)	03/29/23	5298	5169	74	na
GCF_900581915.1	PRJNA224116	SAMEA104471928	UTFZ00000000.1	na	33069	33069	Pseudomonas viridiflava	na	p13.B3	latest	Contig	Major	Full	2018/11/01	p13.B3	MAX PLANCK INSTITUTE FOR DEVELOPMENTAL BIOLOGY	GCA_900581915.1	identical	https://ftp.ncbi.nlm.nih.gov/genomes/all/GCF/900/581/915/GCF_900581915.1_p13.B3	na	na	na	haploid	bacteria	5947748	5947748	59.0	0	43	43	NCBI RefSeq	NCBI Prokaryotic Genome Annotation Pipeline (PGAP)	03/29/23	5280	5136	80	na
GCF_900583265.1	PRJNA224116	SAMEA104472061	UTLB00000000.1	na	33069	33069	Pseudomonas viridiflava	na	p1.F9	latest	Contig	Major	Full	2018/11/01	p1.F9	MAX PLANCK INSTITUTE FOR DEVELOPMENTAL BIOLOGY	GCA_900583265.1	identical	https://ftp.ncbi.nlm.nih.gov/genomes/all/GCF/900/583/265/GCF_900583265.1_p1.F9	na	na	na	haploid	bacteria	5961393	5961393	59.0	0	62	62	NCBI RefSeq	NCBI Prokaryotic Genome Annotation Pipeline (PGAP)	03/30/23	5331	5196	69	na
GCF_900583525.1	PRJNA224116	SAMEA104472086	UTMC00000000.1	na	33069	33069	Pseudomonas viridiflava	na	p20.A12	latest	Contig	Major	Full	2018/11/01	p20.A12	MAX PLANCK INSTITUTE FOR DEVELOPMENTAL BIOLOGY	GCA_900583525.1	identical	https://ftp.ncbi.nlm.nih.gov/genomes/all/GCF/900/583/525/GCF_900583525.1_p20.A12	na	na	na	haploid	bacteria	6062378	6062378	59.0	0	48	48	NCBI RefSeq	NCBI Prokaryotic Genome Annotation Pipeline (PGAP)	03/30/23	5414	5286	73	na
GCF_900581285.1	PRJNA224116	SAMEA104471862	UTDR00000000.1	na	33069	33069	Pseudomonas viridiflava	na	p12.B8	latest	Contig	Major	Full	2018/11/01	p12.B8	MAX PLANCK INSTITUTE FOR DEVELOPMENTAL BIOLOGY	GCA_900581285.1	identical	https://ftp.ncbi.nlm.nih.gov/genomes/all/GCF/900/581/285/GCF_900581285.1_p12.B8	na	na	na	haploid	bacteria	6003360	6003360	59.0	0	105	105	NCBI RefSeq	NCBI Prokaryotic Genome Annotation Pipeline (PGAP)	03/29/23	5396	5256	65	na
GCF_900582595.1	PRJNA224116	SAMEA104471995	UTIO00000000.1	na	33069	33069	Pseudomonas viridiflava	na	p13.H5	latest	Contig	Major	Full	2018/11/01	p13.H5	MAX PLANCK INSTITUTE FOR DEVELOPMENTAL BIOLOGY	GCA_900582595.1	identical	https://ftp.ncbi.nlm.nih.gov/genomes/all/GCF/900/582/595/GCF_900582595.1_p13.H5	na	na	na	haploid	bacteria	5943711	5943711	59.0	0	80	80	NCBI RefSeq	NCBI Prokaryotic Genome Annotation Pipeline (PGAP)	03/29/23	5276	5141	69	na
GCF_900580695.1	PRJNA224116	SAMEA104471800	UTBH00000000.1	na	33069	33069	Pseudomonas viridiflava	na	p11.D3	latest	Contig	Major	Full	2018/11/01	p11.D3	MAX PLANCK INSTITUTE FOR DEVELOPMENTAL BIOLOGY	GCA_900580695.1	identical	https://ftp.ncbi.nlm.nih.gov/genomes/all/GCF/900/580/695/GCF_900580695.1_p11.D3	na	na	na	haploid	bacteria	6616892	6616892	60.0	0	259	259	NCBI RefSeq	NCBI Prokaryotic Genome Annotation Pipeline (PGAP)	03/16/23	6183	5944	64	na
GCF_003704055.1	PRJNA224116	SAMN07730986	ATFG00000000.1	na	1337387	2115	Mycoplasmopsis fermentans MF-I1	strain=MF-I1	na	latest	Contig	Major	Full	2018/10/31	ASM370405v1	IGS	GCA_003704055.1	identical	https://ftp.ncbi.nlm.nih.gov/genomes/all/GCF/003/704/055/GCF_003704055.1_ASM370405v1	na	na	na	haploid	bacteria	928572	928572	26.5	0	48	48	NCBI RefSeq	NCBI Prokaryotic Genome Annotation Pipeline (PGAP)	09/09/22	918	820	42	na
GCF_900583495.1	PRJNA224116	SAMEA104472081	UTLY00000000.1	na	33069	33069	Pseudomonas viridiflava	na	p1.H7	latest	Contig	Major	Full	2018/11/01	p1.H7	MAX PLANCK INSTITUTE FOR DEVELOPMENTAL BIOLOGY	GCA_900583495.1	identical	https://ftp.ncbi.nlm.nih.gov/genomes/all/GCF/900/583/495/GCF_900583495.1_p1.H7	na	na	na	haploid	bacteria	6075691	6075691	59.0	0	24	24	NCBI RefSeq	NCBI Prokaryotic Genome Annotation Pipeline (PGAP)	03/30/23	5462	5339	72	na
GCF_900585815.1	PRJNA224116	SAMEA104472317	UTVB00000000.1	na	33069	33069	Pseudomonas viridiflava	na	p23.B4	latest	Contig	Major	Full	2018/11/01	p23.B4	MAX PLANCK INSTITUTE FOR DEVELOPMENTAL BIOLOGY	GCA_900585815.1	identical	https://ftp.ncbi.nlm.nih.gov/genomes/all/GCF/900/585/815/GCF_900585815.1_p23.B4	na	na	na	haploid	bacteria	5644017	5644017	60.5	0	73	73	NCBI RefSeq	NCBI Prokaryotic Genome Annotation Pipeline (PGAP)	03/30/23	5024	4892	70	na
GCF_900580675.1	PRJNA224116	SAMEA104471801	UTBG00000000.1	na	33069	33069	Pseudomonas viridiflava	na	p11.D4	latest	Contig	Major	Full	2018/11/01	p11.D4	MAX PLANCK INSTITUTE FOR DEVELOPMENTAL BIOLOGY	GCA_900580675.1	identical	https://ftp.ncbi.nlm.nih.gov/genomes/all/GCF/900/580/675/GCF_900580675.1_p11.D4	na	na	na	haploid	bacteria	6060443	6060443	60.5	0	255	255	NCBI RefSeq	NCBI Prokaryotic Genome Annotation Pipeline (PGAP)	03/29/23	5703	5510	61	na
GCF_900566025.1	PRJNA224116	SAMEA4938326	UPHN00000000.1	na	2341080	2341080	Mycobacterium pseudokansasii	strain=MK35	MK35	latest	Contig	Major	Full	2018/11/01	LAUMK35	CHUV-UNIL	GCA_900566025.1	identical	https://ftp.ncbi.nlm.nih.gov/genomes/all/GCF/900/566/025/GCF_900566025.1_LAUMK35	na	na	na	haploid	bacteria	6294787	6294787	66.0	0	218	218	NCBI RefSeq	NCBI Prokaryotic Genome Annotation Pipeline (PGAP)	04/26/23	5868	5435	52	na
GCF_900581465.1	PRJNA224116	SAMEA104471877	UTEG00000000.1	na	33069	33069	Pseudomonas viridiflava	na	p12.D5	latest	Contig	Major	Full	2018/11/01	p12.D5	MAX PLANCK INSTITUTE FOR DEVELOPMENTAL BIOLOGY	GCA_900581465.1	identical	https://ftp.ncbi.nlm.nih.gov/genomes/all/GCF/900/581/465/GCF_900581465.1_p12.D5	na	na	na	haploid	bacteria	5837831	5837831	59.0	0	38	38	NCBI RefSeq	NCBI Prokaryotic Genome Annotation Pipeline (PGAP)	03/29/23	5228	5093	75	na
GCF_003709065.1	PRJNA224116	SAMN09767195	QTKY00000000.1	na	562	562	Escherichia coli	strain=HNDS1	na	latest	Contig	Major	Full	2018/10/31	ASM370906v1	Lebanese American University	GCA_003709065.1	identical	https://ftp.ncbi.nlm.nih.gov/genomes/all/GCF/003/709/065/GCF_003709065.1_ASM370906v1	na	na	na	haploid	bacteria	5019351	5019351	50.5	0	166	166	NCBI RefSeq	NCBI Prokaryotic Genome Annotation Pipeline (PGAP)	06/01/23	5057	4640	113	na
GCF_003709475.1	PRJNA224116	SAMN09925764	QWIV00000000.1	na	2305228	2305228	Chryseobacterium nematophagum	strain=JUb275	na	latest	Contig	Major	Full	2018/11/01	ASM370947v1	University of Glasgow	GCA_003709475.1	identical	https://ftp.ncbi.nlm.nih.gov/genomes/all/GCF/003/709/475/GCF_003709475.1_ASM370947v1	na	na	na	haploid	bacteria	4345533	4345533	32.5	0	15	15	NCBI RefSeq	NCBI Prokaryotic Genome Annotation Pipeline (PGAP)	10/06/22	3598	3470	92	na
GCF_900586035.1	PRJNA224116	SAMEA104472333	UTVW00000000.1	na	33069	33069	Pseudomonas viridiflava	na	p23.D2	latest	Contig	Major	Full	2018/11/01	p23.D2	MAX PLANCK INSTITUTE FOR DEVELOPMENTAL BIOLOGY	GCA_900586035.1	identical	https://ftp.ncbi.nlm.nih.gov/genomes/all/GCF/900/586/035/GCF_900586035.1_p23.D2	na	na	na	haploid	bacteria	6002672	6002672	59.0	0	58	58	NCBI RefSeq	NCBI Prokaryotic Genome Annotation Pipeline (PGAP)	03/30/23	5360	5247	69	na
GCF_900585545.1	PRJNA224116	SAMEA104472292	UTUA00000000.1	na	33069	33069	Pseudomonas viridiflava	na	p22.F5	latest	Contig	Major	Full	2018/11/01	p22.F5	MAX PLANCK INSTITUTE FOR DEVELOPMENTAL BIOLOGY	GCA_900585545.1	identical	https://ftp.ncbi.nlm.nih.gov/genomes/all/GCF/900/585/545/GCF_900585545.1_p22.F5	na	na	na	haploid	bacteria	5984073	5984073	59.0	0	38	38	NCBI RefSeq	NCBI Prokaryotic Genome Annotation Pipeline (PGAP)	03/30/23	5329	5206	74	na
GCF_900584265.1	PRJNA224116	SAMEA104472162	UTOZ00000000.1	na	33069	33069	Pseudomonas viridiflava	na	p20.H4	latest	Contig	Major	Full	2018/11/01	p20.H4	MAX PLANCK INSTITUTE FOR DEVELOPMENTAL BIOLOGY	GCA_900584265.1	identical	https://ftp.ncbi.nlm.nih.gov/genomes/all/GCF/900/584/265/GCF_900584265.1_p20.H4	na	na	na	haploid	bacteria	6086819	6086819	59.0	0	55	55	NCBI RefSeq	NCBI Prokaryotic Genome Annotation Pipeline (PGAP)	03/30/23	5490	5356	72	na
GCF_900582245.1	PRJNA224116	SAMEA104471958	UTHJ00000000.1	na	33069	33069	Pseudomonas viridiflava	na	p13.E11	latest	Contig	Major	Full	2018/11/01	p13.E11	MAX PLANCK INSTITUTE FOR DEVELOPMENTAL BIOLOGY	GCA_900582245.1	identical	https://ftp.ncbi.nlm.nih.gov/genomes/all/GCF/900/582/245/GCF_900582245.1_p13.E11	na	na	na	haploid	bacteria	6097405	6097405	59.0	0	361	361	NCBI RefSeq	NCBI Prokaryotic Genome Annotation Pipeline (PGAP)	03/29/23	5629	5372	79	na
GCF_900576735.1	PRJNA224116	SAMEA4969105	USZY00000000.1	na	244366	244366	Klebsiella variicola	na	SB3295	latest	Scaffold	Major	Full	2018/11/01	SB3295.fasta	Institut Pasteur	GCA_900576735.1	identical	https://ftp.ncbi.nlm.nih.gov/genomes/all/GCF/900/576/735/GCF_900576735.1_SB3295.fasta	na	na	na	haploid	bacteria	5726123	5711379	57.0	0	121	121	NCBI RefSeq	NCBI Prokaryotic Genome Annotation Pipeline (PGAP)	03/29/23	5668	5422	89	na
GCF_900576765.1	PRJNA224116	SAMEA4969108	UTAA00000000.1	na	1463164	1463165	Klebsiella quasipneumoniae subsp. similipneumoniae	na	SB3297	latest	Scaffold	Major	Full	2018/11/01	SB3297.fasta	Institut Pasteur	GCA_900576765.1	identical	https://ftp.ncbi.nlm.nih.gov/genomes/all/GCF/900/576/765/GCF_900576765.1_SB3297.fasta	na	na	na	haploid	bacteria	5222897	5222643	57.5	0	193	193	NCBI RefSeq	NCBI Prokaryotic Genome Annotation Pipeline (PGAP)	03/29/23	5170	4863	96	na
GCF_900585725.1	PRJNA224116	SAMEA104472307	UTUO00000000.1	na	33069	33069	Pseudomonas viridiflava	na	p23.A3	latest	Contig	Major	Full	2018/11/01	p23.A3	MAX PLANCK INSTITUTE FOR DEVELOPMENTAL BIOLOGY	GCA_900585725.1	identical	https://ftp.ncbi.nlm.nih.gov/genomes/all/GCF/900/585/725/GCF_900585725.1_p23.A3	na	na	na	haploid	bacteria	6125439	6125439	59.0	0	49	49	NCBI RefSeq	NCBI Prokaryotic Genome Annotation Pipeline (PGAP)	03/30/23	5484	5355	74	na
GCF_900584095.1	PRJNA224116	SAMEA104472147	UTOL00000000.1	na	33069	33069	Pseudomonas viridiflava	na	p20.G12	latest	Contig	Major	Full	2018/11/01	p20.G12	MAX PLANCK INSTITUTE FOR DEVELOPMENTAL BIOLOGY	GCA_900584095.1	identical	https://ftp.ncbi.nlm.nih.gov/genomes/all/GCF/900/584/095/GCF_900584095.1_p20.G12	na	na	na	haploid	bacteria	6063196	6063196	59.0	0	51	51	NCBI RefSeq	NCBI Prokaryotic Genome Annotation Pipeline (PGAP)	03/30/23	5412	5282	73	na
GCF_900585275.1	PRJNA224116	SAMEA104472266	UTSZ00000000.1	na	33069	33069	Pseudomonas viridiflava	na	p22.B7	latest	Contig	Major	Full	2018/11/01	p22.B7	MAX PLANCK INSTITUTE FOR DEVELOPMENTAL BIOLOGY	GCA_900585275.1	identical	https://ftp.ncbi.nlm.nih.gov/genomes/all/GCF/900/585/275/GCF_900585275.1_p22.B7	na	na	na	haploid	bacteria	5983845	5983845	59.0	0	49	49	NCBI RefSeq	NCBI Prokaryotic Genome Annotation Pipeline (PGAP)	03/30/23	5334	5210	74	na
GCF_900584665.1	PRJNA224116	SAMEA104472203	UTQO00000000.1	na	33069	33069	Pseudomonas viridiflava	na	p21.D2	latest	Contig	Major	Full	2018/11/01	p21.D2	MAX PLANCK INSTITUTE FOR DEVELOPMENTAL BIOLOGY	GCA_900584665.1	identical	https://ftp.ncbi.nlm.nih.gov/genomes/all/GCF/900/584/665/GCF_900584665.1_p21.D2	na	na	na	haploid	bacteria	5994769	5994769	59.0	0	94	94	NCBI RefSeq	NCBI Prokaryotic Genome Annotation Pipeline (PGAP)	03/30/23	5357	5229	69	na
GCF_900584625.1	PRJNA224116	SAMEA104472198	UTQL00000000.1	na	33069	33069	Pseudomonas viridiflava	na	p21.C8	latest	Contig	Major	Full	2018/11/01	p21.C8	MAX PLANCK INSTITUTE FOR DEVELOPMENTAL BIOLOGY	GCA_900584625.1	identical	https://ftp.ncbi.nlm.nih.gov/genomes/all/GCF/900/584/625/GCF_900584625.1_p21.C8	na	na	na	haploid	bacteria	6051279	6051279	59.0	0	37	37	NCBI RefSeq	NCBI Prokaryotic Genome Annotation Pipeline (PGAP)	03/30/23	5398	5274	70	na
GCF_900584885.1	PRJNA224116	SAMEA104472228	UTRJ00000000.1	na	33069	33069	Pseudomonas viridiflava	na	p21.F5	latest	Contig	Major	Full	2018/11/01	p21.F5	MAX PLANCK INSTITUTE FOR DEVELOPMENTAL BIOLOGY	GCA_900584885.1	identical	https://ftp.ncbi.nlm.nih.gov/genomes/all/GCF/900/584/885/GCF_900584885.1_p21.F5	na	na	na	haploid	bacteria	6059420	6059420	59.0	0	43	43	NCBI RefSeq	NCBI Prokaryotic Genome Annotation Pipeline (PGAP)	03/30/23	5405	5276	73	na
GCF_900583535.1	PRJNA224116	SAMEA104472091	UTMF00000000.1	na	33069	33069	Pseudomonas viridiflava	na	p20.A5	latest	Contig	Major	Full	2018/11/01	p20.A5	MAX PLANCK INSTITUTE FOR DEVELOPMENTAL BIOLOGY	GCA_900583535.1	identical	https://ftp.ncbi.nlm.nih.gov/genomes/all/GCF/900/583/535/GCF_900583535.1_p20.A5	na	na	na	haploid	bacteria	5986509	5986509	59.0	0	98	98	NCBI RefSeq	NCBI Prokaryotic Genome Annotation Pipeline (PGAP)	03/30/23	5379	5220	70	na
GCF_900584315.1	PRJNA224116	SAMEA104472167	UTPD00000000.1	na	33069	33069	Pseudomonas viridiflava	na	p21.A10	latest	Contig	Major	Full	2018/11/01	p21.A10	MAX PLANCK INSTITUTE FOR DEVELOPMENTAL BIOLOGY	GCA_900584315.1	identical	https://ftp.ncbi.nlm.nih.gov/genomes/all/GCF/900/584/315/GCF_900584315.1_p21.A10	na	na	na	haploid	bacteria	5950674	5950674	59.0	0	46	46	NCBI RefSeq	NCBI Prokaryotic Genome Annotation Pipeline (PGAP)	03/30/23	5319	5202	69	na
GCF_900581565.1	PRJNA224116	SAMEA104471856	UTEO00000000.1	na	33069	33069	Pseudomonas viridiflava	na	p12.B1	latest	Contig	Major	Full	2018/11/01	p12.B1	MAX PLANCK INSTITUTE FOR DEVELOPMENTAL BIOLOGY	GCA_900581565.1	identical	https://ftp.ncbi.nlm.nih.gov/genomes/all/GCF/900/581/565/GCF_900581565.1_p12.B1	na	na	na	haploid	bacteria	6024362	6024362	59.0	0	102	102	NCBI RefSeq	NCBI Prokaryotic Genome Annotation Pipeline (PGAP)	03/29/23	5451	5298	68	na
GCF_900583135.1	PRJNA224116	SAMEA104472050	UTKR00000000.1	na	33069	33069	Pseudomonas viridiflava	na	p1.E7	latest	Contig	Major	Full	2018/11/01	p1.E7	MAX PLANCK INSTITUTE FOR DEVELOPMENTAL BIOLOGY	GCA_900583135.1	identical	https://ftp.ncbi.nlm.nih.gov/genomes/all/GCF/900/583/135/GCF_900583135.1_p1.E7	na	na	na	haploid	bacteria	6008922	6008922	59.0	0	56	56	NCBI RefSeq	NCBI Prokaryotic Genome Annotation Pipeline (PGAP)	03/30/23	5339	5232	65	na
GCF_900580985.1	PRJNA224116	SAMEA104471836	UTCM00000000.1	na	33069	33069	Pseudomonas viridiflava	na	p11.H12	latest	Contig	Major	Full	2018/11/01	p11.H12	MAX PLANCK INSTITUTE FOR DEVELOPMENTAL BIOLOGY	GCA_900580985.1	identical	https://ftp.ncbi.nlm.nih.gov/genomes/all/GCF/900/580/985/GCF_900580985.1_p11.H12	na	na	na	haploid	bacteria	6117041	6117041	59.0	0	139	139	NCBI RefSeq	NCBI Prokaryotic Genome Annotation Pipeline (PGAP)	03/29/23	5532	5380	70	na
GCF_900584255.1	PRJNA224116	SAMEA104472158	UTOW00000000.1	na	33069	33069	Pseudomonas viridiflava	na	p20.H12	latest	Contig	Major	Full	2018/11/01	p20.H12	MAX PLANCK INSTITUTE FOR DEVELOPMENTAL BIOLOGY	GCA_900584255.1	identical	https://ftp.ncbi.nlm.nih.gov/genomes/all/GCF/900/584/255/GCF_900584255.1_p20.H12	na	na	na	haploid	bacteria	6068507	6068507	59.0	0	64	64	NCBI RefSeq	NCBI Prokaryotic Genome Annotation Pipeline (PGAP)	03/30/23	5430	5290	73	na
GCF_003703835.1	PRJNA224116	SAMN09780050	RDQR00000000.1	representative genome	678932	678932	Auritidibacter ignavus	strain=IMMIB L-1656	na	latest	Contig	Major	Full	2018/10/30	ASM370383v1	National Microbiology Laboratory	GCA_003703835.1	identical	https://ftp.ncbi.nlm.nih.gov/genomes/all/GCF/003/703/835/GCF_003703835.1_ASM370383v1	na	assembly from type material	na	haploid	bacteria	2589795	2589795	59.0	0	53	53	NCBI RefSeq	NCBI Prokaryotic Genome Annotation Pipeline (PGAP)	04/28/23	2423	2310	53	na
GCF_900585325.1	PRJNA224116	SAMEA104472271	UTTE00000000.1	na	33069	33069	Pseudomonas viridiflava	na	p22.C4	latest	Contig	Major	Full	2018/11/01	p22.C4	MAX PLANCK INSTITUTE FOR DEVELOPMENTAL BIOLOGY	GCA_900585325.1	identical	https://ftp.ncbi.nlm.nih.gov/genomes/all/GCF/900/585/325/GCF_900585325.1_p22.C4	na	na	na	haploid	bacteria	5918915	5918915	59.0	0	31	31	NCBI RefSeq	NCBI Prokaryotic Genome Annotation Pipeline (PGAP)	03/30/23	5289	5164	74	na
GCF_003709415.1	PRJNA224116	SAMN10259951	RDQI00000000.1	na	1590	1590	Lactiplantibacillus plantarum	strain=NF92	na	latest	Contig	Major	Full	2018/11/01	ASM370941v1	Chinese Academy of Sciences	GCA_003709415.1	identical	https://ftp.ncbi.nlm.nih.gov/genomes/all/GCF/003/709/415/GCF_003709415.1_ASM370941v1	na	na	na	haploid	bacteria	3372750	3372750	44.0	0	77	77	NCBI RefSeq	NCBI Prokaryotic Genome Annotation Pipeline (PGAP)	10/01/22	3361	3086	85	na
GCF_900581855.1	PRJNA224116	SAMEA104471922	UTFP00000000.1	na	33069	33069	Pseudomonas viridiflava	na	p13.A3	latest	Contig	Major	Full	2018/11/01	p13.A3	MAX PLANCK INSTITUTE FOR DEVELOPMENTAL BIOLOGY	GCA_900581855.1	identical	https://ftp.ncbi.nlm.nih.gov/genomes/all/GCF/900/581/855/GCF_900581855.1_p13.A3	na	na	na	haploid	bacteria	5944249	5944249	59.0	0	130	130	NCBI RefSeq	NCBI Prokaryotic Genome Annotation Pipeline (PGAP)	03/29/23	5303	5146	70	na
GCF_900585495.1	PRJNA224116	SAMEA104472287	UTTT00000000.1	na	33069	33069	Pseudomonas viridiflava	na	p22.E7	latest	Contig	Major	Full	2018/11/01	p22.E7	MAX PLANCK INSTITUTE FOR DEVELOPMENTAL BIOLOGY	GCA_900585495.1	identical	https://ftp.ncbi.nlm.nih.gov/genomes/all/GCF/900/585/495/GCF_900585495.1_p22.E7	na	na	na	haploid	bacteria	5909556	5909556	59.0	0	30	30	NCBI RefSeq	NCBI Prokaryotic Genome Annotation Pipeline (PGAP)	03/30/23	5275	5175	73	na
GCF_900581995.1	PRJNA224116	SAMEA104471934	UTGH00000000.1	na	33069	33069	Pseudomonas viridiflava	na	p13.B9	latest	Contig	Major	Full	2018/11/01	p13.B9	MAX PLANCK INSTITUTE FOR DEVELOPMENTAL BIOLOGY	GCA_900581995.1	identical	https://ftp.ncbi.nlm.nih.gov/genomes/all/GCF/900/581/995/GCF_900581995.1_p13.B9	na	na	na	haploid	bacteria	6059649	6059649	59.0	0	43	43	NCBI RefSeq	NCBI Prokaryotic Genome Annotation Pipeline (PGAP)	03/29/23	5409	5277	73	na
GCF_900576665.1	PRJNA224116	SAMEA104471771	USZT00000000.1	na	33069	33069	Pseudomonas viridiflava	na	p11.A6	latest	Contig	Major	Full	2018/11/01	p11.A6	MAX PLANCK INSTITUTE FOR DEVELOPMENTAL BIOLOGY	GCA_900576665.1	identical	https://ftp.ncbi.nlm.nih.gov/genomes/all/GCF/900/576/665/GCF_900576665.1_p11.A6	na	na	na	haploid	bacteria	5836766	5836766	60.5	0	278	278	NCBI RefSeq	NCBI Prokaryotic Genome Annotation Pipeline (PGAP)	03/29/23	5569	5290	73	na
GCF_900581235.1	PRJNA224116	SAMEA104471861	UTDJ00000000.1	na	33069	33069	Pseudomonas viridiflava	na	p12.B7	latest	Contig	Major	Full	2018/11/01	p12.B7	MAX PLANCK INSTITUTE FOR DEVELOPMENTAL BIOLOGY	GCA_900581235.1	identical	https://ftp.ncbi.nlm.nih.gov/genomes/all/GCF/900/581/235/GCF_900581235.1_p12.B7	na	na	na	haploid	bacteria	6063907	6063907	59.0	0	214	214	NCBI RefSeq	NCBI Prokaryotic Genome Annotation Pipeline (PGAP)	03/29/23	5520	5325	74	na
GCF_900582705.1	PRJNA224116	SAMEA104472000	UTIZ00000000.1	na	33069	33069	Pseudomonas viridiflava	na	p1.A11	latest	Contig	Major	Full	2018/11/01	p1.A11	MAX PLANCK INSTITUTE FOR DEVELOPMENTAL BIOLOGY	GCA_900582705.1	identical	https://ftp.ncbi.nlm.nih.gov/genomes/all/GCF/900/582/705/GCF_900582705.1_p1.A11	na	na	na	haploid	bacteria	6155410	6155410	59.0	0	98	98	NCBI RefSeq	NCBI Prokaryotic Genome Annotation Pipeline (PGAP)	03/29/23	5544	5385	73	na
GCF_900581575.1	PRJNA224116	SAMEA104471892	UTEU00000000.1	na	33069	33069	Pseudomonas viridiflava	na	p12.F10	latest	Contig	Major	Full	2018/11/01	p12.F10	MAX PLANCK INSTITUTE FOR DEVELOPMENTAL BIOLOGY	GCA_900581575.1	identical	https://ftp.ncbi.nlm.nih.gov/genomes/all/GCF/900/581/575/GCF_900581575.1_p12.F10	na	na	na	haploid	bacteria	6059425	6059425	59.0	0	70	70	NCBI RefSeq	NCBI Prokaryotic Genome Annotation Pipeline (PGAP)	03/29/23	5433	5296	69	na
GCF_900580935.1	PRJNA224116	SAMEA104471831	UTCG00000000.1	na	33069	33069	Pseudomonas viridiflava	na	p11.G7	latest	Contig	Major	Full	2018/11/01	p11.G7	MAX PLANCK INSTITUTE FOR DEVELOPMENTAL BIOLOGY	GCA_900580935.1	identical	https://ftp.ncbi.nlm.nih.gov/genomes/all/GCF/900/580/935/GCF_900580935.1_p11.G7	na	na	na	haploid	bacteria	6079991	6079991	59.0	0	100	100	NCBI RefSeq	NCBI Prokaryotic Genome Annotation Pipeline (PGAP)	03/29/23	5466	5311	76	na
GCF_900583425.1	PRJNA224116	SAMEA104472080	UTLZ00000000.1	na	33069	33069	Pseudomonas viridiflava	na	p1.H6	latest	Contig	Major	Full	2018/11/01	p1.H6	MAX PLANCK INSTITUTE FOR DEVELOPMENTAL BIOLOGY	GCA_900583425.1	identical	https://ftp.ncbi.nlm.nih.gov/genomes/all/GCF/900/583/425/GCF_900583425.1_p1.H6	na	na	na	haploid	bacteria	5946170	5946170	59.0	0	43	43	NCBI RefSeq	NCBI Prokaryotic Genome Annotation Pipeline (PGAP)	03/30/23	5269	5132	78	na
GCF_900582915.1	PRJNA224116	SAMEA104472024	UTJV00000000.1	na	33069	33069	Pseudomonas viridiflava	na	p1.C1	latest	Contig	Major	Full	2018/11/01	p1.C1	MAX PLANCK INSTITUTE FOR DEVELOPMENTAL BIOLOGY	GCA_900582915.1	identical	https://ftp.ncbi.nlm.nih.gov/genomes/all/GCF/900/582/915/GCF_900582915.1_p1.C1	na	na	na	haploid	bacteria	5957079	5957079	59.0	0	58	58	NCBI RefSeq	NCBI Prokaryotic Genome Annotation Pipeline (PGAP)	03/30/23	5336	5206	69	na
GCF_900583165.1	PRJNA224116	SAMEA104472055	UTKY00000000.1	na	33069	33069	Pseudomonas viridiflava	na	p1.F2	latest	Contig	Major	Full	2018/11/01	p1.F2	MAX PLANCK INSTITUTE FOR DEVELOPMENTAL BIOLOGY	GCA_900583165.1	identical	https://ftp.ncbi.nlm.nih.gov/genomes/all/GCF/900/583/165/GCF_900583165.1_p1.F2	na	na	na	haploid	bacteria	6267803	6267803	59.5	0	122	122	NCBI RefSeq	NCBI Prokaryotic Genome Annotation Pipeline (PGAP)	03/30/23	5788	5644	71	na
GCF_900582875.1	PRJNA224116	SAMEA104472029	UTJQ00000000.1	na	33069	33069	Pseudomonas viridiflava	na	p1.C6	latest	Contig	Major	Full	2018/11/01	p1.C6	MAX PLANCK INSTITUTE FOR DEVELOPMENTAL BIOLOGY	GCA_900582875.1	identical	https://ftp.ncbi.nlm.nih.gov/genomes/all/GCF/900/582/875/GCF_900582875.1_p1.C6	na	na	na	haploid	bacteria	5837724	5837724	59.0	0	63	63	NCBI RefSeq	NCBI Prokaryotic Genome Annotation Pipeline (PGAP)	03/30/23	5229	5093	69	na
GCF_900580905.1	PRJNA224116	SAMEA104471825	UTCA00000000.1	na	33069	33069	Pseudomonas viridiflava	na	p11.G11	latest	Contig	Major	Full	2018/11/01	p11.G11	MAX PLANCK INSTITUTE FOR DEVELOPMENTAL BIOLOGY	GCA_900580905.1	identical	https://ftp.ncbi.nlm.nih.gov/genomes/all/GCF/900/580/905/GCF_900580905.1_p11.G11	na	na	na	haploid	bacteria	6124775	6124775	59.0	0	229	229	NCBI RefSeq	NCBI Prokaryotic Genome Annotation Pipeline (PGAP)	03/29/23	5615	5426	73	na
GCF_900581595.1	PRJNA224116	SAMEA104471891	UTES00000000.1	na	33069	33069	Pseudomonas viridiflava	na	p12.E9	latest	Contig	Major	Full	2018/11/01	p12.E9	MAX PLANCK INSTITUTE FOR DEVELOPMENTAL BIOLOGY	GCA_900581595.1	identical	https://ftp.ncbi.nlm.nih.gov/genomes/all/GCF/900/581/595/GCF_900581595.1_p12.E9	na	na	na	haploid	bacteria	6043728	6043728	59.0	0	281	281	NCBI RefSeq	NCBI Prokaryotic Genome Annotation Pipeline (PGAP)	03/29/23	5524	5275	77	na
GCF_900582745.1	PRJNA224116	SAMEA104472014	UTJC00000000.1	na	33069	33069	Pseudomonas viridiflava	na	p1.B3	latest	Contig	Major	Full	2018/11/01	p1.B3	MAX PLANCK INSTITUTE FOR DEVELOPMENTAL BIOLOGY	GCA_900582745.1	identical	https://ftp.ncbi.nlm.nih.gov/genomes/all/GCF/900/582/745/GCF_900582745.1_p1.B3	na	na	na	haploid	bacteria	5947919	5947919	59.0	0	45	45	NCBI RefSeq	NCBI Prokaryotic Genome Annotation Pipeline (PGAP)	03/29/23	5275	5143	77	na
GCF_900580805.1	PRJNA224116	SAMEA104471815	UTBR00000000.1	na	33069	33069	Pseudomonas viridiflava	na	p11.F10	latest	Contig	Major	Full	2018/11/01	p11.F10	MAX PLANCK INSTITUTE FOR DEVELOPMENTAL BIOLOGY	GCA_900580805.1	identical	https://ftp.ncbi.nlm.nih.gov/genomes/all/GCF/900/580/805/GCF_900580805.1_p11.F10	na	na	na	haploid	bacteria	5982326	5982326	59.0	0	66	66	NCBI RefSeq	NCBI Prokaryotic Genome Annotation Pipeline (PGAP)	03/29/23	5393	5248	74	na
GCF_900582075.1	PRJNA224116	SAMEA104471943	UTGN00000000.1	na	33069	33069	Pseudomonas viridiflava	na	p13.C7	latest	Contig	Major	Full	2018/11/01	p13.C7	MAX PLANCK INSTITUTE FOR DEVELOPMENTAL BIOLOGY	GCA_900582075.1	identical	https://ftp.ncbi.nlm.nih.gov/genomes/all/GCF/900/582/075/GCF_900582075.1_p13.C7	na	na	na	haploid	bacteria	5897122	5897122	59.0	0	60	60	NCBI RefSeq	NCBI Prokaryotic Genome Annotation Pipeline (PGAP)	03/29/23	5284	5146	67	na
GCF_900583875.1	PRJNA224116	SAMEA104472122	UTNN00000000.1	na	33069	33069	Pseudomonas viridiflava	na	p20.D7	latest	Contig	Major	Full	2018/11/01	p20.D7	MAX PLANCK INSTITUTE FOR DEVELOPMENTAL BIOLOGY	GCA_900583875.1	identical	https://ftp.ncbi.nlm.nih.gov/genomes/all/GCF/900/583/875/GCF_900583875.1_p20.D7	na	na	na	haploid	bacteria	5992332	5992332	59.0	0	95	95	NCBI RefSeq	NCBI Prokaryotic Genome Annotation Pipeline (PGAP)	03/30/23	5381	5247	70	na
GCF_900576655.1	PRJNA224116	SAMEA104471770	USZS00000000.1	na	33069	33069	Pseudomonas viridiflava	na	p11.A5	latest	Contig	Major	Full	2018/11/01	p11.A5	MAX PLANCK INSTITUTE FOR DEVELOPMENTAL BIOLOGY	GCA_900576655.1	identical	https://ftp.ncbi.nlm.nih.gov/genomes/all/GCF/900/576/655/GCF_900576655.1_p11.A5	na	na	na	haploid	bacteria	5951438	5951438	59.0	0	55	55	NCBI RefSeq	NCBI Prokaryotic Genome Annotation Pipeline (PGAP)	03/29/23	5283	5138	80	na
GCF_900582225.1	PRJNA224116	SAMEA104471959	UTHC00000000.1	na	33069	33069	Pseudomonas viridiflava	na	p13.E12	latest	Contig	Major	Full	2018/11/01	p13.E12	MAX PLANCK INSTITUTE FOR DEVELOPMENTAL BIOLOGY	GCA_900582225.1	identical	https://ftp.ncbi.nlm.nih.gov/genomes/all/GCF/900/582/225/GCF_900582225.1_p13.E12	na	na	na	haploid	bacteria	5977700	5977700	59.0	0	131	131	NCBI RefSeq	NCBI Prokaryotic Genome Annotation Pipeline (PGAP)	03/29/23	5350	5171	77	na
GCF_900580775.1	PRJNA224116	SAMEA104471810	UTBQ00000000.1	na	33069	33069	Pseudomonas viridiflava	na	p11.E4	latest	Contig	Major	Full	2018/11/01	p11.E4	MAX PLANCK INSTITUTE FOR DEVELOPMENTAL BIOLOGY	GCA_900580775.1	identical	https://ftp.ncbi.nlm.nih.gov/genomes/all/GCF/900/580/775/GCF_900580775.1_p11.E4	na	na	na	haploid	bacteria	6187072	6187072	60.5	0	347	347	NCBI RefSeq	NCBI Prokaryotic Genome Annotation Pipeline (PGAP)	03/29/23	5679	5428	66	na
GCF_900582855.1	PRJNA224116	SAMEA104472019	UTJM00000000.1	na	33069	33069	Pseudomonas viridiflava	na	p1.B8	latest	Contig	Major	Full	2018/11/01	p1.B8	MAX PLANCK INSTITUTE FOR DEVELOPMENTAL BIOLOGY	GCA_900582855.1	identical	https://ftp.ncbi.nlm.nih.gov/genomes/all/GCF/900/582/855/GCF_900582855.1_p1.B8	na	na	na	haploid	bacteria	6002462	6002462	59.0	0	59	59	NCBI RefSeq	NCBI Prokaryotic Genome Annotation Pipeline (PGAP)	03/29/23	5386	5246	74	na
GCF_900580575.1	PRJNA224116	SAMEA104471795	UTAZ00000000.1	na	33069	33069	Pseudomonas viridiflava	na	p11.C7	latest	Contig	Major	Full	2018/11/01	p11.C7	MAX PLANCK INSTITUTE FOR DEVELOPMENTAL BIOLOGY	GCA_900580575.1	identical	https://ftp.ncbi.nlm.nih.gov/genomes/all/GCF/900/580/575/GCF_900580575.1_p11.C7	na	na	na	haploid	bacteria	6345754	6345754	60.0	0	202	202	NCBI RefSeq	NCBI Prokaryotic Genome Annotation Pipeline (PGAP)	03/16/23	6038	5817	69	na
GCF_900583795.1	PRJNA224116	SAMEA104472116	UTNF00000000.1	na	33069	33069	Pseudomonas viridiflava	na	p20.D12	latest	Contig	Major	Full	2018/11/01	p20.D12	MAX PLANCK INSTITUTE FOR DEVELOPMENTAL BIOLOGY	GCA_900583795.1	identical	https://ftp.ncbi.nlm.nih.gov/genomes/all/GCF/900/583/795/GCF_900583795.1_p20.D12	na	na	na	haploid	bacteria	6062156	6062156	59.0	0	52	52	NCBI RefSeq	NCBI Prokaryotic Genome Annotation Pipeline (PGAP)	03/30/23	5410	5281	73	na
GCF_900583295.1	PRJNA224116	SAMEA104472066	UTLK00000000.1	na	33069	33069	Pseudomonas viridiflava	na	p1.G3	latest	Contig	Major	Full	2018/11/01	p1.G3	MAX PLANCK INSTITUTE FOR DEVELOPMENTAL BIOLOGY	GCA_900583295.1	identical	https://ftp.ncbi.nlm.nih.gov/genomes/all/GCF/900/583/295/GCF_900583295.1_p1.G3	na	na	na	haploid	bacteria	6079592	6079592	59.0	0	33	33	NCBI RefSeq	NCBI Prokaryotic Genome Annotation Pipeline (PGAP)	03/30/23	5475	5344	72	na
GCF_900576685.1	PRJNA224116	SAMEA104471773	USZV00000000.1	na	33069	33069	Pseudomonas viridiflava	na	p11.A8	latest	Contig	Major	Full	2018/11/01	p11.A8	MAX PLANCK INSTITUTE FOR DEVELOPMENTAL BIOLOGY	GCA_900576685.1	identical	https://ftp.ncbi.nlm.nih.gov/genomes/all/GCF/900/576/685/GCF_900576685.1_p11.A8	na	na	na	haploid	bacteria	6095869	6095869	59.0	0	79	79	NCBI RefSeq	NCBI Prokaryotic Genome Annotation Pipeline (PGAP)	03/29/23	5510	5363	72	na
GCF_900581265.1	PRJNA224116	SAMEA104471867	UTDM00000000.1	na	33069	33069	Pseudomonas viridiflava	na	p12.C2	latest	Contig	Major	Full	2018/11/01	p12.C2	MAX PLANCK INSTITUTE FOR DEVELOPMENTAL BIOLOGY	GCA_900581265.1	identical	https://ftp.ncbi.nlm.nih.gov/genomes/all/GCF/900/581/265/GCF_900581265.1_p12.C2	na	na	na	haploid	bacteria	5990004	5990004	59.0	0	61	61	NCBI RefSeq	NCBI Prokaryotic Genome Annotation Pipeline (PGAP)	03/29/23	5343	5211	75	na
GCF_900581535.1	PRJNA224116	SAMEA104471886	UTEK00000000.1	na	33069	33069	Pseudomonas viridiflava	na	p12.E4	latest	Contig	Major	Full	2018/11/01	p12.E4	MAX PLANCK INSTITUTE FOR DEVELOPMENTAL BIOLOGY	GCA_900581535.1	identical	https://ftp.ncbi.nlm.nih.gov/genomes/all/GCF/900/581/535/GCF_900581535.1_p12.E4	na	na	na	haploid	bacteria	5982320	5982320	59.0	0	117	117	NCBI RefSeq	NCBI Prokaryotic Genome Annotation Pipeline (PGAP)	03/29/23	5368	5215	72	na
GCF_900581155.1	PRJNA224116	SAMEA104471852	UTDC00000000.1	na	33069	33069	Pseudomonas viridiflava	na	p12.A8	latest	Contig	Major	Full	2018/11/01	p12.A8	MAX PLANCK INSTITUTE FOR DEVELOPMENTAL BIOLOGY	GCA_900581155.1	identical	https://ftp.ncbi.nlm.nih.gov/genomes/all/GCF/900/581/155/GCF_900581155.1_p12.A8	na	na	na	haploid	bacteria	5995733	5995733	59.0	0	87	87	NCBI RefSeq	NCBI Prokaryotic Genome Annotation Pipeline (PGAP)	03/29/23	5382	5241	64	na
GCF_900580825.1	PRJNA224116	SAMEA104471820	UTBU00000000.1	na	33069	33069	Pseudomonas viridiflava	na	p11.F6	latest	Contig	Major	Full	2018/11/01	p11.F6	MAX PLANCK INSTITUTE FOR DEVELOPMENTAL BIOLOGY	GCA_900580825.1	identical	https://ftp.ncbi.nlm.nih.gov/genomes/all/GCF/900/580/825/GCF_900580825.1_p11.F6	na	na	na	haploid	bacteria	5964528	5964528	59.0	0	106	106	NCBI RefSeq	NCBI Prokaryotic Genome Annotation Pipeline (PGAP)	03/29/23	5373	5223	67	na
GCF_900581385.1	PRJNA224116	SAMEA104471876	UTDV00000000.1	na	33069	33069	Pseudomonas viridiflava	na	p12.D2	latest	Contig	Major	Full	2018/11/01	p12.D2	MAX PLANCK INSTITUTE FOR DEVELOPMENTAL BIOLOGY	GCA_900581385.1	identical	https://ftp.ncbi.nlm.nih.gov/genomes/all/GCF/900/581/385/GCF_900581385.1_p12.D2	na	na	na	haploid	bacteria	5922361	5922361	59.0	0	59	59	NCBI RefSeq	NCBI Prokaryotic Genome Annotation Pipeline (PGAP)	03/29/23	5307	5171	73	na
GCF_900582495.1	PRJNA224116	SAMEA104471985	UTID00000000.1	na	33069	33069	Pseudomonas viridiflava	na	p13.G5	latest	Contig	Major	Full	2018/11/01	p13.G5	MAX PLANCK INSTITUTE FOR DEVELOPMENTAL BIOLOGY	GCA_900582495.1	identical	https://ftp.ncbi.nlm.nih.gov/genomes/all/GCF/900/582/495/GCF_900582495.1_p13.G5	na	na	na	haploid	bacteria	5948728	5948728	59.0	0	54	54	NCBI RefSeq	NCBI Prokaryotic Genome Annotation Pipeline (PGAP)	03/29/23	5275	5134	74	na
GCF_900583735.1	PRJNA224116	SAMEA104472111	UTNB00000000.1	na	33069	33069	Pseudomonas viridiflava	na	p20.C5	latest	Contig	Major	Full	2018/11/01	p20.C5	MAX PLANCK INSTITUTE FOR DEVELOPMENTAL BIOLOGY	GCA_900583735.1	identical	https://ftp.ncbi.nlm.nih.gov/genomes/all/GCF/900/583/735/GCF_900583735.1_p20.C5	na	na	na	haploid	bacteria	6024096	6024096	59.0	0	92	92	NCBI RefSeq	NCBI Prokaryotic Genome Annotation Pipeline (PGAP)	03/30/23	5408	5257	70	na
GCF_900582185.1	PRJNA224116	SAMEA104471953	UTGX00000000.1	na	33069	33069	Pseudomonas viridiflava	na	p13.D6	latest	Contig	Major	Full	2018/11/01	p13.D6	MAX PLANCK INSTITUTE FOR DEVELOPMENTAL BIOLOGY	GCA_900582185.1	identical	https://ftp.ncbi.nlm.nih.gov/genomes/all/GCF/900/582/185/GCF_900582185.1_p13.D6	na	na	na	haploid	bacteria	5844201	5844201	59.0	0	52	52	NCBI RefSeq	NCBI Prokaryotic Genome Annotation Pipeline (PGAP)	03/29/23	5247	5101	75	na
GCF_900585365.1	PRJNA224116	SAMEA104472273	UTTF00000000.1	na	33069	33069	Pseudomonas viridiflava	na	p22.C7	latest	Contig	Major	Full	2018/11/01	p22.C7	MAX PLANCK INSTITUTE FOR DEVELOPMENTAL BIOLOGY	GCA_900585365.1	identical	https://ftp.ncbi.nlm.nih.gov/genomes/all/GCF/900/585/365/GCF_900585365.1_p22.C7	na	na	na	haploid	bacteria	5984123	5984123	59.0	0	39	39	NCBI RefSeq	NCBI Prokaryotic Genome Annotation Pipeline (PGAP)	03/30/23	5328	5204	74	na
GCF_900573445.1	PRJNA224116	SAMEA4852729	UWJF00000000.1	na	561879	561879	Bacillus safensis	na	Bacillus pumilus NRS576	latest	Scaffold	Major	Full	2018/11/01	NRS576	CBM	GCA_900573445.1	identical	https://ftp.ncbi.nlm.nih.gov/genomes/all/GCF/900/573/445/GCF_900573445.1_NRS576	na	na	na	haploid	bacteria	3718359	3718300	41.5	1	33	33	NCBI RefSeq	NCBI Prokaryotic Genome Annotation Pipeline (PGAP)	09/02/22	3815	3674	96	na
GCF_900536995.1	PRJNA224116	SAMEA104446550	UNQZ00000000.1	na	562	562	Escherichia coli	strain=ST73	2009_21	latest	Contig	Major	Full	2018/11/01	Ecoli_2009_21	Ausgem	GCA_900536995.1	identical	https://ftp.ncbi.nlm.nih.gov/genomes/all/GCF/900/536/995/GCF_900536995.1_Ecoli_2009_21	na	na	na	haploid	bacteria	5173534	5173534	50.5	0	93	93	NCBI RefSeq	NCBI Prokaryotic Genome Annotation Pipeline (PGAP)	06/01/23	5109	4754	94	na
GCF_900592375.1	PRJNA224116	SAMEA1965019	UUUH00000000.1	na	28450	28450	Burkholderia pseudomallei	strain=HBPUB10208A	na	latest	Scaffold	Major	Full	2018/11/02	10235_7#1	SC	GCA_900592375.1	identical	https://ftp.ncbi.nlm.nih.gov/genomes/all/GCF/900/592/375/GCF_900592375.1_10235_7_1	na	na	na	haploid	bacteria	7132768	7132758	68.0	0	141	141	NCBI RefSeq	NCBI Prokaryotic Genome Annotation Pipeline (PGAP)	09/09/22	6265	6057	61	na
GCF_900488865.1	PRJNA224116	SAMEA4727896	UEDB00000000.1	na	562	562	Escherichia coli	na	ST410_CP-Ec2	latest	Contig	Major	Full	2018/11/01	ST410_CP-Ec2-Assembly	INSTITUT PASTEUR	GCA_900488865.1	identical	https://ftp.ncbi.nlm.nih.gov/genomes/all/GCF/900/488/865/GCF_900488865.1_ST410_CP-Ec2-Assembly	na	na	na	haploid	bacteria	4835234	4835234	50.5	0	103	103	NCBI RefSeq	NCBI Prokaryotic Genome Annotation Pipeline (PGAP)	06/01/23	4767	4428	99	na
GCF_900536945.1	PRJNA224116	SAMEA104446545	UNQM00000000.1	na	562	562	Escherichia coli	strain=ST73	2009_6	latest	Contig	Major	Full	2018/11/01	Ecoli_2009_6	Ausgem	GCA_900536945.1	identical	https://ftp.ncbi.nlm.nih.gov/genomes/all/GCF/900/536/945/GCF_900536945.1_Ecoli_2009_6	na	na	na	haploid	bacteria	5220777	5220777	50.5	0	76	76	NCBI RefSeq	NCBI Prokaryotic Genome Annotation Pipeline (PGAP)	06/01/23	5149	4739	97	na
GCF_900488875.1	PRJNA224116	SAMEA4727897	UEDD00000000.1	na	562	562	Escherichia coli	na	ST410_CP-Ec3	latest	Contig	Major	Full	2018/11/01	ST410_CP-Ec3-Assembly	INSTITUT PASTEUR	GCA_900488875.1	identical	https://ftp.ncbi.nlm.nih.gov/genomes/all/GCF/900/488/875/GCF_900488875.1_ST410_CP-Ec3-Assembly	na	na	na	haploid	bacteria	4940685	4940685	50.5	0	109	109	NCBI RefSeq	NCBI Prokaryotic Genome Annotation Pipeline (PGAP)	06/01/23	4890	4539	102	na
GCF_900536955.1	PRJNA224116	SAMEA104446547	UNQQ00000000.1	na	562	562	Escherichia coli	strain=ST73	2009_13	latest	Contig	Major	Full	2018/11/01	Ecoli_2009_13	Ausgem	GCA_900536955.1	identical	https://ftp.ncbi.nlm.nih.gov/genomes/all/GCF/900/536/955/GCF_900536955.1_Ecoli_2009_13	na	na	na	haploid	bacteria	5305805	5305805	50.5	0	294	294	NCBI RefSeq	NCBI Prokaryotic Genome Annotation Pipeline (PGAP)	06/01/23	5311	4873	99	na
GCF_900488885.1	PRJNA224116	SAMEA4727892	UEDE00000000.1	na	562	562	Escherichia coli	na	ST410_CP-Ec0	latest	Contig	Major	Full	2018/11/01	ST410_CP-Ec0-Assembly	INSTITUT PASTEUR	GCA_900488885.1	identical	https://ftp.ncbi.nlm.nih.gov/genomes/all/GCF/900/488/885/GCF_900488885.1_ST410_CP-Ec0-Assembly	na	na	na	haploid	bacteria	4997886	4997886	50.5	0	137	137	NCBI RefSeq	NCBI Prokaryotic Genome Annotation Pipeline (PGAP)	06/01/23	5004	4629	107	na
GCF_900596245.1	PRJNA224116	SAMEA1964729	UVJD00000000.1	na	28450	28450	Burkholderia pseudomallei	strain=A-288-02-1-03	na	latest	Scaffold	Major	Full	2018/11/01	10250_7#34	SC	GCA_900596245.1	identical	https://ftp.ncbi.nlm.nih.gov/genomes/all/GCF/900/596/245/GCF_900596245.1_10250_7_34	na	na	na	haploid	bacteria	7087180	7087043	68.0	0	99	99	NCBI RefSeq	NCBI Prokaryotic Genome Annotation Pipeline (PGAP)	09/09/22	6199	6007	62	na
GCF_003709885.1	PRJNA224116	SAMN03196849	JTEX00000000.1	na	1351	1351	Enterococcus faecalis	strain=VRE57	na	latest	Scaffold	Major	Full	2018/11/02	ASM370988v1	Massachusetts Eye and Ear Infirmary/Harvard Medical School	GCA_003709885.1	identical	https://ftp.ncbi.nlm.nih.gov/genomes/all/GCF/003/709/885/GCF_003709885.1_ASM370988v1	na	na	na	haploid	bacteria	3088052	3087640	37.0	0	43	43	NCBI RefSeq	NCBI Prokaryotic Genome Annotation Pipeline (PGAP)	09/09/22	3045	2947	53	na
GCF_900592285.1	PRJNA224116	SAMEA2064045	UUTX00000000.1	na	28450	28450	Burkholderia pseudomallei	strain=HBPUB10194A	na	latest	Scaffold	Major	Full	2018/11/01	10156_3#46	SC	GCA_900592285.1	identical	https://ftp.ncbi.nlm.nih.gov/genomes/all/GCF/900/592/285/GCF_900592285.1_10156_3_46	na	na	na	haploid	bacteria	7141600	7141433	68.0	0	86	86	NCBI RefSeq	NCBI Prokaryotic Genome Annotation Pipeline (PGAP)	09/09/22	6299	6109	62	na
GCF_900593085.1	PRJNA224116	SAMEA2064203	UUWZ00000000.1	na	28450	28450	Burkholderia pseudomallei	strain=HBPUB10340B	na	latest	Scaffold	Major	Full	2018/11/02	10250_5#7	SC	GCA_900593085.1	identical	https://ftp.ncbi.nlm.nih.gov/genomes/all/GCF/900/593/085/GCF_900593085.1_10250_5_7	na	na	na	haploid	bacteria	7051585	7051427	68.0	0	221	221	NCBI RefSeq	NCBI Prokaryotic Genome Annotation Pipeline (PGAP)	09/09/22	6240	6003	60	na
GCF_900591995.1	PRJNA224116	SAMEA2064036	UUSS00000000.1	na	28450	28450	Burkholderia pseudomallei	strain=HBPUB10134A	na	latest	Scaffold	Major	Full	2018/11/01	10156_3#16	SC	GCA_900591995.1	identical	https://ftp.ncbi.nlm.nih.gov/genomes/all/GCF/900/591/995/GCF_900591995.1_10156_3_16	na	na	na	haploid	bacteria	7142859	7142774	68.0	0	93	93	NCBI RefSeq	NCBI Prokaryotic Genome Annotation Pipeline (PGAP)	09/09/22	6248	6055	60	na
GCF_900592985.1	PRJNA224116	SAMEA2064200	UUWQ00000000.1	na	28450	28450	Burkholderia pseudomallei	strain=HBPUB10325A	na	latest	Scaffold	Major	Full	2018/11/02	10235_7#58	SC	GCA_900592985.1	identical	https://ftp.ncbi.nlm.nih.gov/genomes/all/GCF/900/592/985/GCF_900592985.1_10235_7_58	na	na	na	haploid	bacteria	7087425	7087398	68.0	0	112	112	NCBI RefSeq	NCBI Prokaryotic Genome Annotation Pipeline (PGAP)	09/09/22	6197	6004	62	na
GCF_900489535.1	PRJNA224116	SAMEA4727959	UEFX00000000.1	na	562	562	Escherichia coli	na	ST410_CP-Ec37	latest	Contig	Major	Full	2018/11/01	ST410_CP-Ec37-Assembly	INSTITUT PASTEUR	GCA_900489535.1	identical	https://ftp.ncbi.nlm.nih.gov/genomes/all/GCF/900/489/535/GCF_900489535.1_ST410_CP-Ec37-Assembly	na	na	na	haploid	bacteria	5107002	5107002	50.0	0	126	126	NCBI RefSeq	NCBI Prokaryotic Genome Annotation Pipeline (PGAP)	06/01/23	5094	4726	103	na
GCF_900592015.1	PRJNA224116	SAMEA2064038	UUSW00000000.1	na	28450	28450	Burkholderia pseudomallei	strain=HBPUB10146A	na	latest	Scaffold	Major	Full	2018/11/01	10156_3#22	SC	GCA_900592015.1	identical	https://ftp.ncbi.nlm.nih.gov/genomes/all/GCF/900/592/015/GCF_900592015.1_10156_3_22	na	na	na	haploid	bacteria	7131161	7131099	68.0	0	86	86	NCBI RefSeq	NCBI Prokaryotic Genome Annotation Pipeline (PGAP)	09/09/22	6248	6060	60	na
GCF_900489345.1	PRJNA224116	SAMEA4727965	UEEU00000000.1	na	562	562	Escherichia coli	na	ST410_CP-Ec41	latest	Contig	Major	Full	2018/11/01	ST410_CP-Ec41-Assembly	INSTITUT PASTEUR	GCA_900489345.1	identical	https://ftp.ncbi.nlm.nih.gov/genomes/all/GCF/900/489/345/GCF_900489345.1_ST410_CP-Ec41-Assembly	na	na	na	haploid	bacteria	5014734	5014734	50.0	0	96	96	NCBI RefSeq	NCBI Prokaryotic Genome Annotation Pipeline (PGAP)	06/01/23	4962	4611	102	na
GCF_900593205.1	PRJNA224116	SAMEA2064387	UUXL00000000.1	na	28450	28450	Burkholderia pseudomallei	strain=HBPUB10356A	na	latest	Scaffold	Major	Full	2018/11/02	10396_8#50	SC	GCA_900593205.1	identical	https://ftp.ncbi.nlm.nih.gov/genomes/all/GCF/900/593/205/GCF_900593205.1_10396_8_50	na	na	na	haploid	bacteria	7136782	7136338	68.0	0	130	130	NCBI RefSeq	NCBI Prokaryotic Genome Annotation Pipeline (PGAP)	09/09/22	6292	6084	61	na
GCF_900596335.1	PRJNA224116	SAMEA1971135	UVJN00000000.1	na	28450	28450	Burkholderia pseudomallei	strain=A-294-05-2-03	na	latest	Scaffold	Major	Full	2018/11/01	10250_7#44	SC	GCA_900596335.1	identical	https://ftp.ncbi.nlm.nih.gov/genomes/all/GCF/900/596/335/GCF_900596335.1_10250_7_44	na	na	na	haploid	bacteria	7107997	7107958	68.0	0	87	87	NCBI RefSeq	NCBI Prokaryotic Genome Annotation Pipeline (PGAP)	09/09/22	6271	6078	62	na
GCF_900593115.1	PRJNA224116	SAMEA2064205	UUXE00000000.1	na	28450	28450	Burkholderia pseudomallei	strain=HBPUB10346A	na	latest	Scaffold	Major	Full	2018/11/02	10250_5#13	SC	GCA_900593115.1	identical	https://ftp.ncbi.nlm.nih.gov/genomes/all/GCF/900/593/115/GCF_900593115.1_10250_5_13	na	na	na	haploid	bacteria	7153162	7153005	68.0	0	167	167	NCBI RefSeq	NCBI Prokaryotic Genome Annotation Pipeline (PGAP)	09/09/22	6342	6115	60	na
GCF_900489635.1	PRJNA224116	SAMEA4727969	UEFZ00000000.1	na	562	562	Escherichia coli	na	ST410_CP-Ec43	latest	Contig	Major	Full	2018/11/01	ST410_CP-Ec43-Assembly	INSTITUT PASTEUR	GCA_900489635.1	identical	https://ftp.ncbi.nlm.nih.gov/genomes/all/GCF/900/489/635/GCF_900489635.1_ST410_CP-Ec43-Assembly	na	na	na	haploid	bacteria	5105361	5105361	50.5	0	118	118	NCBI RefSeq	NCBI Prokaryotic Genome Annotation Pipeline (PGAP)	06/01/23	5110	4743	106	na
GCF_900593395.1	PRJNA224116	SAMEA2064393	UUYD00000000.1	na	28450	28450	Burkholderia pseudomallei	strain=HBPUB10387A	na	latest	Scaffold	Major	Full	2018/11/02	10250_5#39	SC	GCA_900593395.1	identical	https://ftp.ncbi.nlm.nih.gov/genomes/all/GCF/900/593/395/GCF_900593395.1_10250_5_39	na	na	na	haploid	bacteria	7066157	7065958	68.0	0	137	137	NCBI RefSeq	NCBI Prokaryotic Genome Annotation Pipeline (PGAP)	09/09/22	6260	6052	61	na
GCF_900591885.1	PRJNA224116	SAMEA2064034	UUSH00000000.1	na	28450	28450	Burkholderia pseudomallei	strain=HBPUB10120A	na	latest	Scaffold	Major	Full	2018/11/01	10156_3#10	SC	GCA_900591885.1	identical	https://ftp.ncbi.nlm.nih.gov/genomes/all/GCF/900/591/885/GCF_900591885.1_10156_3_10	na	na	na	haploid	bacteria	7188961	7188927	68.0	0	82	82	NCBI RefSeq	NCBI Prokaryotic Genome Annotation Pipeline (PGAP)	09/09/22	6299	6114	61	na
GCF_900602625.1	PRJNA224116	SAMEA104473248	UWHR00000000.1	na	33069	33069	Pseudomonas viridiflava	na	p9.E2	latest	Contig	Major	Full	2018/11/01	p9.E2	MAX PLANCK INSTITUTE FOR DEVELOPMENTAL BIOLOGY	GCA_900602625.1	identical	https://ftp.ncbi.nlm.nih.gov/genomes/all/GCF/900/602/625/GCF_900602625.1_p9.E2	na	na	na	haploid	bacteria	5976013	5976013	59.0	0	57	57	NCBI RefSeq	NCBI Prokaryotic Genome Annotation Pipeline (PGAP)	04/01/23	5358	5224	77	na
GCF_900602745.1	PRJNA224116	SAMEA104473254	UWID00000000.1	na	33069	33069	Pseudomonas viridiflava	na	p9.E8	latest	Contig	Major	Full	2018/11/01	p9.E8	MAX PLANCK INSTITUTE FOR DEVELOPMENTAL BIOLOGY	GCA_900602745.1	identical	https://ftp.ncbi.nlm.nih.gov/genomes/all/GCF/900/602/745/GCF_900602745.1_p9.E8	na	na	na	haploid	bacteria	5947834	5947834	59.0	0	58	58	NCBI RefSeq	NCBI Prokaryotic Genome Annotation Pipeline (PGAP)	04/01/23	5279	5143	69	na
GCF_900602285.1	PRJNA224116	SAMEA104473214	UWGM00000000.1	na	33069	33069	Pseudomonas viridiflava	na	p9.B2	latest	Contig	Major	Full	2018/11/01	p9.B2	MAX PLANCK INSTITUTE FOR DEVELOPMENTAL BIOLOGY	GCA_900602285.1	identical	https://ftp.ncbi.nlm.nih.gov/genomes/all/GCF/900/602/285/GCF_900602285.1_p9.B2	na	na	na	haploid	bacteria	6033948	6033948	59.0	0	70	70	NCBI RefSeq	NCBI Prokaryotic Genome Annotation Pipeline (PGAP)	04/01/23	5448	5297	75	na
GCF_900602225.1	PRJNA224116	SAMEA104473209	UWFZ00000000.1	na	33069	33069	Pseudomonas viridiflava	na	p9.A9	latest	Contig	Major	Full	2018/11/01	p9.A9	MAX PLANCK INSTITUTE FOR DEVELOPMENTAL BIOLOGY	GCA_900602225.1	identical	https://ftp.ncbi.nlm.nih.gov/genomes/all/GCF/900/602/225/GCF_900602225.1_p9.A9	na	na	na	haploid	bacteria	6150992	6150992	59.0	0	95	95	NCBI RefSeq	NCBI Prokaryotic Genome Annotation Pipeline (PGAP)	04/01/23	5540	5388	73	na
GCF_900602885.1	PRJNA224116	SAMEA104473275	UWIX00000000.1	na	33069	33069	Pseudomonas viridiflava	na	p9.G7	latest	Contig	Major	Full	2018/11/01	p9.G7	MAX PLANCK INSTITUTE FOR DEVELOPMENTAL BIOLOGY	GCA_900602885.1	identical	https://ftp.ncbi.nlm.nih.gov/genomes/all/GCF/900/602/885/GCF_900602885.1_p9.G7	na	na	na	haploid	bacteria	6136974	6136974	59.0	0	57	57	NCBI RefSeq	NCBI Prokaryotic Genome Annotation Pipeline (PGAP)	04/01/23	5505	5369	74	na
GCF_900589805.1	PRJNA224116	SAMEA104472718	UUKH00000000.1	na	33069	33069	Pseudomonas viridiflava	na	p2.H7	latest	Contig	Major	Full	2018/11/01	p2.H7	MAX PLANCK INSTITUTE FOR DEVELOPMENTAL BIOLOGY	GCA_900589805.1	identical	https://ftp.ncbi.nlm.nih.gov/genomes/all/GCF/900/589/805/GCF_900589805.1_p2.H7	na	na	na	haploid	bacteria	6061428	6061428	59.0	0	38	38	NCBI RefSeq	NCBI Prokaryotic Genome Annotation Pipeline (PGAP)	03/31/23	5413	5282	75	na
GCF_900602465.1	PRJNA224116	SAMEA104473233	UWHG00000000.1	na	33069	33069	Pseudomonas viridiflava	na	p9.C9	latest	Contig	Major	Full	2018/11/01	p9.C9	MAX PLANCK INSTITUTE FOR DEVELOPMENTAL BIOLOGY	GCA_900602465.1	identical	https://ftp.ncbi.nlm.nih.gov/genomes/all/GCF/900/602/465/GCF_900602465.1_p9.C9	na	na	na	haploid	bacteria	5948409	5948409	59.0	0	48	48	NCBI RefSeq	NCBI Prokaryotic Genome Annotation Pipeline (PGAP)	04/01/23	5274	5145	75	na
GCF_900602975.1	PRJNA224116	SAMEA104473285	UWIY00000000.1	na	33069	33069	Pseudomonas viridiflava	na	p9.H8	latest	Contig	Major	Full	2018/11/01	p9.H8	MAX PLANCK INSTITUTE FOR DEVELOPMENTAL BIOLOGY	GCA_900602975.1	identical	https://ftp.ncbi.nlm.nih.gov/genomes/all/GCF/900/602/975/GCF_900602975.1_p9.H8	na	na	na	haploid	bacteria	5579508	5579508	60.5	0	741	741	NCBI RefSeq	NCBI Prokaryotic Genome Annotation Pipeline (PGAP)	04/01/23	5526	5123	60	na
GCF_900602365.1	PRJNA224116	SAMEA104473222	UWGR00000000.1	na	33069	33069	Pseudomonas viridiflava	na	p9.C10	latest	Contig	Major	Full	2018/11/01	p9.C10	MAX PLANCK INSTITUTE FOR DEVELOPMENTAL BIOLOGY	GCA_900602365.1	identical	https://ftp.ncbi.nlm.nih.gov/genomes/all/GCF/900/602/365/GCF_900602365.1_p9.C10	na	na	na	haploid	bacteria	5948598	5948598	59.0	0	49	49	NCBI RefSeq	NCBI Prokaryotic Genome Annotation Pipeline (PGAP)	04/01/23	5273	5141	73	na
GCF_900602905.1	PRJNA224116	SAMEA104473277	UWIS00000000.1	na	33069	33069	Pseudomonas viridiflava	na	p9.H10	latest	Contig	Major	Full	2018/11/01	p9.H10	MAX PLANCK INSTITUTE FOR DEVELOPMENTAL BIOLOGY	GCA_900602905.1	identical	https://ftp.ncbi.nlm.nih.gov/genomes/all/GCF/900/602/905/GCF_900602905.1_p9.H10	na	na	na	haploid	bacteria	6258646	6258646	60.0	0	760	760	NCBI RefSeq	NCBI Prokaryotic Genome Annotation Pipeline (PGAP)	12/22/22	6166	5674	72	na
GCF_900584505.1	PRJNA224116	SAMEA104472187	UTQA00000000.1	na	33069	33069	Pseudomonas viridiflava	na	p21.B8	latest	Contig	Major	Full	2018/11/01	p21.B8	MAX PLANCK INSTITUTE FOR DEVELOPMENTAL BIOLOGY	GCA_900584505.1	identical	https://ftp.ncbi.nlm.nih.gov/genomes/all/GCF/900/584/505/GCF_900584505.1_p21.B8	na	na	na	haploid	bacteria	6055842	6055842	59.0	0	48	48	NCBI RefSeq	NCBI Prokaryotic Genome Annotation Pipeline (PGAP)	03/30/23	5408	5278	74	na
GCF_900589185.1	PRJNA224116	SAMEA104472651	UUHW00000000.1	na	33069	33069	Pseudomonas viridiflava	na	p2.A9	latest	Contig	Major	Full	2018/11/01	p2.A9	MAX PLANCK INSTITUTE FOR DEVELOPMENTAL BIOLOGY	GCA_900589185.1	identical	https://ftp.ncbi.nlm.nih.gov/genomes/all/GCF/900/589/185/GCF_900589185.1_p2.A9	na	na	na	haploid	bacteria	5952029	5952029	59.0	0	44	44	NCBI RefSeq	NCBI Prokaryotic Genome Annotation Pipeline (PGAP)	03/31/23	5322	5203	69	na
GCF_900589855.1	PRJNA224116	SAMEA104472723	UUKM00000000.1	na	33069	33069	Pseudomonas viridiflava	na	p3.A12	latest	Contig	Major	Full	2018/11/01	p3.A12	MAX PLANCK INSTITUTE FOR DEVELOPMENTAL BIOLOGY	GCA_900589855.1	identical	https://ftp.ncbi.nlm.nih.gov/genomes/all/GCF/900/589/855/GCF_900589855.1_p3.A12	na	na	na	haploid	bacteria	6054749	6054749	59.0	0	177	177	NCBI RefSeq	NCBI Prokaryotic Genome Annotation Pipeline (PGAP)	03/31/23	5469	5310	65	na
GCF_900602475.1	PRJNA224116	SAMEA104473232	UWHC00000000.1	na	33069	33069	Pseudomonas viridiflava	na	p9.C8	latest	Contig	Major	Full	2018/11/01	p9.C8	MAX PLANCK INSTITUTE FOR DEVELOPMENTAL BIOLOGY	GCA_900602475.1	identical	https://ftp.ncbi.nlm.nih.gov/genomes/all/GCF/900/602/475/GCF_900602475.1_p9.C8	na	na	na	haploid	bacteria	5954434	5954434	59.0	0	70	70	NCBI RefSeq	NCBI Prokaryotic Genome Annotation Pipeline (PGAP)	04/01/23	5292	5149	75	na
GCF_900589175.1	PRJNA224116	SAMEA104472658	UUIA00000000.1	na	33069	33069	Pseudomonas viridiflava	na	p2.B6	latest	Contig	Major	Full	2018/11/01	p2.B6	MAX PLANCK INSTITUTE FOR DEVELOPMENTAL BIOLOGY	GCA_900589175.1	identical	https://ftp.ncbi.nlm.nih.gov/genomes/all/GCF/900/589/175/GCF_900589175.1_p2.B6	na	na	na	haploid	bacteria	5875220	5875220	59.0	0	61	61	NCBI RefSeq	NCBI Prokaryotic Genome Annotation Pipeline (PGAP)	03/16/23	5299	5169	70	na
GCF_900591155.1	PRJNA224116	SAMEA104472853	UUPM00000000.1	na	33069	33069	Pseudomonas viridiflava	na	p4.F5	latest	Contig	Major	Full	2018/11/01	p4.F5	MAX PLANCK INSTITUTE FOR DEVELOPMENTAL BIOLOGY	GCA_900591155.1	identical	https://ftp.ncbi.nlm.nih.gov/genomes/all/GCF/900/591/155/GCF_900591155.1_p4.F5	na	na	na	haploid	bacteria	5964829	5964829	59.0	0	54	54	NCBI RefSeq	NCBI Prokaryotic Genome Annotation Pipeline (PGAP)	03/31/23	5339	5218	65	na
GCF_900590365.1	PRJNA224116	SAMEA104472775	UUMQ00000000.1	na	33069	33069	Pseudomonas viridiflava	na	p3.F11	latest	Contig	Major	Full	2018/11/01	p3.F11	MAX PLANCK INSTITUTE FOR DEVELOPMENTAL BIOLOGY	GCA_900590365.1	identical	https://ftp.ncbi.nlm.nih.gov/genomes/all/GCF/900/590/365/GCF_900590365.1_p3.F11	na	na	na	haploid	bacteria	5944351	5944351	59.0	0	31	31	NCBI RefSeq	NCBI Prokaryotic Genome Annotation Pipeline (PGAP)	03/31/23	5267	5132	79	na
GCF_900585165.1	PRJNA224116	SAMEA104472249	UTSL00000000.1	na	33069	33069	Pseudomonas viridiflava	na	p21.H4	latest	Contig	Major	Full	2018/11/01	p21.H4	MAX PLANCK INSTITUTE FOR DEVELOPMENTAL BIOLOGY	GCA_900585165.1	identical	https://ftp.ncbi.nlm.nih.gov/genomes/all/GCF/900/585/165/GCF_900585165.1_p21.H4	na	na	na	haploid	bacteria	6076283	6076283	59.0	0	27	27	NCBI RefSeq	NCBI Prokaryotic Genome Annotation Pipeline (PGAP)	03/30/23	5465	5344	72	na
GCF_900585215.1	PRJNA224116	SAMEA104472255	UTSP00000000.1	na	33069	33069	Pseudomonas viridiflava	na	p22.A2	latest	Contig	Major	Full	2018/11/01	p22.A2	MAX PLANCK INSTITUTE FOR DEVELOPMENTAL BIOLOGY	GCA_900585215.1	identical	https://ftp.ncbi.nlm.nih.gov/genomes/all/GCF/900/585/215/GCF_900585215.1_p22.A2	na	na	na	haploid	bacteria	5958097	5958097	59.0	0	49	49	NCBI RefSeq	NCBI Prokaryotic Genome Annotation Pipeline (PGAP)	03/30/23	5362	5238	75	na
GCF_900598785.1	PRJNA224116	SAMEA104472863	UVSX00000000.1	na	33069	33069	Pseudomonas viridiflava	na	p4.G9	latest	Contig	Major	Full	2018/11/01	p4.G9	MAX PLANCK INSTITUTE FOR DEVELOPMENTAL BIOLOGY	GCA_900598785.1	identical	https://ftp.ncbi.nlm.nih.gov/genomes/all/GCF/900/598/785/GCF_900598785.1_p4.G9	na	na	na	haploid	bacteria	6062546	6062546	59.0	0	48	48	NCBI RefSeq	NCBI Prokaryotic Genome Annotation Pipeline (PGAP)	03/31/23	5412	5284	76	na
GCF_900590505.1	PRJNA224116	SAMEA104472794	UUNE00000000.1	na	33069	33069	Pseudomonas viridiflava	na	p3.H1	latest	Contig	Major	Full	2018/11/01	p3.H1	MAX PLANCK INSTITUTE FOR DEVELOPMENTAL BIOLOGY	GCA_900590505.1	identical	https://ftp.ncbi.nlm.nih.gov/genomes/all/GCF/900/590/505/GCF_900590505.1_p3.H1	na	na	na	haploid	bacteria	5976550	5976550	59.0	0	55	55	NCBI RefSeq	NCBI Prokaryotic Genome Annotation Pipeline (PGAP)	03/31/23	5365	5224	80	na
GCF_900590415.1	PRJNA224116	SAMEA104472778	UUMS00000000.1	na	33069	33069	Pseudomonas viridiflava	na	p3.F2	latest	Contig	Major	Full	2018/11/01	p3.F2	MAX PLANCK INSTITUTE FOR DEVELOPMENTAL BIOLOGY	GCA_900590415.1	identical	https://ftp.ncbi.nlm.nih.gov/genomes/all/GCF/900/590/415/GCF_900590415.1_p3.F2	na	na	na	haploid	bacteria	6033320	6033320	59.0	0	69	69	NCBI RefSeq	NCBI Prokaryotic Genome Annotation Pipeline (PGAP)	03/31/23	5412	5283	75	na
GCF_900583585.1	PRJNA224116	SAMEA104472097	UTMK00000000.1	na	33069	33069	Pseudomonas viridiflava	na	p20.B1	latest	Contig	Major	Full	2018/11/01	p20.B1	MAX PLANCK INSTITUTE FOR DEVELOPMENTAL BIOLOGY	GCA_900583585.1	identical	https://ftp.ncbi.nlm.nih.gov/genomes/all/GCF/900/583/585/GCF_900583585.1_p20.B1	na	na	na	haploid	bacteria	5956807	5956807	59.0	0	70	70	NCBI RefSeq	NCBI Prokaryotic Genome Annotation Pipeline (PGAP)	03/30/23	5293	5146	79	na
GCF_900590425.1	PRJNA224116	SAMEA104472781	UUMZ00000000.1	na	33069	33069	Pseudomonas viridiflava	na	p3.F7	latest	Contig	Major	Full	2018/11/01	p3.F7	MAX PLANCK INSTITUTE FOR DEVELOPMENTAL BIOLOGY	GCA_900590425.1	identical	https://ftp.ncbi.nlm.nih.gov/genomes/all/GCF/900/590/425/GCF_900590425.1_p3.F7	na	na	na	haploid	bacteria	6058560	6058560	59.0	0	31	31	NCBI RefSeq	NCBI Prokaryotic Genome Annotation Pipeline (PGAP)	03/31/23	5399	5274	74	na
GCF_900589845.1	PRJNA224116	SAMEA104472721	UUKK00000000.1	na	33069	33069	Pseudomonas viridiflava	na	p3.A10	latest	Contig	Major	Full	2018/11/01	p3.A10	MAX PLANCK INSTITUTE FOR DEVELOPMENTAL BIOLOGY	GCA_900589845.1	identical	https://ftp.ncbi.nlm.nih.gov/genomes/all/GCF/900/589/845/GCF_900589845.1_p3.A10	na	na	na	haploid	bacteria	5965732	5965732	59.0	0	74	74	NCBI RefSeq	NCBI Prokaryotic Genome Annotation Pipeline (PGAP)	03/31/23	5353	5222	69	na
GCF_900590315.1	PRJNA224116	SAMEA104472771	UUMH00000000.1	na	33069	33069	Pseudomonas viridiflava	na	p3.E7	latest	Contig	Major	Full	2018/11/01	p3.E7	MAX PLANCK INSTITUTE FOR DEVELOPMENTAL BIOLOGY	GCA_900590315.1	identical	https://ftp.ncbi.nlm.nih.gov/genomes/all/GCF/900/590/315/GCF_900590315.1_p3.E7	na	na	na	haploid	bacteria	6097086	6097086	59.0	0	39	39	NCBI RefSeq	NCBI Prokaryotic Genome Annotation Pipeline (PGAP)	03/31/23	5460	5330	74	na
GCF_900590325.1	PRJNA224116	SAMEA104472766	UUMK00000000.1	na	33069	33069	Pseudomonas viridiflava	na	p3.E1	latest	Contig	Major	Full	2018/11/01	p3.E1	MAX PLANCK INSTITUTE FOR DEVELOPMENTAL BIOLOGY	GCA_900590325.1	identical	https://ftp.ncbi.nlm.nih.gov/genomes/all/GCF/900/590/325/GCF_900590325.1_p3.E1	na	na	na	haploid	bacteria	6295691	6295691	59.5	0	278	278	NCBI RefSeq	NCBI Prokaryotic Genome Annotation Pipeline (PGAP)	03/31/23	5917	5720	68	na
GCF_900591055.1	PRJNA224116	SAMEA104472842	UUPD00000000.1	na	33069	33069	Pseudomonas viridiflava	na	p4.E5	latest	Contig	Major	Full	2018/11/01	p4.E5	MAX PLANCK INSTITUTE FOR DEVELOPMENTAL BIOLOGY	GCA_900591055.1	identical	https://ftp.ncbi.nlm.nih.gov/genomes/all/GCF/900/591/055/GCF_900591055.1_p4.E5	na	na	na	haploid	bacteria	5967823	5967823	59.0	0	217	217	NCBI RefSeq	NCBI Prokaryotic Genome Annotation Pipeline (PGAP)	03/31/23	5411	5223	60	na
GCF_900586475.1	PRJNA224116	SAMEA104472381	UTXO00000000.1	na	33069	33069	Pseudomonas viridiflava	na	p24.B3	latest	Contig	Major	Full	2018/11/01	p24.B3	MAX PLANCK INSTITUTE FOR DEVELOPMENTAL BIOLOGY	GCA_900586475.1	identical	https://ftp.ncbi.nlm.nih.gov/genomes/all/GCF/900/586/475/GCF_900586475.1_p24.B3	na	na	na	haploid	bacteria	5981376	5981376	59.0	0	71	71	NCBI RefSeq	NCBI Prokaryotic Genome Annotation Pipeline (PGAP)	03/31/23	5379	5235	80	na
GCF_900586975.1	PRJNA224116	SAMEA104472435	UTZJ00000000.1	na	33069	33069	Pseudomonas viridiflava	na	p24.G2	latest	Contig	Major	Full	2018/11/01	p24.G2	MAX PLANCK INSTITUTE FOR DEVELOPMENTAL BIOLOGY	GCA_900586975.1	identical	https://ftp.ncbi.nlm.nih.gov/genomes/all/GCF/900/586/975/GCF_900586975.1_p24.G2	na	na	na	haploid	bacteria	5988873	5988873	59.0	0	72	72	NCBI RefSeq	NCBI Prokaryotic Genome Annotation Pipeline (PGAP)	03/31/23	5389	5268	70	na
GCF_900599025.1	PRJNA224116	SAMEA104472887	UVTO00000000.1	na	33069	33069	Pseudomonas viridiflava	na	p5.B11	latest	Contig	Major	Full	2018/11/01	p5.B11	MAX PLANCK INSTITUTE FOR DEVELOPMENTAL BIOLOGY	GCA_900599025.1	identical	https://ftp.ncbi.nlm.nih.gov/genomes/all/GCF/900/599/025/GCF_900599025.1_p5.B11	na	na	na	haploid	bacteria	6129883	6129883	59.0	0	44	44	NCBI RefSeq	NCBI Prokaryotic Genome Annotation Pipeline (PGAP)	04/01/23	5485	5354	74	na
GCF_900591095.1	PRJNA224116	SAMEA104472848	UUPE00000000.1	na	33069	33069	Pseudomonas viridiflava	na	p4.F12	latest	Contig	Major	Full	2018/11/01	p4.F12	MAX PLANCK INSTITUTE FOR DEVELOPMENTAL BIOLOGY	GCA_900591095.1	identical	https://ftp.ncbi.nlm.nih.gov/genomes/all/GCF/900/591/095/GCF_900591095.1_p4.F12	na	na	na	haploid	bacteria	5972149	5972149	59.0	0	47	47	NCBI RefSeq	NCBI Prokaryotic Genome Annotation Pipeline (PGAP)	03/31/23	5351	5215	81	na
GCF_900599045.1	PRJNA224116	SAMEA104472889	UVTY00000000.1	na	33069	33069	Pseudomonas viridiflava	na	p5.B2	latest	Contig	Major	Full	2018/11/01	p5.B2	MAX PLANCK INSTITUTE FOR DEVELOPMENTAL BIOLOGY	GCA_900599045.1	identical	https://ftp.ncbi.nlm.nih.gov/genomes/all/GCF/900/599/045/GCF_900599045.1_p5.B2	na	na	na	haploid	bacteria	6021644	6021644	59.0	0	41	41	NCBI RefSeq	NCBI Prokaryotic Genome Annotation Pipeline (PGAP)	04/01/23	5421	5283	75	na
GCF_900590935.1	PRJNA224116	SAMEA104472826	UUOR00000000.1	na	33069	33069	Pseudomonas viridiflava	na	p4.C6	latest	Contig	Major	Full	2018/11/01	p4.C6	MAX PLANCK INSTITUTE FOR DEVELOPMENTAL BIOLOGY	GCA_900590935.1	identical	https://ftp.ncbi.nlm.nih.gov/genomes/all/GCF/900/590/935/GCF_900590935.1_p4.C6	na	na	na	haploid	bacteria	6295280	6295280	60.0	0	59	59	NCBI RefSeq	NCBI Prokaryotic Genome Annotation Pipeline (PGAP)	03/16/23	5895	5746	68	na
GCF_900599205.1	PRJNA224116	SAMEA104472900	UVUL00000000.1	na	33069	33069	Pseudomonas viridiflava	na	p5.C3	latest	Contig	Major	Full	2018/11/01	p5.C3	MAX PLANCK INSTITUTE FOR DEVELOPMENTAL BIOLOGY	GCA_900599205.1	identical	https://ftp.ncbi.nlm.nih.gov/genomes/all/GCF/900/599/205/GCF_900599205.1_p5.C3	na	na	na	haploid	bacteria	5982869	5982869	59.0	0	39	39	NCBI RefSeq	NCBI Prokaryotic Genome Annotation Pipeline (PGAP)	04/01/23	5327	5204	74	na
GCF_900599125.1	PRJNA224116	SAMEA104472894	UVUB00000000.1	na	33069	33069	Pseudomonas viridiflava	na	p5.B7	latest	Contig	Major	Full	2018/11/01	p5.B7	MAX PLANCK INSTITUTE FOR DEVELOPMENTAL BIOLOGY	GCA_900599125.1	identical	https://ftp.ncbi.nlm.nih.gov/genomes/all/GCF/900/599/125/GCF_900599125.1_p5.B7	na	na	na	haploid	bacteria	5944498	5944498	59.0	0	37	37	NCBI RefSeq	NCBI Prokaryotic Genome Annotation Pipeline (PGAP)	04/01/23	5264	5132	78	na
GCF_900600175.1	PRJNA224116	SAMEA104473001	UVYE00000000.1	na	33069	33069	Pseudomonas viridiflava	na	p6.E10	latest	Contig	Major	Full	2018/11/01	p6.E10	MAX PLANCK INSTITUTE FOR DEVELOPMENTAL BIOLOGY	GCA_900600175.1	identical	https://ftp.ncbi.nlm.nih.gov/genomes/all/GCF/900/600/175/GCF_900600175.1_p6.E10	na	na	na	haploid	bacteria	6079995	6079995	59.0	0	26	26	NCBI RefSeq	NCBI Prokaryotic Genome Annotation Pipeline (PGAP)	04/01/23	5467	5342	72	na
GCF_900600125.1	PRJNA224116	SAMEA104472996	UVXZ00000000.1	na	33069	33069	Pseudomonas viridiflava	na	p6.D5	latest	Contig	Major	Full	2018/11/01	p6.D5	MAX PLANCK INSTITUTE FOR DEVELOPMENTAL BIOLOGY	GCA_900600125.1	identical	https://ftp.ncbi.nlm.nih.gov/genomes/all/GCF/900/600/125/GCF_900600125.1_p6.D5	na	na	na	haploid	bacteria	6114332	6114332	59.0	0	63	63	NCBI RefSeq	NCBI Prokaryotic Genome Annotation Pipeline (PGAP)	04/01/23	5494	5361	71	na
GCF_900599675.1	PRJNA224116	SAMEA104472950	UVWC00000000.1	na	33069	33069	Pseudomonas viridiflava	na	p5.G9	latest	Contig	Major	Full	2018/11/01	p5.G9	MAX PLANCK INSTITUTE FOR DEVELOPMENTAL BIOLOGY	GCA_900599675.1	identical	https://ftp.ncbi.nlm.nih.gov/genomes/all/GCF/900/599/675/GCF_900599675.1_p5.G9	na	na	na	haploid	bacteria	6026211	6026211	59.0	0	48	48	NCBI RefSeq	NCBI Prokaryotic Genome Annotation Pipeline (PGAP)	04/01/23	5397	5276	75	na
GCF_900599195.1	PRJNA224116	SAMEA104472904	UVUM00000000.1	na	33069	33069	Pseudomonas viridiflava	na	p5.C7	latest	Contig	Major	Full	2018/11/01	p5.C7	MAX PLANCK INSTITUTE FOR DEVELOPMENTAL BIOLOGY	GCA_900599195.1	identical	https://ftp.ncbi.nlm.nih.gov/genomes/all/GCF/900/599/195/GCF_900599195.1_p5.C7	na	na	na	haploid	bacteria	5896054	5896054	59.0	0	30	30	NCBI RefSeq	NCBI Prokaryotic Genome Annotation Pipeline (PGAP)	04/01/23	5269	5140	73	na
GCF_900599145.1	PRJNA224116	SAMEA104472901	UVUI00000000.1	na	33069	33069	Pseudomonas viridiflava	na	p5.C4	latest	Contig	Major	Full	2018/11/01	p5.C4	MAX PLANCK INSTITUTE FOR DEVELOPMENTAL BIOLOGY	GCA_900599145.1	identical	https://ftp.ncbi.nlm.nih.gov/genomes/all/GCF/900/599/145/GCF_900599145.1_p5.C4	na	na	na	haploid	bacteria	6015538	6015538	60.0	0	116	116	NCBI RefSeq	NCBI Prokaryotic Genome Annotation Pipeline (PGAP)	04/01/23	5532	5377	77	na
GCF_900599215.1	PRJNA224116	SAMEA104472913	UVUS00000000.1	na	33069	33069	Pseudomonas viridiflava	na	p5.D5	latest	Contig	Major	Full	2018/11/01	p5.D5	MAX PLANCK INSTITUTE FOR DEVELOPMENTAL BIOLOGY	GCA_900599215.1	identical	https://ftp.ncbi.nlm.nih.gov/genomes/all/GCF/900/599/215/GCF_900599215.1_p5.D5	na	na	na	haploid	bacteria	5839647	5839647	59.0	0	45	45	NCBI RefSeq	NCBI Prokaryotic Genome Annotation Pipeline (PGAP)	04/01/23	5229	5092	75	na
GCF_900599315.1	PRJNA224116	SAMEA104472920	UVUZ00000000.1	na	33069	33069	Pseudomonas viridiflava	na	p5.E12	latest	Contig	Major	Full	2018/11/01	p5.E12	MAX PLANCK INSTITUTE FOR DEVELOPMENTAL BIOLOGY	GCA_900599315.1	identical	https://ftp.ncbi.nlm.nih.gov/genomes/all/GCF/900/599/315/GCF_900599315.1_p5.E12	na	na	na	haploid	bacteria	5943281	5943281	59.0	0	34	34	NCBI RefSeq	NCBI Prokaryotic Genome Annotation Pipeline (PGAP)	04/01/23	5262	5130	77	na
GCF_900599105.1	PRJNA224116	SAMEA104472897	UVUF00000000.1	na	33069	33069	Pseudomonas viridiflava	na	p5.C10	latest	Contig	Major	Full	2018/11/01	p5.C10	MAX PLANCK INSTITUTE FOR DEVELOPMENTAL BIOLOGY	GCA_900599105.1	identical	https://ftp.ncbi.nlm.nih.gov/genomes/all/GCF/900/599/105/GCF_900599105.1_p5.C10	na	na	na	haploid	bacteria	5943359	5943359	59.0	0	41	41	NCBI RefSeq	NCBI Prokaryotic Genome Annotation Pipeline (PGAP)	04/01/23	5263	5131	74	na
GCF_900600275.1	PRJNA224116	SAMEA104473011	UVYL00000000.1	na	33069	33069	Pseudomonas viridiflava	na	p6.F10	latest	Contig	Major	Full	2018/11/01	p6.F10	MAX PLANCK INSTITUTE FOR DEVELOPMENTAL BIOLOGY	GCA_900600275.1	identical	https://ftp.ncbi.nlm.nih.gov/genomes/all/GCF/900/600/275/GCF_900600275.1_p6.F10	na	na	na	haploid	bacteria	5975492	5975492	59.0	0	48	48	NCBI RefSeq	NCBI Prokaryotic Genome Annotation Pipeline (PGAP)	04/01/23	5363	5225	79	na
GCF_900599815.1	PRJNA224116	SAMEA104472970	UVWV00000000.1	na	33069	33069	Pseudomonas viridiflava	na	p6.B1	latest	Contig	Major	Full	2018/11/01	p6.B1	MAX PLANCK INSTITUTE FOR DEVELOPMENTAL BIOLOGY	GCA_900599815.1	identical	https://ftp.ncbi.nlm.nih.gov/genomes/all/GCF/900/599/815/GCF_900599815.1_p6.B1	na	na	na	haploid	bacteria	5962825	5962825	59.0	0	130	130	NCBI RefSeq	NCBI Prokaryotic Genome Annotation Pipeline (PGAP)	04/01/23	5368	5236	75	na
GCF_900599285.1	PRJNA224116	SAMEA104472906	UVUT00000000.1	na	33069	33069	Pseudomonas viridiflava	na	p5.C9	latest	Contig	Major	Full	2018/11/01	p5.C9	MAX PLANCK INSTITUTE FOR DEVELOPMENTAL BIOLOGY	GCA_900599285.1	identical	https://ftp.ncbi.nlm.nih.gov/genomes/all/GCF/900/599/285/GCF_900599285.1_p5.C9	na	na	na	haploid	bacteria	5940511	5940511	59.0	0	48	48	NCBI RefSeq	NCBI Prokaryotic Genome Annotation Pipeline (PGAP)	04/01/23	5259	5131	69	na
GCF_900599365.1	PRJNA224116	SAMEA104472921	UVVG00000000.1	na	33069	33069	Pseudomonas viridiflava	na	p5.E1	latest	Contig	Major	Full	2018/11/01	p5.E1	MAX PLANCK INSTITUTE FOR DEVELOPMENTAL BIOLOGY	GCA_900599365.1	identical	https://ftp.ncbi.nlm.nih.gov/genomes/all/GCF/900/599/365/GCF_900599365.1_p5.E1	na	na	na	haploid	bacteria	5946188	5946188	59.0	0	81	81	NCBI RefSeq	NCBI Prokaryotic Genome Annotation Pipeline (PGAP)	04/01/23	5349	5238	68	na
GCF_900599855.1	PRJNA224116	SAMEA104472968	UVXA00000000.1	na	33069	33069	Pseudomonas viridiflava	na	p6.B10	latest	Contig	Major	Full	2018/11/01	p6.B10	MAX PLANCK INSTITUTE FOR DEVELOPMENTAL BIOLOGY	GCA_900599855.1	identical	https://ftp.ncbi.nlm.nih.gov/genomes/all/GCF/900/599/855/GCF_900599855.1_p6.B10	na	na	na	haploid	bacteria	5995011	5995011	59.0	0	71	71	NCBI RefSeq	NCBI Prokaryotic Genome Annotation Pipeline (PGAP)	04/01/23	5387	5247	74	na
GCF_900600545.1	PRJNA224116	SAMEA104473038	UVZR00000000.1	na	33069	33069	Pseudomonas viridiflava	na	p6.H9	latest	Contig	Major	Full	2018/11/01	p6.H9	MAX PLANCK INSTITUTE FOR DEVELOPMENTAL BIOLOGY	GCA_900600545.1	identical	https://ftp.ncbi.nlm.nih.gov/genomes/all/GCF/900/600/545/GCF_900600545.1_p6.H9	na	na	na	haploid	bacteria	5954010	5954010	59.0	0	52	52	NCBI RefSeq	NCBI Prokaryotic Genome Annotation Pipeline (PGAP)	04/01/23	5328	5205	69	na
GCF_900599475.1	PRJNA224116	SAMEA104472930	UVVO00000000.1	na	33069	33069	Pseudomonas viridiflava	na	p5.F11	latest	Contig	Major	Full	2018/11/01	p5.F11	MAX PLANCK INSTITUTE FOR DEVELOPMENTAL BIOLOGY	GCA_900599475.1	identical	https://ftp.ncbi.nlm.nih.gov/genomes/all/GCF/900/599/475/GCF_900599475.1_p5.F11	na	na	na	haploid	bacteria	5895671	5895671	59.0	0	47	47	NCBI RefSeq	NCBI Prokaryotic Genome Annotation Pipeline (PGAP)	04/01/23	5273	5146	70	na
GCF_900600415.1	PRJNA224116	SAMEA104473026	UVZD00000000.1	na	33069	33069	Pseudomonas viridiflava	na	p6.G5	latest	Contig	Major	Full	2018/11/01	p6.G5	MAX PLANCK INSTITUTE FOR DEVELOPMENTAL BIOLOGY	GCA_900600415.1	identical	https://ftp.ncbi.nlm.nih.gov/genomes/all/GCF/900/600/415/GCF_900600415.1_p6.G5	na	na	na	haploid	bacteria	6145820	6145820	59.0	0	61	61	NCBI RefSeq	NCBI Prokaryotic Genome Annotation Pipeline (PGAP)	04/01/23	5514	5360	75	na
GCF_900600565.1	PRJNA224116	SAMEA104473043	UVZN00000000.1	na	33069	33069	Pseudomonas viridiflava	na	p7.A2	latest	Contig	Major	Full	2018/11/01	p7.A2	MAX PLANCK INSTITUTE FOR DEVELOPMENTAL BIOLOGY	GCA_900600565.1	identical	https://ftp.ncbi.nlm.nih.gov/genomes/all/GCF/900/600/565/GCF_900600565.1_p7.A2	na	na	na	haploid	bacteria	6033573	6033573	59.0	0	68	68	NCBI RefSeq	NCBI Prokaryotic Genome Annotation Pipeline (PGAP)	04/01/23	5450	5300	75	na
GCF_900600085.1	PRJNA224116	SAMEA104472987	UVXT00000000.1	na	33069	33069	Pseudomonas viridiflava	na	p6.C7	latest	Contig	Major	Full	2018/11/01	p6.C7	MAX PLANCK INSTITUTE FOR DEVELOPMENTAL BIOLOGY	GCA_900600085.1	identical	https://ftp.ncbi.nlm.nih.gov/genomes/all/GCF/900/600/085/GCF_900600085.1_p6.C7	na	na	na	haploid	bacteria	5973728	5973728	59.0	0	31	31	NCBI RefSeq	NCBI Prokaryotic Genome Annotation Pipeline (PGAP)	04/01/23	5329	5207	69	na
GCF_900600465.1	PRJNA224116	SAMEA104473034	UVZI00000000.1	na	33069	33069	Pseudomonas viridiflava	na	p6.H5	latest	Contig	Major	Full	2018/11/01	p6.H5	MAX PLANCK INSTITUTE FOR DEVELOPMENTAL BIOLOGY	GCA_900600465.1	identical	https://ftp.ncbi.nlm.nih.gov/genomes/all/GCF/900/600/465/GCF_900600465.1_p6.H5	na	na	na	haploid	bacteria	6086380	6086380	59.5	0	194	194	NCBI RefSeq	NCBI Prokaryotic Genome Annotation Pipeline (PGAP)	04/01/23	5542	5334	72	na
GCF_900600425.1	PRJNA224116	SAMEA104473031	UVZG00000000.1	na	33069	33069	Pseudomonas viridiflava	na	p6.H11	latest	Contig	Major	Full	2018/11/01	p6.H11	MAX PLANCK INSTITUTE FOR DEVELOPMENTAL BIOLOGY	GCA_900600425.1	identical	https://ftp.ncbi.nlm.nih.gov/genomes/all/GCF/900/600/425/GCF_900600425.1_p6.H11	na	na	na	haploid	bacteria	5945282	5945282	59.0	0	79	79	NCBI RefSeq	NCBI Prokaryotic Genome Annotation Pipeline (PGAP)	04/01/23	5321	5199	75	na
GCF_900599395.1	PRJNA224116	SAMEA104472925	UVVH00000000.1	na	33069	33069	Pseudomonas viridiflava	na	p5.E6	latest	Contig	Major	Full	2018/11/01	p5.E6	MAX PLANCK INSTITUTE FOR DEVELOPMENTAL BIOLOGY	GCA_900599395.1	identical	https://ftp.ncbi.nlm.nih.gov/genomes/all/GCF/900/599/395/GCF_900599395.1_p5.E6	na	na	na	haploid	bacteria	5989764	5989764	59.0	0	58	58	NCBI RefSeq	NCBI Prokaryotic Genome Annotation Pipeline (PGAP)	04/01/23	5373	5236	74	na
GCF_900600055.1	PRJNA224116	SAMEA104472989	UVXX00000000.1	na	33069	33069	Pseudomonas viridiflava	na	p6.C9	latest	Contig	Major	Full	2018/11/01	p6.C9	MAX PLANCK INSTITUTE FOR DEVELOPMENTAL BIOLOGY	GCA_900600055.1	identical	https://ftp.ncbi.nlm.nih.gov/genomes/all/GCF/900/600/055/GCF_900600055.1_p6.C9	na	na	na	haploid	bacteria	5920021	5920021	59.0	0	38	38	NCBI RefSeq	NCBI Prokaryotic Genome Annotation Pipeline (PGAP)	04/01/23	5299	5168	74	na
GCF_900590605.1	PRJNA224116	SAMEA104472800	UUNP00000000.1	na	33069	33069	Pseudomonas viridiflava	na	p3.H9	latest	Contig	Major	Full	2018/11/01	p3.H9	MAX PLANCK INSTITUTE FOR DEVELOPMENTAL BIOLOGY	GCA_900590605.1	identical	https://ftp.ncbi.nlm.nih.gov/genomes/all/GCF/900/590/605/GCF_900590605.1_p3.H9	na	na	na	haploid	bacteria	5895164	5895164	59.0	0	70	70	NCBI RefSeq	NCBI Prokaryotic Genome Annotation Pipeline (PGAP)	03/31/23	5282	5168	69	na
GCF_900590355.1	PRJNA224116	SAMEA104472776	UUMM00000000.1	na	33069	33069	Pseudomonas viridiflava	na	p3.F12	latest	Contig	Major	Full	2018/11/01	p3.F12	MAX PLANCK INSTITUTE FOR DEVELOPMENTAL BIOLOGY	GCA_900590355.1	identical	https://ftp.ncbi.nlm.nih.gov/genomes/all/GCF/900/590/355/GCF_900590355.1_p3.F12	na	na	na	haploid	bacteria	5940247	5940247	59.0	0	21	21	NCBI RefSeq	NCBI Prokaryotic Genome Annotation Pipeline (PGAP)	03/31/23	5251	5128	72	na
GCF_900590225.1	PRJNA224116	SAMEA104472757	UUMB00000000.1	na	33069	33069	Pseudomonas viridiflava	na	p3.D1	latest	Contig	Major	Full	2018/11/01	p3.D1	MAX PLANCK INSTITUTE FOR DEVELOPMENTAL BIOLOGY	GCA_900590225.1	identical	https://ftp.ncbi.nlm.nih.gov/genomes/all/GCF/900/590/225/GCF_900590225.1_p3.D1	na	na	na	haploid	bacteria	5974111	5974111	59.0	0	54	54	NCBI RefSeq	NCBI Prokaryotic Genome Annotation Pipeline (PGAP)	03/31/23	5358	5219	79	na
GCF_900590615.1	PRJNA224116	SAMEA104472798	UUNN00000000.1	na	33069	33069	Pseudomonas viridiflava	na	p3.H7	latest	Contig	Major	Full	2018/11/01	p3.H7	MAX PLANCK INSTITUTE FOR DEVELOPMENTAL BIOLOGY	GCA_900590615.1	identical	https://ftp.ncbi.nlm.nih.gov/genomes/all/GCF/900/590/615/GCF_900590615.1_p3.H7	na	na	na	haploid	bacteria	5943398	5943398	59.0	0	35	35	NCBI RefSeq	NCBI Prokaryotic Genome Annotation Pipeline (PGAP)	03/31/23	5260	5131	74	na
GCF_900590695.1	PRJNA224116	SAMEA104472807	UUNU00000000.1	na	33069	33069	Pseudomonas viridiflava	na	p4.A7	latest	Contig	Major	Full	2018/11/01	p4.A7	MAX PLANCK INSTITUTE FOR DEVELOPMENTAL BIOLOGY	GCA_900590695.1	identical	https://ftp.ncbi.nlm.nih.gov/genomes/all/GCF/900/590/695/GCF_900590695.1_p4.A7	na	na	na	haploid	bacteria	5619203	5619203	61.0	0	40	40	NCBI RefSeq	NCBI Prokaryotic Genome Annotation Pipeline (PGAP)	03/31/23	5232	5083	70	na
GCF_900590545.1	PRJNA224116	SAMEA104472795	UUNB00000000.1	na	33069	33069	Pseudomonas viridiflava	na	p3.H2	latest	Contig	Major	Full	2018/11/01	p3.H2	MAX PLANCK INSTITUTE FOR DEVELOPMENTAL BIOLOGY	GCA_900590545.1	identical	https://ftp.ncbi.nlm.nih.gov/genomes/all/GCF/900/590/545/GCF_900590545.1_p3.H2	na	na	na	haploid	bacteria	5958050	5958050	59.0	0	46	46	NCBI RefSeq	NCBI Prokaryotic Genome Annotation Pipeline (PGAP)	03/31/23	5324	5190	74	na
GCF_900590765.1	PRJNA224116	SAMEA104472812	UUOA00000000.1	na	33069	33069	Pseudomonas viridiflava	na	p4.B1	latest	Contig	Major	Full	2018/11/01	p4.B1	MAX PLANCK INSTITUTE FOR DEVELOPMENTAL BIOLOGY	GCA_900590765.1	identical	https://ftp.ncbi.nlm.nih.gov/genomes/all/GCF/900/590/765/GCF_900590765.1_p4.B1	na	na	na	haploid	bacteria	5927312	5927312	59.0	0	77	77	NCBI RefSeq	NCBI Prokaryotic Genome Annotation Pipeline (PGAP)	03/31/23	5286	5187	62	na
GCF_900590735.1	PRJNA224116	SAMEA104472810	UUNZ00000000.1	na	33069	33069	Pseudomonas viridiflava	na	p4.B10	latest	Contig	Major	Full	2018/11/01	p4.B10	MAX PLANCK INSTITUTE FOR DEVELOPMENTAL BIOLOGY	GCA_900590735.1	identical	https://ftp.ncbi.nlm.nih.gov/genomes/all/GCF/900/590/735/GCF_900590735.1_p4.B10	na	na	na	haploid	bacteria	5963167	5963167	59.0	0	41	41	NCBI RefSeq	NCBI Prokaryotic Genome Annotation Pipeline (PGAP)	03/31/23	5319	5190	74	na
GCF_900590635.1	PRJNA224116	SAMEA104472805	UUNR00000000.1	na	33069	33069	Pseudomonas viridiflava	na	p4.A5	latest	Contig	Major	Full	2018/11/01	p4.A5	MAX PLANCK INSTITUTE FOR DEVELOPMENTAL BIOLOGY	GCA_900590635.1	identical	https://ftp.ncbi.nlm.nih.gov/genomes/all/GCF/900/590/635/GCF_900590635.1_p4.A5	na	na	na	haploid	bacteria	5931326	5931326	59.0	0	88	88	NCBI RefSeq	NCBI Prokaryotic Genome Annotation Pipeline (PGAP)	03/31/23	5270	5137	60	na
GCF_900582395.1	PRJNA224116	SAMEA104471961	UTHV00000000.1	na	33069	33069	Pseudomonas viridiflava	na	p13.E2	latest	Contig	Major	Full	2018/11/01	p13.E2	MAX PLANCK INSTITUTE FOR DEVELOPMENTAL BIOLOGY	GCA_900582395.1	identical	https://ftp.ncbi.nlm.nih.gov/genomes/all/GCF/900/582/395/GCF_900582395.1_p13.E2	na	na	na	haploid	bacteria	6001412	6001412	59.0	0	108	108	NCBI RefSeq	NCBI Prokaryotic Genome Annotation Pipeline (PGAP)	03/29/23	5389	5250	69	na
GCF_900590845.1	PRJNA224116	SAMEA104472819	UUOI00000000.1	na	33069	33069	Pseudomonas viridiflava	na	p4.B9	latest	Contig	Major	Full	2018/11/01	p4.B9	MAX PLANCK INSTITUTE FOR DEVELOPMENTAL BIOLOGY	GCA_900590845.1	identical	https://ftp.ncbi.nlm.nih.gov/genomes/all/GCF/900/590/845/GCF_900590845.1_p4.B9	na	na	na	haploid	bacteria	5921974	5921974	59.0	0	38	38	NCBI RefSeq	NCBI Prokaryotic Genome Annotation Pipeline (PGAP)	03/31/23	5301	5167	84	na
GCF_900590715.1	PRJNA224116	SAMEA104472811	UUOB00000000.1	na	33069	33069	Pseudomonas viridiflava	na	p4.B11	latest	Contig	Major	Full	2018/11/01	p4.B11	MAX PLANCK INSTITUTE FOR DEVELOPMENTAL BIOLOGY	GCA_900590715.1	identical	https://ftp.ncbi.nlm.nih.gov/genomes/all/GCF/900/590/715/GCF_900590715.1_p4.B11	na	na	na	haploid	bacteria	5963146	5963146	59.0	0	35	35	NCBI RefSeq	NCBI Prokaryotic Genome Annotation Pipeline (PGAP)	03/31/23	5317	5188	72	na
GCF_900590465.1	PRJNA224116	SAMEA104472783	UUMT00000000.1	na	33069	33069	Pseudomonas viridiflava	na	p3.G11	latest	Contig	Major	Full	2018/11/01	p3.G11	MAX PLANCK INSTITUTE FOR DEVELOPMENTAL BIOLOGY	GCA_900590465.1	identical	https://ftp.ncbi.nlm.nih.gov/genomes/all/GCF/900/590/465/GCF_900590465.1_p3.G11	na	na	na	haploid	bacteria	5712127	5712127	60.5	0	298	298	NCBI RefSeq	NCBI Prokaryotic Genome Annotation Pipeline (PGAP)	03/31/23	5495	5237	77	na
GCF_900591205.1	PRJNA224116	SAMEA104472859	UUPU00000000.1	na	33069	33069	Pseudomonas viridiflava	na	p4.G3	latest	Contig	Major	Full	2018/11/01	p4.G3	MAX PLANCK INSTITUTE FOR DEVELOPMENTAL BIOLOGY	GCA_900591205.1	identical	https://ftp.ncbi.nlm.nih.gov/genomes/all/GCF/900/591/205/GCF_900591205.1_p4.G3	na	na	na	haploid	bacteria	6465627	6465627	60.5	0	109	109	NCBI RefSeq	NCBI Prokaryotic Genome Annotation Pipeline (PGAP)	03/31/23	5898	5751	75	na
GCF_900591215.1	PRJNA224116	SAMEA104472857	UUPT00000000.1	na	33069	33069	Pseudomonas viridiflava	na	p4.G1	latest	Contig	Major	Full	2018/11/01	p4.G1	MAX PLANCK INSTITUTE FOR DEVELOPMENTAL BIOLOGY	GCA_900591215.1	identical	https://ftp.ncbi.nlm.nih.gov/genomes/all/GCF/900/591/215/GCF_900591215.1_p4.G1	na	na	na	haploid	bacteria	5906051	5906051	58.5	0	64	64	NCBI RefSeq	NCBI Prokaryotic Genome Annotation Pipeline (PGAP)	03/31/23	5357	5172	63	na
GCF_900590245.1	PRJNA224116	SAMEA104472758	UULZ00000000.1	na	33069	33069	Pseudomonas viridiflava	na	p3.D2	latest	Contig	Major	Full	2018/11/01	p3.D2	MAX PLANCK INSTITUTE FOR DEVELOPMENTAL BIOLOGY	GCA_900590245.1	identical	https://ftp.ncbi.nlm.nih.gov/genomes/all/GCF/900/590/245/GCF_900590245.1_p3.D2	na	na	na	haploid	bacteria	5979379	5979379	59.0	0	147	147	NCBI RefSeq	NCBI Prokaryotic Genome Annotation Pipeline (PGAP)	03/31/23	5372	5224	70	na
GCF_900598795.1	PRJNA224116	SAMEA104472866	UVSZ00000000.1	na	33069	33069	Pseudomonas viridiflava	na	p4.H1	latest	Contig	Major	Full	2018/11/01	p4.H1	MAX PLANCK INSTITUTE FOR DEVELOPMENTAL BIOLOGY	GCA_900598795.1	identical	https://ftp.ncbi.nlm.nih.gov/genomes/all/GCF/900/598/795/GCF_900598795.1_p4.H1	na	na	na	haploid	bacteria	5938751	5938751	58.5	0	102	102	NCBI RefSeq	NCBI Prokaryotic Genome Annotation Pipeline (PGAP)	04/01/23	5412	5196	64	na
GCF_900590345.1	PRJNA224116	SAMEA104472772	UUMG00000000.1	na	33069	33069	Pseudomonas viridiflava	na	p3.E8	latest	Contig	Major	Full	2018/11/01	p3.E8	MAX PLANCK INSTITUTE FOR DEVELOPMENTAL BIOLOGY	GCA_900590345.1	identical	https://ftp.ncbi.nlm.nih.gov/genomes/all/GCF/900/590/345/GCF_900590345.1_p3.E8	na	na	na	haploid	bacteria	6057970	6057970	59.0	0	28	28	NCBI RefSeq	NCBI Prokaryotic Genome Annotation Pipeline (PGAP)	03/31/23	5401	5275	73	na
GCF_900589555.1	PRJNA224116	SAMEA104472694	UUJM00000000.1	na	33069	33069	Pseudomonas viridiflava	na	p2.F12	latest	Contig	Major	Full	2018/11/01	p2.F12	MAX PLANCK INSTITUTE FOR DEVELOPMENTAL BIOLOGY	GCA_900589555.1	identical	https://ftp.ncbi.nlm.nih.gov/genomes/all/GCF/900/589/555/GCF_900589555.1_p2.F12	na	na	na	haploid	bacteria	5976443	5976443	59.0	0	51	51	NCBI RefSeq	NCBI Prokaryotic Genome Annotation Pipeline (PGAP)	03/31/23	5367	5233	74	na
GCF_900592595.1	PRJNA224116	SAMEA104472860	UUUZ00000000.1	na	33069	33069	Pseudomonas viridiflava	na	p4.G4	latest	Contig	Major	Full	2018/11/01	p4.G4	MAX PLANCK INSTITUTE FOR DEVELOPMENTAL BIOLOGY	GCA_900592595.1	identical	https://ftp.ncbi.nlm.nih.gov/genomes/all/GCF/900/592/595/GCF_900592595.1_p4.G4	na	na	na	haploid	bacteria	6061441	6061441	59.0	0	48	48	NCBI RefSeq	NCBI Prokaryotic Genome Annotation Pipeline (PGAP)	03/31/23	5410	5282	76	na
GCF_900590075.1	PRJNA224116	SAMEA104472746	UULK00000000.1	na	33069	33069	Pseudomonas viridiflava	na	p3.C12	latest	Contig	Major	Full	2018/11/01	p3.C12	MAX PLANCK INSTITUTE FOR DEVELOPMENTAL BIOLOGY	GCA_900590075.1	identical	https://ftp.ncbi.nlm.nih.gov/genomes/all/GCF/900/590/075/GCF_900590075.1_p3.C12	na	na	na	haploid	bacteria	6237083	6237083	59.0	0	66	66	NCBI RefSeq	NCBI Prokaryotic Genome Annotation Pipeline (PGAP)	03/31/23	5614	5441	76	na
GCF_900583185.1	PRJNA224116	SAMEA104472056	UTKW00000000.1	na	33069	33069	Pseudomonas viridiflava	na	p1.F3	latest	Contig	Major	Full	2018/11/01	p1.F3	MAX PLANCK INSTITUTE FOR DEVELOPMENTAL BIOLOGY	GCA_900583185.1	identical	https://ftp.ncbi.nlm.nih.gov/genomes/all/GCF/900/583/185/GCF_900583185.1_p1.F3	na	na	na	haploid	bacteria	5977917	5977917	59.0	0	67	67	NCBI RefSeq	NCBI Prokaryotic Genome Annotation Pipeline (PGAP)	03/30/23	5370	5229	79	na
GCF_900590445.1	PRJNA224116	SAMEA104472782	UUMX00000000.1	na	33069	33069	Pseudomonas viridiflava	na	p3.F8	latest	Contig	Major	Full	2018/11/01	p3.F8	MAX PLANCK INSTITUTE FOR DEVELOPMENTAL BIOLOGY	GCA_900590445.1	identical	https://ftp.ncbi.nlm.nih.gov/genomes/all/GCF/900/590/445/GCF_900590445.1_p3.F8	na	na	na	haploid	bacteria	5961421	5961421	59.0	0	169	169	NCBI RefSeq	NCBI Prokaryotic Genome Annotation Pipeline (PGAP)	03/31/23	5398	5235	67	na
GCF_900590755.1	PRJNA224116	SAMEA104472815	UUOC00000000.1	na	33069	33069	Pseudomonas viridiflava	na	p4.B4	latest	Contig	Major	Full	2018/11/01	p4.B4	MAX PLANCK INSTITUTE FOR DEVELOPMENTAL BIOLOGY	GCA_900590755.1	identical	https://ftp.ncbi.nlm.nih.gov/genomes/all/GCF/900/590/755/GCF_900590755.1_p4.B4	na	na	na	haploid	bacteria	5874605	5874605	58.0	0	53	53	NCBI RefSeq	NCBI Prokaryotic Genome Annotation Pipeline (PGAP)	03/31/23	5236	5113	73	na
GCF_900590775.1	PRJNA224116	SAMEA104472813	UUNY00000000.1	na	33069	33069	Pseudomonas viridiflava	na	p4.B2	latest	Contig	Major	Full	2018/11/01	p4.B2	MAX PLANCK INSTITUTE FOR DEVELOPMENTAL BIOLOGY	GCA_900590775.1	identical	https://ftp.ncbi.nlm.nih.gov/genomes/all/GCF/900/590/775/GCF_900590775.1_p4.B2	na	na	na	haploid	bacteria	5940569	5940569	59.0	0	48	48	NCBI RefSeq	NCBI Prokaryotic Genome Annotation Pipeline (PGAP)	03/31/23	5264	5133	75	na
GCF_900590455.1	PRJNA224116	SAMEA104472770	UUMW00000000.1	na	33069	33069	Pseudomonas viridiflava	na	p3.E6	latest	Contig	Major	Full	2018/11/01	p3.E6	MAX PLANCK INSTITUTE FOR DEVELOPMENTAL BIOLOGY	GCA_900590455.1	identical	https://ftp.ncbi.nlm.nih.gov/genomes/all/GCF/900/590/455/GCF_900590455.1_p3.E6	na	na	na	haploid	bacteria	5990544	5990544	59.0	0	71	71	NCBI RefSeq	NCBI Prokaryotic Genome Annotation Pipeline (PGAP)	03/31/23	5339	5206	74	na
GCF_900590655.1	PRJNA224116	SAMEA104472803	UUNT00000000.1	na	33069	33069	Pseudomonas viridiflava	na	p4.A1	latest	Contig	Major	Full	2018/11/01	p4.A1	MAX PLANCK INSTITUTE FOR DEVELOPMENTAL BIOLOGY	GCA_900590655.1	identical	https://ftp.ncbi.nlm.nih.gov/genomes/all/GCF/900/590/655/GCF_900590655.1_p4.A1	na	na	na	haploid	bacteria	6242213	6242213	59.0	0	120	120	NCBI RefSeq	NCBI Prokaryotic Genome Annotation Pipeline (PGAP)	03/31/23	5642	5473	70	na
GCF_900590215.1	PRJNA224116	SAMEA104472762	UULW00000000.1	na	33069	33069	Pseudomonas viridiflava	na	p3.D8	latest	Contig	Major	Full	2018/11/01	p3.D8	MAX PLANCK INSTITUTE FOR DEVELOPMENTAL BIOLOGY	GCA_900590215.1	identical	https://ftp.ncbi.nlm.nih.gov/genomes/all/GCF/900/590/215/GCF_900590215.1_p3.D8	na	na	na	haploid	bacteria	6009625	6009625	59.0	0	24	24	NCBI RefSeq	NCBI Prokaryotic Genome Annotation Pipeline (PGAP)	03/31/23	5371	5246	74	na
GCF_900598805.1	PRJNA224116	SAMEA104472864	UVSY00000000.1	na	33069	33069	Pseudomonas viridiflava	na	p4.H10	latest	Contig	Major	Full	2018/11/01	p4.H10	MAX PLANCK INSTITUTE FOR DEVELOPMENTAL BIOLOGY	GCA_900598805.1	identical	https://ftp.ncbi.nlm.nih.gov/genomes/all/GCF/900/598/805/GCF_900598805.1_p4.H10	na	na	na	haploid	bacteria	6585797	6585797	60.5	0	47	47	NCBI RefSeq	NCBI Prokaryotic Genome Annotation Pipeline (PGAP)	03/31/23	6005	5884	69	na
GCF_900598825.1	PRJNA224116	SAMEA104472868	UVTC00000000.1	na	33069	33069	Pseudomonas viridiflava	na	p4.H3	latest	Contig	Major	Full	2018/11/01	p4.H3	MAX PLANCK INSTITUTE FOR DEVELOPMENTAL BIOLOGY	GCA_900598825.1	identical	https://ftp.ncbi.nlm.nih.gov/genomes/all/GCF/900/598/825/GCF_900598825.1_p4.H3	na	na	na	haploid	bacteria	6155378	6155378	60.0	0	78	78	NCBI RefSeq	NCBI Prokaryotic Genome Annotation Pipeline (PGAP)	03/16/23	5727	5568	76	na
GCF_900590405.1	PRJNA224116	SAMEA104472780	UUMR00000000.1	na	33069	33069	Pseudomonas viridiflava	na	p3.F6	latest	Contig	Major	Full	2018/11/01	p3.F6	MAX PLANCK INSTITUTE FOR DEVELOPMENTAL BIOLOGY	GCA_900590405.1	identical	https://ftp.ncbi.nlm.nih.gov/genomes/all/GCF/900/590/405/GCF_900590405.1_p3.F6	na	na	na	haploid	bacteria	5972122	5972122	59.0	0	444	444	NCBI RefSeq	NCBI Prokaryotic Genome Annotation Pipeline (PGAP)	03/31/23	5554	5282	66	na
GCF_900598935.1	PRJNA224116	SAMEA104472875	UVTM00000000.1	na	33069	33069	Pseudomonas viridiflava	na	p5.A11	latest	Contig	Major	Full	2018/11/01	p5.A11	MAX PLANCK INSTITUTE FOR DEVELOPMENTAL BIOLOGY	GCA_900598935.1	identical	https://ftp.ncbi.nlm.nih.gov/genomes/all/GCF/900/598/935/GCF_900598935.1_p5.A11	na	na	na	haploid	bacteria	6124844	6124844	59.0	0	88	88	NCBI RefSeq	NCBI Prokaryotic Genome Annotation Pipeline (PGAP)	04/01/23	5505	5365	74	na
GCF_900598835.1	PRJNA224116	SAMEA104472867	UVTD00000000.1	na	33069	33069	Pseudomonas viridiflava	na	p4.H2	latest	Contig	Major	Full	2018/11/01	p4.H2	MAX PLANCK INSTITUTE FOR DEVELOPMENTAL BIOLOGY	GCA_900598835.1	identical	https://ftp.ncbi.nlm.nih.gov/genomes/all/GCF/900/598/835/GCF_900598835.1_p4.H2	na	na	na	haploid	bacteria	6256410	6256410	60.5	0	142	142	NCBI RefSeq	NCBI Prokaryotic Genome Annotation Pipeline (PGAP)	04/01/23	5614	5476	66	na
GCF_900590495.1	PRJNA224116	SAMEA104472784	UUMY00000000.1	na	33069	33069	Pseudomonas viridiflava	na	p3.G12	latest	Contig	Major	Full	2018/11/01	p3.G12	MAX PLANCK INSTITUTE FOR DEVELOPMENTAL BIOLOGY	GCA_900590495.1	identical	https://ftp.ncbi.nlm.nih.gov/genomes/all/GCF/900/590/495/GCF_900590495.1_p3.G12	na	na	na	haploid	bacteria	6060286	6060286	59.0	0	37	37	NCBI RefSeq	NCBI Prokaryotic Genome Annotation Pipeline (PGAP)	03/31/23	5407	5280	73	na
GCF_900590795.1	PRJNA224116	SAMEA104472816	UUOE00000000.1	na	33069	33069	Pseudomonas viridiflava	na	p4.B5	latest	Contig	Major	Full	2018/11/01	p4.B5	MAX PLANCK INSTITUTE FOR DEVELOPMENTAL BIOLOGY	GCA_900590795.1	identical	https://ftp.ncbi.nlm.nih.gov/genomes/all/GCF/900/590/795/GCF_900590795.1_p4.B5	na	na	na	haploid	bacteria	5965657	5965657	60.0	0	189	189	NCBI RefSeq	NCBI Prokaryotic Genome Annotation Pipeline (PGAP)	03/31/23	5420	5266	67	na
GCF_900590475.1	PRJNA224116	SAMEA104472786	UUMU00000000.1	na	33069	33069	Pseudomonas viridiflava	na	p3.G2	latest	Contig	Major	Full	2018/11/01	p3.G2	MAX PLANCK INSTITUTE FOR DEVELOPMENTAL BIOLOGY	GCA_900590475.1	identical	https://ftp.ncbi.nlm.nih.gov/genomes/all/GCF/900/590/475/GCF_900590475.1_p3.G2	na	na	na	haploid	bacteria	6079084	6079084	59.0	0	28	28	NCBI RefSeq	NCBI Prokaryotic Genome Annotation Pipeline (PGAP)	03/31/23	5472	5347	72	na
GCF_900598965.1	PRJNA224116	SAMEA104472879	UVTP00000000.1	na	33069	33069	Pseudomonas viridiflava	na	p5.A3	latest	Contig	Major	Full	2018/11/01	p5.A3	MAX PLANCK INSTITUTE FOR DEVELOPMENTAL BIOLOGY	GCA_900598965.1	identical	https://ftp.ncbi.nlm.nih.gov/genomes/all/GCF/900/598/965/GCF_900598965.1_p5.A3	na	na	na	haploid	bacteria	5943139	5943139	59.0	0	40	40	NCBI RefSeq	NCBI Prokaryotic Genome Annotation Pipeline (PGAP)	04/01/23	5261	5128	80	na
GCF_900590905.1	PRJNA224116	SAMEA104472825	UUOT00000000.1	na	33069	33069	Pseudomonas viridiflava	na	p4.C5	latest	Contig	Major	Full	2018/11/01	p4.C5	MAX PLANCK INSTITUTE FOR DEVELOPMENTAL BIOLOGY	GCA_900590905.1	identical	https://ftp.ncbi.nlm.nih.gov/genomes/all/GCF/900/590/905/GCF_900590905.1_p4.C5	na	na	na	haploid	bacteria	5961424	5961424	60.0	0	234	234	NCBI RefSeq	NCBI Prokaryotic Genome Annotation Pipeline (PGAP)	03/31/23	5448	5268	67	na
GCF_900598845.1	PRJNA224116	SAMEA104472869	UVTB00000000.1	na	33069	33069	Pseudomonas viridiflava	na	p4.H4	latest	Contig	Major	Full	2018/11/01	p4.H4	MAX PLANCK INSTITUTE FOR DEVELOPMENTAL BIOLOGY	GCA_900598845.1	identical	https://ftp.ncbi.nlm.nih.gov/genomes/all/GCF/900/598/845/GCF_900598845.1_p4.H4	na	na	na	haploid	bacteria	6080557	6080557	59.0	0	25	25	NCBI RefSeq	NCBI Prokaryotic Genome Annotation Pipeline (PGAP)	04/01/23	5440	5318	72	na
GCF_900598875.1	PRJNA224116	SAMEA104472870	UVTG00000000.1	na	33069	33069	Pseudomonas viridiflava	na	p4.H5	latest	Contig	Major	Full	2018/11/01	p4.H5	MAX PLANCK INSTITUTE FOR DEVELOPMENTAL BIOLOGY	GCA_900598875.1	identical	https://ftp.ncbi.nlm.nih.gov/genomes/all/GCF/900/598/875/GCF_900598875.1_p4.H5	na	na	na	haploid	bacteria	5929439	5929439	58.5	0	101	101	NCBI RefSeq	NCBI Prokaryotic Genome Annotation Pipeline (PGAP)	04/01/23	5432	5224	61	na
GCF_900590725.1	PRJNA224116	SAMEA104472808	UUNV00000000.1	na	33069	33069	Pseudomonas viridiflava	na	p4.A8	latest	Contig	Major	Full	2018/11/01	p4.A8	MAX PLANCK INSTITUTE FOR DEVELOPMENTAL BIOLOGY	GCA_900590725.1	identical	https://ftp.ncbi.nlm.nih.gov/genomes/all/GCF/900/590/725/GCF_900590725.1_p4.A8	na	na	na	haploid	bacteria	5690024	5690024	60.5	0	38	38	NCBI RefSeq	NCBI Prokaryotic Genome Annotation Pipeline (PGAP)	03/31/23	5272	5124	76	na
GCF_900590005.1	PRJNA224116	SAMEA104472738	UULG00000000.1	na	33069	33069	Pseudomonas viridiflava	na	p3.B4	latest	Contig	Major	Full	2018/11/01	p3.B4	MAX PLANCK INSTITUTE FOR DEVELOPMENTAL BIOLOGY	GCA_900590005.1	identical	https://ftp.ncbi.nlm.nih.gov/genomes/all/GCF/900/590/005/GCF_900590005.1_p3.B4	na	na	na	haploid	bacteria	5942329	5942329	59.0	0	38	38	NCBI RefSeq	NCBI Prokaryotic Genome Annotation Pipeline (PGAP)	03/31/23	5262	5135	73	na
GCF_900590665.1	PRJNA224116	SAMEA104472801	UUNQ00000000.1	na	33069	33069	Pseudomonas viridiflava	na	p4.A10	latest	Contig	Major	Full	2018/11/01	p4.A10	MAX PLANCK INSTITUTE FOR DEVELOPMENTAL BIOLOGY	GCA_900590665.1	identical	https://ftp.ncbi.nlm.nih.gov/genomes/all/GCF/900/590/665/GCF_900590665.1_p4.A10	na	na	na	haploid	bacteria	6076425	6076425	59.0	0	25	25	NCBI RefSeq	NCBI Prokaryotic Genome Annotation Pipeline (PGAP)	03/31/23	5464	5340	73	na
GCF_900590375.1	PRJNA224116	SAMEA104472779	UUMN00000000.1	na	33069	33069	Pseudomonas viridiflava	na	p3.F5	latest	Contig	Major	Full	2018/11/01	p3.F5	MAX PLANCK INSTITUTE FOR DEVELOPMENTAL BIOLOGY	GCA_900590375.1	identical	https://ftp.ncbi.nlm.nih.gov/genomes/all/GCF/900/590/375/GCF_900590375.1_p3.F5	na	na	na	haploid	bacteria	5953738	5953738	59.0	0	43	43	NCBI RefSeq	NCBI Prokaryotic Genome Annotation Pipeline (PGAP)	03/31/23	5307	5180	72	na
GCF_900591195.1	PRJNA224116	SAMEA104472858	UUPS00000000.1	na	33069	33069	Pseudomonas viridiflava	na	p4.G2	latest	Contig	Major	Full	2018/11/01	p4.G2	MAX PLANCK INSTITUTE FOR DEVELOPMENTAL BIOLOGY	GCA_900591195.1	identical	https://ftp.ncbi.nlm.nih.gov/genomes/all/GCF/900/591/195/GCF_900591195.1_p4.G2	na	na	na	haploid	bacteria	6138225	6138225	59.5	0	66	66	NCBI RefSeq	NCBI Prokaryotic Genome Annotation Pipeline (PGAP)	03/31/23	5450	5263	66	na
GCF_900590705.1	PRJNA224116	SAMEA104472814	UUNX00000000.1	na	33069	33069	Pseudomonas viridiflava	na	p4.B3	latest	Contig	Major	Full	2018/11/01	p4.B3	MAX PLANCK INSTITUTE FOR DEVELOPMENTAL BIOLOGY	GCA_900590705.1	identical	https://ftp.ncbi.nlm.nih.gov/genomes/all/GCF/900/590/705/GCF_900590705.1_p4.B3	na	na	na	haploid	bacteria	5944625	5944625	59.0	0	40	40	NCBI RefSeq	NCBI Prokaryotic Genome Annotation Pipeline (PGAP)	03/31/23	5267	5134	79	na
GCF_900590985.1	PRJNA224116	SAMEA104472837	UUOY00000000.1	na	33069	33069	Pseudomonas viridiflava	na	p4.D8	latest	Contig	Major	Full	2018/11/01	p4.D8	MAX PLANCK INSTITUTE FOR DEVELOPMENTAL BIOLOGY	GCA_900590985.1	identical	https://ftp.ncbi.nlm.nih.gov/genomes/all/GCF/900/590/985/GCF_900590985.1_p4.D8	na	na	na	haploid	bacteria	6015988	6015988	59.0	0	131	131	NCBI RefSeq	NCBI Prokaryotic Genome Annotation Pipeline (PGAP)	03/31/23	5396	5235	74	na
GCF_900590825.1	PRJNA224116	SAMEA104472818	UUOH00000000.1	na	33069	33069	Pseudomonas viridiflava	na	p4.B8	latest	Contig	Major	Full	2018/11/01	p4.B8	MAX PLANCK INSTITUTE FOR DEVELOPMENTAL BIOLOGY	GCA_900590825.1	identical	https://ftp.ncbi.nlm.nih.gov/genomes/all/GCF/900/590/825/GCF_900590825.1_p4.B8	na	na	na	haploid	bacteria	5917758	5917758	59.0	0	48	48	NCBI RefSeq	NCBI Prokaryotic Genome Annotation Pipeline (PGAP)	03/31/23	5290	5167	74	na
GCF_900598895.1	PRJNA224116	SAMEA104472873	UVTJ00000000.1	na	33069	33069	Pseudomonas viridiflava	na	p4.H9	latest	Contig	Major	Full	2018/11/01	p4.H9	MAX PLANCK INSTITUTE FOR DEVELOPMENTAL BIOLOGY	GCA_900598895.1	identical	https://ftp.ncbi.nlm.nih.gov/genomes/all/GCF/900/598/895/GCF_900598895.1_p4.H9	na	na	na	haploid	bacteria	5968957	5968957	59.0	0	56	56	NCBI RefSeq	NCBI Prokaryotic Genome Annotation Pipeline (PGAP)	04/01/23	5298	5180	72	na
GCF_900590515.1	PRJNA224116	SAMEA104472790	UUNF00000000.1	na	33069	33069	Pseudomonas viridiflava	na	p3.G6	latest	Contig	Major	Full	2018/11/01	p3.G6	MAX PLANCK INSTITUTE FOR DEVELOPMENTAL BIOLOGY	GCA_900590515.1	identical	https://ftp.ncbi.nlm.nih.gov/genomes/all/GCF/900/590/515/GCF_900590515.1_p3.G6	na	na	na	haploid	bacteria	5946447	5946447	59.0	0	59	59	NCBI RefSeq	NCBI Prokaryotic Genome Annotation Pipeline (PGAP)	03/31/23	5267	5130	78	na
GCF_900590835.1	PRJNA224116	SAMEA104472823	UUOG00000000.1	na	33069	33069	Pseudomonas viridiflava	na	p4.C2	latest	Contig	Major	Full	2018/11/01	p4.C2	MAX PLANCK INSTITUTE FOR DEVELOPMENTAL BIOLOGY	GCA_900590835.1	identical	https://ftp.ncbi.nlm.nih.gov/genomes/all/GCF/900/590/835/GCF_900590835.1_p4.C2	na	na	na	haploid	bacteria	5943077	5943077	59.0	0	43	43	NCBI RefSeq	NCBI Prokaryotic Genome Annotation Pipeline (PGAP)	03/31/23	5266	5133	80	na
GCF_900590955.1	PRJNA224116	SAMEA104472838	UUOX00000000.1	na	33069	33069	Pseudomonas viridiflava	na	p4.D9	latest	Contig	Major	Full	2018/11/01	p4.D9	MAX PLANCK INSTITUTE FOR DEVELOPMENTAL BIOLOGY	GCA_900590955.1	identical	https://ftp.ncbi.nlm.nih.gov/genomes/all/GCF/900/590/955/GCF_900590955.1_p4.D9	na	na	na	haploid	bacteria	5984778	5984778	59.0	0	40	40	NCBI RefSeq	NCBI Prokaryotic Genome Annotation Pipeline (PGAP)	03/31/23	5330	5206	75	na
GCF_900590285.1	PRJNA224116	SAMEA104472773	UUMI00000000.1	na	33069	33069	Pseudomonas viridiflava	na	p3.E9	latest	Contig	Major	Full	2018/11/01	p3.E9	MAX PLANCK INSTITUTE FOR DEVELOPMENTAL BIOLOGY	GCA_900590285.1	identical	https://ftp.ncbi.nlm.nih.gov/genomes/all/GCF/900/590/285/GCF_900590285.1_p3.E9	na	na	na	haploid	bacteria	5960632	5960632	59.0	0	66	66	NCBI RefSeq	NCBI Prokaryotic Genome Annotation Pipeline (PGAP)	03/31/23	5324	5194	67	na
GCF_900590865.1	PRJNA224116	SAMEA104472817	UUOK00000000.1	na	33069	33069	Pseudomonas viridiflava	na	p4.B7	latest	Contig	Major	Full	2018/11/01	p4.B7	MAX PLANCK INSTITUTE FOR DEVELOPMENTAL BIOLOGY	GCA_900590865.1	identical	https://ftp.ncbi.nlm.nih.gov/genomes/all/GCF/900/590/865/GCF_900590865.1_p4.B7	na	na	na	haploid	bacteria	5943442	5943442	59.0	0	374	374	NCBI RefSeq	NCBI Prokaryotic Genome Annotation Pipeline (PGAP)	03/31/23	5495	5232	60	na
GCF_900586995.1	PRJNA224116	SAMEA104472437	UTZN00000000.1	na	33069	33069	Pseudomonas viridiflava	na	p24.G4	latest	Contig	Major	Full	2018/11/01	p24.G4	MAX PLANCK INSTITUTE FOR DEVELOPMENTAL BIOLOGY	GCA_900586995.1	identical	https://ftp.ncbi.nlm.nih.gov/genomes/all/GCF/900/586/995/GCF_900586995.1_p24.G4	na	na	na	haploid	bacteria	6077067	6077067	59.0	0	35	35	NCBI RefSeq	NCBI Prokaryotic Genome Annotation Pipeline (PGAP)	03/31/23	5466	5336	72	na
GCF_900590485.1	PRJNA224116	SAMEA104472785	UUNA00000000.1	na	33069	33069	Pseudomonas viridiflava	na	p3.G1	latest	Contig	Major	Full	2018/11/01	p3.G1	MAX PLANCK INSTITUTE FOR DEVELOPMENTAL BIOLOGY	GCA_900590485.1	identical	https://ftp.ncbi.nlm.nih.gov/genomes/all/GCF/900/590/485/GCF_900590485.1_p3.G1	na	na	na	haploid	bacteria	5978131	5978131	59.0	0	56	56	NCBI RefSeq	NCBI Prokaryotic Genome Annotation Pipeline (PGAP)	03/31/23	5368	5234	75	na
GCF_900590435.1	PRJNA224116	SAMEA104472787	UUMV00000000.1	na	33069	33069	Pseudomonas viridiflava	na	p3.G3	latest	Contig	Major	Full	2018/11/01	p3.G3	MAX PLANCK INSTITUTE FOR DEVELOPMENTAL BIOLOGY	GCA_900590435.1	identical	https://ftp.ncbi.nlm.nih.gov/genomes/all/GCF/900/590/435/GCF_900590435.1_p3.G3	na	na	na	haploid	bacteria	5959165	5959165	59.0	0	47	47	NCBI RefSeq	NCBI Prokaryotic Genome Annotation Pipeline (PGAP)	03/31/23	5326	5191	74	na
GCF_900598865.1	PRJNA224116	SAMEA104472877	UVTE00000000.1	na	33069	33069	Pseudomonas viridiflava	na	p5.A1	latest	Contig	Major	Full	2018/11/01	p5.A1	MAX PLANCK INSTITUTE FOR DEVELOPMENTAL BIOLOGY	GCA_900598865.1	identical	https://ftp.ncbi.nlm.nih.gov/genomes/all/GCF/900/598/865/GCF_900598865.1_p5.A1	na	na	na	haploid	bacteria	6015835	6015835	59.0	0	138	138	NCBI RefSeq	NCBI Prokaryotic Genome Annotation Pipeline (PGAP)	04/01/23	5453	5303	68	na
GCF_900590525.1	PRJNA224116	SAMEA104472791	UUNI00000000.1	na	33069	33069	Pseudomonas viridiflava	na	p3.G7	latest	Contig	Major	Full	2018/11/01	p3.G7	MAX PLANCK INSTITUTE FOR DEVELOPMENTAL BIOLOGY	GCA_900590525.1	identical	https://ftp.ncbi.nlm.nih.gov/genomes/all/GCF/900/590/525/GCF_900590525.1_p3.G7	na	na	na	haploid	bacteria	5943464	5943464	59.0	0	37	37	NCBI RefSeq	NCBI Prokaryotic Genome Annotation Pipeline (PGAP)	03/31/23	5266	5132	75	na
GCF_900591065.1	PRJNA224116	SAMEA104472845	UUPH00000000.1	na	33069	33069	Pseudomonas viridiflava	na	p4.E9	latest	Contig	Major	Full	2018/11/01	p4.E9	MAX PLANCK INSTITUTE FOR DEVELOPMENTAL BIOLOGY	GCA_900591065.1	identical	https://ftp.ncbi.nlm.nih.gov/genomes/all/GCF/900/591/065/GCF_900591065.1_p4.E9	na	na	na	haploid	bacteria	6091917	6091917	59.0	0	80	80	NCBI RefSeq	NCBI Prokaryotic Genome Annotation Pipeline (PGAP)	03/31/23	5509	5362	75	na
GCF_900590595.1	PRJNA224116	SAMEA104472792	UUNG00000000.1	na	33069	33069	Pseudomonas viridiflava	na	p3.G8	latest	Contig	Major	Full	2018/11/01	p3.G8	MAX PLANCK INSTITUTE FOR DEVELOPMENTAL BIOLOGY	GCA_900590595.1	identical	https://ftp.ncbi.nlm.nih.gov/genomes/all/GCF/900/590/595/GCF_900590595.1_p3.G8	na	na	na	haploid	bacteria	5950620	5950620	59.0	0	84	84	NCBI RefSeq	NCBI Prokaryotic Genome Annotation Pipeline (PGAP)	03/31/23	5358	5238	69	na
GCF_900598885.1	PRJNA224116	SAMEA104472876	UVTL00000000.1	na	33069	33069	Pseudomonas viridiflava	na	p5.A12	latest	Contig	Major	Full	2018/11/01	p5.A12	MAX PLANCK INSTITUTE FOR DEVELOPMENTAL BIOLOGY	GCA_900598885.1	identical	https://ftp.ncbi.nlm.nih.gov/genomes/all/GCF/900/598/885/GCF_900598885.1_p5.A12	na	na	na	haploid	bacteria	6127000	6127000	59.0	0	41	41	NCBI RefSeq	NCBI Prokaryotic Genome Annotation Pipeline (PGAP)	04/01/23	5480	5355	70	na
GCF_900599015.1	PRJNA224116	SAMEA104472888	UVTR00000000.1	na	33069	33069	Pseudomonas viridiflava	na	p5.B1	latest	Contig	Major	Full	2018/11/01	p5.B1	MAX PLANCK INSTITUTE FOR DEVELOPMENTAL BIOLOGY	GCA_900599015.1	identical	https://ftp.ncbi.nlm.nih.gov/genomes/all/GCF/900/599/015/GCF_900599015.1_p5.B1	na	na	na	haploid	bacteria	6024210	6024210	59.0	0	54	54	NCBI RefSeq	NCBI Prokaryotic Genome Annotation Pipeline (PGAP)	04/01/23	5426	5283	75	na
GCF_900599035.1	PRJNA224116	SAMEA104472881	UVTT00000000.1	na	33069	33069	Pseudomonas viridiflava	na	p5.A5	latest	Contig	Major	Full	2018/11/01	p5.A5	MAX PLANCK INSTITUTE FOR DEVELOPMENTAL BIOLOGY	GCA_900599035.1	identical	https://ftp.ncbi.nlm.nih.gov/genomes/all/GCF/900/599/035/GCF_900599035.1_p5.A5	na	na	na	haploid	bacteria	5742021	5742021	59.0	0	53	53	NCBI RefSeq	NCBI Prokaryotic Genome Annotation Pipeline (PGAP)	03/16/23	5051	4904	68	na
GCF_900598985.1	PRJNA224116	SAMEA104472884	UVTS00000000.1	na	33069	33069	Pseudomonas viridiflava	na	p5.A8	latest	Contig	Major	Full	2018/11/01	p5.A8	MAX PLANCK INSTITUTE FOR DEVELOPMENTAL BIOLOGY	GCA_900598985.1	identical	https://ftp.ncbi.nlm.nih.gov/genomes/all/GCF/900/598/985/GCF_900598985.1_p5.A8	na	na	na	haploid	bacteria	5997292	5997292	59.0	0	66	66	NCBI RefSeq	NCBI Prokaryotic Genome Annotation Pipeline (PGAP)	04/01/23	5368	5243	66	na
GCF_900590785.1	PRJNA224116	SAMEA104472821	UUOD00000000.1	na	33069	33069	Pseudomonas viridiflava	na	p4.C11	latest	Contig	Major	Full	2018/11/01	p4.C11	MAX PLANCK INSTITUTE FOR DEVELOPMENTAL BIOLOGY	GCA_900590785.1	identical	https://ftp.ncbi.nlm.nih.gov/genomes/all/GCF/900/590/785/GCF_900590785.1_p4.C11	na	na	na	haploid	bacteria	5895522	5895522	59.0	0	27	27	NCBI RefSeq	NCBI Prokaryotic Genome Annotation Pipeline (PGAP)	03/31/23	5269	5140	74	na
GCF_900590855.1	PRJNA224116	SAMEA104472820	UUOJ00000000.1	na	33069	33069	Pseudomonas viridiflava	na	p4.C10	latest	Contig	Major	Full	2018/11/01	p4.C10	MAX PLANCK INSTITUTE FOR DEVELOPMENTAL BIOLOGY	GCA_900590855.1	identical	https://ftp.ncbi.nlm.nih.gov/genomes/all/GCF/900/590/855/GCF_900590855.1_p4.C10	na	na	na	haploid	bacteria	5996418	5996418	59.0	0	58	58	NCBI RefSeq	NCBI Prokaryotic Genome Annotation Pipeline (PGAP)	03/31/23	5389	5242	74	na
GCF_900590395.1	PRJNA224116	SAMEA104472777	UUMO00000000.1	na	33069	33069	Pseudomonas viridiflava	na	p3.F1	latest	Contig	Major	Full	2018/11/01	p3.F1	MAX PLANCK INSTITUTE FOR DEVELOPMENTAL BIOLOGY	GCA_900590395.1	identical	https://ftp.ncbi.nlm.nih.gov/genomes/all/GCF/900/590/395/GCF_900590395.1_p3.F1	na	na	na	haploid	bacteria	6026150	6026150	59.0	0	54	54	NCBI RefSeq	NCBI Prokaryotic Genome Annotation Pipeline (PGAP)	03/31/23	5396	5275	74	na
GCF_900598915.1	PRJNA224116	SAMEA104472872	UVTH00000000.1	na	33069	33069	Pseudomonas viridiflava	na	p4.H8	latest	Contig	Major	Full	2018/11/01	p4.H8	MAX PLANCK INSTITUTE FOR DEVELOPMENTAL BIOLOGY	GCA_900598915.1	identical	https://ftp.ncbi.nlm.nih.gov/genomes/all/GCF/900/598/915/GCF_900598915.1_p4.H8	na	na	na	haploid	bacteria	6059547	6059547	59.0	0	51	51	NCBI RefSeq	NCBI Prokaryotic Genome Annotation Pipeline (PGAP)	04/01/23	5401	5281	75	na
GCF_900590805.1	PRJNA224116	SAMEA104472824	UUOL00000000.1	na	33069	33069	Pseudomonas viridiflava	na	p4.C3	latest	Contig	Major	Full	2018/11/01	p4.C3	MAX PLANCK INSTITUTE FOR DEVELOPMENTAL BIOLOGY	GCA_900590805.1	identical	https://ftp.ncbi.nlm.nih.gov/genomes/all/GCF/900/590/805/GCF_900590805.1_p4.C3	na	na	na	haploid	bacteria	5937309	5937309	59.0	0	48	48	NCBI RefSeq	NCBI Prokaryotic Genome Annotation Pipeline (PGAP)	03/31/23	5262	5137	69	na
GCF_900598975.1	PRJNA224116	SAMEA104472883	UVTW00000000.1	na	33069	33069	Pseudomonas viridiflava	na	p5.A7	latest	Contig	Major	Full	2018/11/01	p5.A7	MAX PLANCK INSTITUTE FOR DEVELOPMENTAL BIOLOGY	GCA_900598975.1	identical	https://ftp.ncbi.nlm.nih.gov/genomes/all/GCF/900/598/975/GCF_900598975.1_p5.A7	na	na	na	haploid	bacteria	5939295	5939295	59.0	0	41	41	NCBI RefSeq	NCBI Prokaryotic Genome Annotation Pipeline (PGAP)	04/01/23	5255	5130	70	na
GCF_900598925.1	PRJNA224116	SAMEA104472874	UVTK00000000.1	na	33069	33069	Pseudomonas viridiflava	na	p5.A10	latest	Contig	Major	Full	2018/11/01	p5.A10	MAX PLANCK INSTITUTE FOR DEVELOPMENTAL BIOLOGY	GCA_900598925.1	identical	https://ftp.ncbi.nlm.nih.gov/genomes/all/GCF/900/598/925/GCF_900598925.1_p5.A10	na	na	na	haploid	bacteria	5975946	5975946	59.0	0	77	77	NCBI RefSeq	NCBI Prokaryotic Genome Annotation Pipeline (PGAP)	04/01/23	5349	5207	69	na
GCF_900590565.1	PRJNA224116	SAMEA104472788	UUNH00000000.1	na	33069	33069	Pseudomonas viridiflava	na	p3.G4	latest	Contig	Major	Full	2018/11/01	p3.G4	MAX PLANCK INSTITUTE FOR DEVELOPMENTAL BIOLOGY	GCA_900590565.1	identical	https://ftp.ncbi.nlm.nih.gov/genomes/all/GCF/900/590/565/GCF_900590565.1_p3.G4	na	na	na	haploid	bacteria	5955208	5955208	59.0	0	293	293	NCBI RefSeq	NCBI Prokaryotic Genome Annotation Pipeline (PGAP)	03/31/23	5493	5289	63	na
GCF_900591105.1	PRJNA224116	SAMEA104472844	UUPI00000000.1	na	33069	33069	Pseudomonas viridiflava	na	p4.E8	latest	Contig	Major	Full	2018/11/01	p4.E8	MAX PLANCK INSTITUTE FOR DEVELOPMENTAL BIOLOGY	GCA_900591105.1	identical	https://ftp.ncbi.nlm.nih.gov/genomes/all/GCF/900/591/105/GCF_900591105.1_p4.E8	na	na	na	haploid	bacteria	5983132	5983132	59.0	0	47	47	NCBI RefSeq	NCBI Prokaryotic Genome Annotation Pipeline (PGAP)	03/31/23	5325	5204	73	na
GCF_900586505.1	PRJNA224116	SAMEA104472388	UTXU00000000.1	na	33069	33069	Pseudomonas viridiflava	na	p24.C11	latest	Contig	Major	Full	2018/11/01	p24.C11	MAX PLANCK INSTITUTE FOR DEVELOPMENTAL BIOLOGY	GCA_900586505.1	identical	https://ftp.ncbi.nlm.nih.gov/genomes/all/GCF/900/586/505/GCF_900586505.1_p24.C11	na	na	na	haploid	bacteria	5972182	5972182	59.0	0	49	49	NCBI RefSeq	NCBI Prokaryotic Genome Annotation Pipeline (PGAP)	03/31/23	5353	5223	74	na
GCF_900591035.1	PRJNA224116	SAMEA104472841	UUPR00000000.1	na	33069	33069	Pseudomonas viridiflava	na	p4.E4	latest	Contig	Major	Full	2018/11/01	p4.E4	MAX PLANCK INSTITUTE FOR DEVELOPMENTAL BIOLOGY	GCA_900591035.1	identical	https://ftp.ncbi.nlm.nih.gov/genomes/all/GCF/900/591/035/GCF_900591035.1_p4.E4	na	na	na	haploid	bacteria	6111256	6111256	59.0	0	45	45	NCBI RefSeq	NCBI Prokaryotic Genome Annotation Pipeline (PGAP)	03/31/23	5479	5346	71	na
GCF_900598995.1	PRJNA224116	SAMEA104472885	UVTQ00000000.1	na	33069	33069	Pseudomonas viridiflava	na	p5.A9	latest	Contig	Major	Full	2018/11/01	p5.A9	MAX PLANCK INSTITUTE FOR DEVELOPMENTAL BIOLOGY	GCA_900598995.1	identical	https://ftp.ncbi.nlm.nih.gov/genomes/all/GCF/900/598/995/GCF_900598995.1_p5.A9	na	na	na	haploid	bacteria	5850405	5850405	59.0	0	73	73	NCBI RefSeq	NCBI Prokaryotic Genome Annotation Pipeline (PGAP)	04/01/23	5232	5095	74	na
GCF_900599135.1	PRJNA224116	SAMEA104472892	UVUC00000000.1	na	33069	33069	Pseudomonas viridiflava	na	p5.B5	latest	Contig	Major	Full	2018/11/01	p5.B5	MAX PLANCK INSTITUTE FOR DEVELOPMENTAL BIOLOGY	GCA_900599135.1	identical	https://ftp.ncbi.nlm.nih.gov/genomes/all/GCF/900/599/135/GCF_900599135.1_p5.B5	na	na	na	haploid	bacteria	5839892	5839892	59.0	0	44	44	NCBI RefSeq	NCBI Prokaryotic Genome Annotation Pipeline (PGAP)	04/01/23	5231	5093	75	na
GCF_900590875.1	PRJNA224116	SAMEA104472829	UUOO00000000.1	na	33069	33069	Pseudomonas viridiflava	na	p4.C9	latest	Contig	Major	Full	2018/11/01	p4.C9	MAX PLANCK INSTITUTE FOR DEVELOPMENTAL BIOLOGY	GCA_900590875.1	identical	https://ftp.ncbi.nlm.nih.gov/genomes/all/GCF/900/590/875/GCF_900590875.1_p4.C9	na	na	na	haploid	bacteria	6110866	6110866	59.0	0	44	44	NCBI RefSeq	NCBI Prokaryotic Genome Annotation Pipeline (PGAP)	03/31/23	5480	5347	74	na
GCF_900590535.1	PRJNA224116	SAMEA104472789	UUND00000000.1	na	33069	33069	Pseudomonas viridiflava	na	p3.G5	latest	Contig	Major	Full	2018/11/01	p3.G5	MAX PLANCK INSTITUTE FOR DEVELOPMENTAL BIOLOGY	GCA_900590535.1	identical	https://ftp.ncbi.nlm.nih.gov/genomes/all/GCF/900/590/535/GCF_900590535.1_p3.G5	na	na	na	haploid	bacteria	5975783	5975783	59.0	0	47	47	NCBI RefSeq	NCBI Prokaryotic Genome Annotation Pipeline (PGAP)	03/31/23	5359	5220	80	na
GCF_900598955.1	PRJNA224116	SAMEA104472886	UVTV00000000.1	na	33069	33069	Pseudomonas viridiflava	na	p5.B10	latest	Contig	Major	Full	2018/11/01	p5.B10	MAX PLANCK INSTITUTE FOR DEVELOPMENTAL BIOLOGY	GCA_900598955.1	identical	https://ftp.ncbi.nlm.nih.gov/genomes/all/GCF/900/598/955/GCF_900598955.1_p5.B10	na	na	na	haploid	bacteria	5977905	5977905	59.0	0	59	59	NCBI RefSeq	NCBI Prokaryotic Genome Annotation Pipeline (PGAP)	04/01/23	5349	5209	70	na
GCF_900591025.1	PRJNA224116	SAMEA104472839	UUPB00000000.1	na	33069	33069	Pseudomonas viridiflava	na	p4.E1	latest	Contig	Major	Full	2018/11/01	p4.E1	MAX PLANCK INSTITUTE FOR DEVELOPMENTAL BIOLOGY	GCA_900591025.1	identical	https://ftp.ncbi.nlm.nih.gov/genomes/all/GCF/900/591/025/GCF_900591025.1_p4.E1	na	na	na	haploid	bacteria	5920689	5920689	59.0	0	27	27	NCBI RefSeq	NCBI Prokaryotic Genome Annotation Pipeline (PGAP)	03/31/23	5289	5164	71	na
GCF_900590815.1	PRJNA224116	SAMEA104472822	UUOF00000000.1	na	33069	33069	Pseudomonas viridiflava	na	p4.C1	latest	Contig	Major	Full	2018/11/01	p4.C1	MAX PLANCK INSTITUTE FOR DEVELOPMENTAL BIOLOGY	GCA_900590815.1	identical	https://ftp.ncbi.nlm.nih.gov/genomes/all/GCF/900/590/815/GCF_900590815.1_p4.C1	na	na	na	haploid	bacteria	5954568	5954568	59.0	0	151	151	NCBI RefSeq	NCBI Prokaryotic Genome Annotation Pipeline (PGAP)	03/31/23	5391	5236	61	na
GCF_900587955.1	PRJNA224116	SAMEA104472535	UUDF00000000.1	na	33069	33069	Pseudomonas viridiflava	na	p25.H3	latest	Contig	Major	Full	2018/11/01	p25.H3	MAX PLANCK INSTITUTE FOR DEVELOPMENTAL BIOLOGY	GCA_900587955.1	identical	https://ftp.ncbi.nlm.nih.gov/genomes/all/GCF/900/587/955/GCF_900587955.1_p25.H3	na	na	na	haploid	bacteria	5983533	5983533	59.0	0	48	48	NCBI RefSeq	NCBI Prokaryotic Genome Annotation Pipeline (PGAP)	03/31/23	5331	5208	74	na
GCF_900591085.1	PRJNA224116	SAMEA104472846	UUPJ00000000.1	na	33069	33069	Pseudomonas viridiflava	na	p4.F10	latest	Contig	Major	Full	2018/11/01	p4.F10	MAX PLANCK INSTITUTE FOR DEVELOPMENTAL BIOLOGY	GCA_900591085.1	identical	https://ftp.ncbi.nlm.nih.gov/genomes/all/GCF/900/591/085/GCF_900591085.1_p4.F10	na	na	na	haploid	bacteria	5968132	5968132	59.0	0	43	43	NCBI RefSeq	NCBI Prokaryotic Genome Annotation Pipeline (PGAP)	03/31/23	5358	5230	73	na
GCF_900589485.1	PRJNA224116	SAMEA104472686	UUJD00000000.1	na	33069	33069	Pseudomonas viridiflava	na	p2.E3	latest	Contig	Major	Full	2018/11/01	p2.E3	MAX PLANCK INSTITUTE FOR DEVELOPMENTAL BIOLOGY	GCA_900589485.1	identical	https://ftp.ncbi.nlm.nih.gov/genomes/all/GCF/900/589/485/GCF_900589485.1_p2.E3	na	na	na	haploid	bacteria	6054952	6054952	59.0	0	60	60	NCBI RefSeq	NCBI Prokaryotic Genome Annotation Pipeline (PGAP)	03/31/23	5412	5282	68	na
GCF_900599085.1	PRJNA224116	SAMEA104472893	UVUE00000000.1	na	33069	33069	Pseudomonas viridiflava	na	p5.B6	latest	Contig	Major	Full	2018/11/01	p5.B6	MAX PLANCK INSTITUTE FOR DEVELOPMENTAL BIOLOGY	GCA_900599085.1	identical	https://ftp.ncbi.nlm.nih.gov/genomes/all/GCF/900/599/085/GCF_900599085.1_p5.B6	na	na	na	haploid	bacteria	5944166	5944166	59.0	0	41	41	NCBI RefSeq	NCBI Prokaryotic Genome Annotation Pipeline (PGAP)	04/01/23	5260	5129	74	na
GCF_900599155.1	PRJNA224116	SAMEA104472902	UVUJ00000000.1	na	33069	33069	Pseudomonas viridiflava	na	p5.C5	latest	Contig	Major	Full	2018/11/01	p5.C5	MAX PLANCK INSTITUTE FOR DEVELOPMENTAL BIOLOGY	GCA_900599155.1	identical	https://ftp.ncbi.nlm.nih.gov/genomes/all/GCF/900/599/155/GCF_900599155.1_p5.C5	na	na	na	haploid	bacteria	5839829	5839829	59.0	0	57	57	NCBI RefSeq	NCBI Prokaryotic Genome Annotation Pipeline (PGAP)	04/01/23	5232	5096	73	na
GCF_900599175.1	PRJNA224116	SAMEA104472899	UVUK00000000.1	na	33069	33069	Pseudomonas viridiflava	na	p5.C2	latest	Contig	Major	Full	2018/11/01	p5.C2	MAX PLANCK INSTITUTE FOR DEVELOPMENTAL BIOLOGY	GCA_900599175.1	identical	https://ftp.ncbi.nlm.nih.gov/genomes/all/GCF/900/599/175/GCF_900599175.1_p5.C2	na	na	na	haploid	bacteria	5943774	5943774	59.0	0	63	63	NCBI RefSeq	NCBI Prokaryotic Genome Annotation Pipeline (PGAP)	04/01/23	5341	5230	69	na
GCF_900599635.1	PRJNA224116	SAMEA104472952	UVWB00000000.1	na	33069	33069	Pseudomonas viridiflava	na	p5.H1	latest	Contig	Major	Full	2018/11/01	p5.H1	MAX PLANCK INSTITUTE FOR DEVELOPMENTAL BIOLOGY	GCA_900599635.1	identical	https://ftp.ncbi.nlm.nih.gov/genomes/all/GCF/900/599/635/GCF_900599635.1_p5.H1	na	na	na	haploid	bacteria	5973789	5973789	59.0	0	49	49	NCBI RefSeq	NCBI Prokaryotic Genome Annotation Pipeline (PGAP)	04/01/23	5355	5216	79	na
GCF_900590975.1	PRJNA224116	SAMEA104472836	UUOU00000000.1	na	33069	33069	Pseudomonas viridiflava	na	p4.D6	latest	Contig	Major	Full	2018/11/01	p4.D6	MAX PLANCK INSTITUTE FOR DEVELOPMENTAL BIOLOGY	GCA_900590975.1	identical	https://ftp.ncbi.nlm.nih.gov/genomes/all/GCF/900/590/975/GCF_900590975.1_p4.D6	na	na	na	haploid	bacteria	5982247	5982247	59.0	0	41	41	NCBI RefSeq	NCBI Prokaryotic Genome Annotation Pipeline (PGAP)	03/31/23	5327	5202	76	na
GCF_900590585.1	PRJNA224116	SAMEA104472793	UUNJ00000000.1	na	33069	33069	Pseudomonas viridiflava	na	p3.G9	latest	Contig	Major	Full	2018/11/01	p3.G9	MAX PLANCK INSTITUTE FOR DEVELOPMENTAL BIOLOGY	GCA_900590585.1	identical	https://ftp.ncbi.nlm.nih.gov/genomes/all/GCF/900/590/585/GCF_900590585.1_p3.G9	na	na	na	haploid	bacteria	6028021	6028021	59.0	0	52	52	NCBI RefSeq	NCBI Prokaryotic Genome Annotation Pipeline (PGAP)	03/31/23	5404	5283	74	na
GCF_900590895.1	PRJNA224116	SAMEA104472827	UUOM00000000.1	na	33069	33069	Pseudomonas viridiflava	na	p4.C7	latest	Contig	Major	Full	2018/11/01	p4.C7	MAX PLANCK INSTITUTE FOR DEVELOPMENTAL BIOLOGY	GCA_900590895.1	identical	https://ftp.ncbi.nlm.nih.gov/genomes/all/GCF/900/590/895/GCF_900590895.1_p4.C7	na	na	na	haploid	bacteria	5968700	5968700	59.0	0	33	33	NCBI RefSeq	NCBI Prokaryotic Genome Annotation Pipeline (PGAP)	03/31/23	5323	5205	66	na
GCF_900598945.1	PRJNA224116	SAMEA104472882	UVTU00000000.1	na	33069	33069	Pseudomonas viridiflava	na	p5.A6	latest	Contig	Major	Full	2018/11/01	p5.A6	MAX PLANCK INSTITUTE FOR DEVELOPMENTAL BIOLOGY	GCA_900598945.1	identical	https://ftp.ncbi.nlm.nih.gov/genomes/all/GCF/900/598/945/GCF_900598945.1_p5.A6	na	na	na	haploid	bacteria	5952253	5952253	59.0	0	53	53	NCBI RefSeq	NCBI Prokaryotic Genome Annotation Pipeline (PGAP)	04/01/23	5264	5133	80	na
GCF_900591075.1	PRJNA224116	SAMEA104472847	UUPF00000000.1	na	33069	33069	Pseudomonas viridiflava	na	p4.F11	latest	Contig	Major	Full	2018/11/01	p4.F11	MAX PLANCK INSTITUTE FOR DEVELOPMENTAL BIOLOGY	GCA_900591075.1	identical	https://ftp.ncbi.nlm.nih.gov/genomes/all/GCF/900/591/075/GCF_900591075.1_p4.F11	na	na	na	haploid	bacteria	5976515	5976515	59.0	0	51	51	NCBI RefSeq	NCBI Prokaryotic Genome Annotation Pipeline (PGAP)	03/31/23	5357	5218	82	na
GCF_900599005.1	PRJNA224116	SAMEA104472880	UVTN00000000.1	na	33069	33069	Pseudomonas viridiflava	na	p5.A4	latest	Contig	Major	Full	2018/11/01	p5.A4	MAX PLANCK INSTITUTE FOR DEVELOPMENTAL BIOLOGY	GCA_900599005.1	identical	https://ftp.ncbi.nlm.nih.gov/genomes/all/GCF/900/599/005/GCF_900599005.1_p5.A4	na	na	na	haploid	bacteria	5942932	5942932	59.0	0	35	35	NCBI RefSeq	NCBI Prokaryotic Genome Annotation Pipeline (PGAP)	04/01/23	5259	5132	74	na
GCF_900590995.1	PRJNA224116	SAMEA104472840	UUOW00000000.1	na	33069	33069	Pseudomonas viridiflava	na	p4.E3	latest	Contig	Major	Full	2018/11/01	p4.E3	MAX PLANCK INSTITUTE FOR DEVELOPMENTAL BIOLOGY	GCA_900590995.1	identical	https://ftp.ncbi.nlm.nih.gov/genomes/all/GCF/900/590/995/GCF_900590995.1_p4.E3	na	na	na	haploid	bacteria	6203381	6203381	60.0	0	225	225	NCBI RefSeq	NCBI Prokaryotic Genome Annotation Pipeline (PGAP)	03/31/23	5612	5418	72	na
GCF_900591045.1	PRJNA224116	SAMEA104472843	UUPC00000000.1	na	33069	33069	Pseudomonas viridiflava	na	p4.E6	latest	Contig	Major	Full	2018/11/01	p4.E6	MAX PLANCK INSTITUTE FOR DEVELOPMENTAL BIOLOGY	GCA_900591045.1	identical	https://ftp.ncbi.nlm.nih.gov/genomes/all/GCF/900/591/045/GCF_900591045.1_p4.E6	na	na	na	haploid	bacteria	5979421	5979421	59.0	0	50	50	NCBI RefSeq	NCBI Prokaryotic Genome Annotation Pipeline (PGAP)	03/31/23	5322	5205	67	na
GCF_900598905.1	PRJNA224116	SAMEA104472878	UVTI00000000.1	na	33069	33069	Pseudomonas viridiflava	na	p5.A2	latest	Contig	Major	Full	2018/11/01	p5.A2	MAX PLANCK INSTITUTE FOR DEVELOPMENTAL BIOLOGY	GCA_900598905.1	identical	https://ftp.ncbi.nlm.nih.gov/genomes/all/GCF/900/598/905/GCF_900598905.1_p5.A2	na	na	na	haploid	bacteria	6020848	6020848	59.0	0	48	48	NCBI RefSeq	NCBI Prokaryotic Genome Annotation Pipeline (PGAP)	04/01/23	5420	5279	75	na
GCF_900599745.1	PRJNA224116	SAMEA104472957	UVWM00000000.1	na	33069	33069	Pseudomonas viridiflava	na	p5.H7	latest	Contig	Major	Full	2018/11/01	p5.H7	MAX PLANCK INSTITUTE FOR DEVELOPMENTAL BIOLOGY	GCA_900599745.1	identical	https://ftp.ncbi.nlm.nih.gov/genomes/all/GCF/900/599/745/GCF_900599745.1_p5.H7	na	na	na	haploid	bacteria	5943371	5943371	59.0	0	33	33	NCBI RefSeq	NCBI Prokaryotic Genome Annotation Pipeline (PGAP)	04/01/23	5262	5135	74	na
GCF_900599275.1	PRJNA224116	SAMEA104472910	UVUR00000000.1	na	33069	33069	Pseudomonas viridiflava	na	p5.D2	latest	Contig	Major	Full	2018/11/01	p5.D2	MAX PLANCK INSTITUTE FOR DEVELOPMENTAL BIOLOGY	GCA_900599275.1	identical	https://ftp.ncbi.nlm.nih.gov/genomes/all/GCF/900/599/275/GCF_900599275.1_p5.D2	na	na	na	haploid	bacteria	5985035	5985035	59.0	0	44	44	NCBI RefSeq	NCBI Prokaryotic Genome Annotation Pipeline (PGAP)	04/01/23	5335	5208	74	na
GCF_900599665.1	PRJNA224116	SAMEA104472951	UVWG00000000.1	na	33069	33069	Pseudomonas viridiflava	na	p5.H11	latest	Contig	Major	Full	2018/11/01	p5.H11	MAX PLANCK INSTITUTE FOR DEVELOPMENTAL BIOLOGY	GCA_900599665.1	identical	https://ftp.ncbi.nlm.nih.gov/genomes/all/GCF/900/599/665/GCF_900599665.1_p5.H11	na	na	na	haploid	bacteria	6227835	6227835	59.0	0	78	78	NCBI RefSeq	NCBI Prokaryotic Genome Annotation Pipeline (PGAP)	04/01/23	5612	5448	73	na
GCF_900601605.1	PRJNA224116	SAMEA104473148	UWDV00000000.1	na	33069	33069	Pseudomonas viridiflava	na	p8.C8	latest	Contig	Major	Full	2018/11/01	p8.C8	MAX PLANCK INSTITUTE FOR DEVELOPMENTAL BIOLOGY	GCA_900601605.1	identical	https://ftp.ncbi.nlm.nih.gov/genomes/all/GCF/900/601/605/GCF_900601605.1_p8.C8	na	na	na	haploid	bacteria	5935286	5935286	59.0	0	76	76	NCBI RefSeq	NCBI Prokaryotic Genome Annotation Pipeline (PGAP)	04/01/23	5328	5187	73	na
GCF_900601535.1	PRJNA224116	SAMEA104473142	UWDL00000000.1	na	33069	33069	Pseudomonas viridiflava	na	p8.C2	latest	Contig	Major	Full	2018/11/01	p8.C2	MAX PLANCK INSTITUTE FOR DEVELOPMENTAL BIOLOGY	GCA_900601535.1	identical	https://ftp.ncbi.nlm.nih.gov/genomes/all/GCF/900/601/535/GCF_900601535.1_p8.C2	na	na	na	haploid	bacteria	5949054	5949054	59.0	0	50	50	NCBI RefSeq	NCBI Prokaryotic Genome Annotation Pipeline (PGAP)	04/01/23	5274	5137	77	na
GCF_900601665.1	PRJNA224116	SAMEA104473147	UWDY00000000.1	na	33069	33069	Pseudomonas viridiflava	na	p8.C7	latest	Contig	Major	Full	2018/11/01	p8.C7	MAX PLANCK INSTITUTE FOR DEVELOPMENTAL BIOLOGY	GCA_900601665.1	identical	https://ftp.ncbi.nlm.nih.gov/genomes/all/GCF/900/601/665/GCF_900601665.1_p8.C7	na	na	na	haploid	bacteria	6117218	6117218	59.0	0	64	64	NCBI RefSeq	NCBI Prokaryotic Genome Annotation Pipeline (PGAP)	04/01/23	5496	5353	71	na
GCF_900601895.1	PRJNA224116	SAMEA104473181	UWFB00000000.1	na	33069	33069	Pseudomonas viridiflava	na	p8.G1	latest	Contig	Major	Full	2018/11/01	p8.G1	MAX PLANCK INSTITUTE FOR DEVELOPMENTAL BIOLOGY	GCA_900601895.1	identical	https://ftp.ncbi.nlm.nih.gov/genomes/all/GCF/900/601/895/GCF_900601895.1_p8.G1	na	na	na	haploid	bacteria	6019855	6019855	58.5	0	385	385	NCBI RefSeq	NCBI Prokaryotic Genome Annotation Pipeline (PGAP)	04/01/23	5665	5353	63	na
GCF_900594195.1	PRJNA224116	SAMEA2064596	UVBH00000000.1	na	28450	28450	Burkholderia pseudomallei	strain=HBPUB10609A	na	latest	Scaffold	Major	Full	2018/11/02	10156_5#3	SC	GCA_900594195.1	identical	https://ftp.ncbi.nlm.nih.gov/genomes/all/GCF/900/594/195/GCF_900594195.1_10156_5_3	na	na	na	haploid	bacteria	7306204	7306126	67.5	0	209	209	NCBI RefSeq	NCBI Prokaryotic Genome Annotation Pipeline (PGAP)	09/09/22	6486	6203	63	na
GCF_900601555.1	PRJNA224116	SAMEA104473141	UWDM00000000.1	na	33069	33069	Pseudomonas viridiflava	na	p8.C1	latest	Contig	Major	Full	2018/11/01	p8.C1	MAX PLANCK INSTITUTE FOR DEVELOPMENTAL BIOLOGY	GCA_900601555.1	identical	https://ftp.ncbi.nlm.nih.gov/genomes/all/GCF/900/601/555/GCF_900601555.1_p8.C1	na	na	na	haploid	bacteria	6026983	6026983	59.0	0	308	308	NCBI RefSeq	NCBI Prokaryotic Genome Annotation Pipeline (PGAP)	04/01/23	5532	5356	74	na
GCF_900594415.1	PRJNA224116	SAMEA2064603	UVCB00000000.1	na	28450	28450	Burkholderia pseudomallei	strain=HBPUB10670B	na	latest	Scaffold	Major	Full	2018/11/02	10156_5#24	SC	GCA_900594415.1	identical	https://ftp.ncbi.nlm.nih.gov/genomes/all/GCF/900/594/415/GCF_900594415.1_10156_5_24	na	na	na	haploid	bacteria	7125886	7125787	68.0	0	154	154	NCBI RefSeq	NCBI Prokaryotic Genome Annotation Pipeline (PGAP)	09/09/22	6356	6143	62	na
GCF_900594175.1	PRJNA224116	SAMEA2064595	UVBF00000000.1	na	28450	28450	Burkholderia pseudomallei	strain=HBPUB10601A	na	latest	Scaffold	Major	Full	2018/11/02	10156_4#60	SC	GCA_900594175.1	identical	https://ftp.ncbi.nlm.nih.gov/genomes/all/GCF/900/594/175/GCF_900594175.1_10156_4_60	na	na	na	haploid	bacteria	7158998	7158969	68.0	0	101	101	NCBI RefSeq	NCBI Prokaryotic Genome Annotation Pipeline (PGAP)	09/09/22	6352	6154	62	na
GCF_900601925.1	PRJNA224116	SAMEA104473174	UWEX00000000.1	na	33069	33069	Pseudomonas viridiflava	na	p8.F1	latest	Contig	Major	Full	2018/11/01	p8.F1	MAX PLANCK INSTITUTE FOR DEVELOPMENTAL BIOLOGY	GCA_900601925.1	identical	https://ftp.ncbi.nlm.nih.gov/genomes/all/GCF/900/601/925/GCF_900601925.1_p8.F1	na	na	na	haploid	bacteria	6014634	6014634	59.0	0	128	128	NCBI RefSeq	NCBI Prokaryotic Genome Annotation Pipeline (PGAP)	04/01/23	5456	5301	73	na
GCF_900591645.1	PRJNA224116	SAMEA2064725	UURL00000000.1	na	28450	28450	Burkholderia pseudomallei	strain=HBPUB10065C	na	latest	Contig	Major	Full	2018/11/01	10209_8#45	SC	GCA_900591645.1	identical	https://ftp.ncbi.nlm.nih.gov/genomes/all/GCF/900/591/645/GCF_900591645.1_10209_8_45	na	na	na	haploid	bacteria	7072964	7072964	68.0	0	72	72	NCBI RefSeq	NCBI Prokaryotic Genome Annotation Pipeline (PGAP)	09/09/22	6217	6043	64	na
GCF_900601875.1	PRJNA224116	SAMEA104473178	UWEU00000000.1	na	33069	33069	Pseudomonas viridiflava	na	p8.F5	latest	Contig	Major	Full	2018/11/01	p8.F5	MAX PLANCK INSTITUTE FOR DEVELOPMENTAL BIOLOGY	GCA_900601875.1	identical	https://ftp.ncbi.nlm.nih.gov/genomes/all/GCF/900/601/875/GCF_900601875.1_p8.F5	na	na	na	haploid	bacteria	5979940	5979940	59.0	0	67	67	NCBI RefSeq	NCBI Prokaryotic Genome Annotation Pipeline (PGAP)	04/01/23	5371	5226	80	na
GCF_900601515.1	PRJNA224116	SAMEA104473135	UWDN00000000.1	na	33069	33069	Pseudomonas viridiflava	na	p8.B4	latest	Contig	Major	Full	2018/11/01	p8.B4	MAX PLANCK INSTITUTE FOR DEVELOPMENTAL BIOLOGY	GCA_900601515.1	identical	https://ftp.ncbi.nlm.nih.gov/genomes/all/GCF/900/601/515/GCF_900601515.1_p8.B4	na	na	na	haploid	bacteria	6461792	6461792	60.0	0	502	502	NCBI RefSeq	NCBI Prokaryotic Genome Annotation Pipeline (PGAP)	03/16/23	6358	6018	69	na
GCF_900591805.1	PRJNA224116	SAMEA2064730	UURY00000000.1	na	28450	28450	Burkholderia pseudomallei	strain=HBPUB10100A	na	latest	Scaffold	Major	Full	2018/11/01	10209_8#60	SC	GCA_900591805.1	identical	https://ftp.ncbi.nlm.nih.gov/genomes/all/GCF/900/591/805/GCF_900591805.1_10209_8_60	na	na	na	haploid	bacteria	7090222	7090199	68.0	0	76	76	NCBI RefSeq	NCBI Prokaryotic Genome Annotation Pipeline (PGAP)	09/09/22	6210	6022	61	na
GCF_900601935.1	PRJNA224116	SAMEA104473177	UWEV00000000.1	na	33069	33069	Pseudomonas viridiflava	na	p8.F4	latest	Contig	Major	Full	2018/11/01	p8.F4	MAX PLANCK INSTITUTE FOR DEVELOPMENTAL BIOLOGY	GCA_900601935.1	identical	https://ftp.ncbi.nlm.nih.gov/genomes/all/GCF/900/601/935/GCF_900601935.1_p8.F4	na	na	na	haploid	bacteria	5979734	5979734	59.0	0	73	73	NCBI RefSeq	NCBI Prokaryotic Genome Annotation Pipeline (PGAP)	04/01/23	5376	5229	77	na
GCF_900601575.1	PRJNA224116	SAMEA104473145	UWDQ00000000.1	na	33069	33069	Pseudomonas viridiflava	na	p8.C5	latest	Contig	Major	Full	2018/11/01	p8.C5	MAX PLANCK INSTITUTE FOR DEVELOPMENTAL BIOLOGY	GCA_900601575.1	identical	https://ftp.ncbi.nlm.nih.gov/genomes/all/GCF/900/601/575/GCF_900601575.1_p8.C5	na	na	na	haploid	bacteria	6475081	6475081	60.0	0	531	531	NCBI RefSeq	NCBI Prokaryotic Genome Annotation Pipeline (PGAP)	03/16/23	6386	6014	77	na
GCF_900594515.1	PRJNA224116	SAMEA2064606	UVCM00000000.1	na	28450	28450	Burkholderia pseudomallei	strain=A-041-05-2-03	na	latest	Scaffold	Major	Full	2018/11/02	10156_5#33	SC	GCA_900594515.1	identical	https://ftp.ncbi.nlm.nih.gov/genomes/all/GCF/900/594/515/GCF_900594515.1_10156_5_33	na	na	na	haploid	bacteria	7117427	7117410	68.0	0	127	127	NCBI RefSeq	NCBI Prokaryotic Genome Annotation Pipeline (PGAP)	09/09/22	6265	6070	65	na
GCF_900591895.1	PRJNA224116	SAMEA2064733	UUSK00000000.1	na	28450	28450	Burkholderia pseudomallei	strain=HBPUB10117A	na	latest	Scaffold	Major	Full	2018/11/01	10156_3#9	SC	GCA_900591895.1	identical	https://ftp.ncbi.nlm.nih.gov/genomes/all/GCF/900/591/895/GCF_900591895.1_10156_3_9	na	na	na	haploid	bacteria	7134108	7133994	68.0	0	94	94	NCBI RefSeq	NCBI Prokaryotic Genome Annotation Pipeline (PGAP)	09/09/22	6274	6067	63	na
GCF_900489775.1	PRJNA224116	SAMEA4727985	UEGF00000000.1	na	562	562	Escherichia coli	na	ST410_CP-Ec53	latest	Contig	Major	Full	2018/11/01	ST410_CP-Ec53-Assembly	INSTITUT PASTEUR	GCA_900489775.1	identical	https://ftp.ncbi.nlm.nih.gov/genomes/all/GCF/900/489/775/GCF_900489775.1_ST410_CP-Ec53-Assembly	na	na	na	haploid	bacteria	4868338	4868338	50.5	0	232	232	NCBI RefSeq	NCBI Prokaryotic Genome Annotation Pipeline (PGAP)	06/01/23	4870	4523	72	na
GCF_900594815.1	PRJNA224116	SAMEA2064775	UVDS00000000.1	na	28450	28450	Burkholderia pseudomallei	strain=A-058-02-2-02	na	latest	Scaffold	Major	Full	2018/11/02	10156_6#3	SC	GCA_900594815.1	identical	https://ftp.ncbi.nlm.nih.gov/genomes/all/GCF/900/594/815/GCF_900594815.1_10156_6_3	na	na	na	haploid	bacteria	7135492	7134990	68.0	0	199	199	NCBI RefSeq	NCBI Prokaryotic Genome Annotation Pipeline (PGAP)	09/09/22	6362	6102	61	na
GCF_900591955.1	PRJNA224116	SAMEA2064736	UUSQ00000000.1	na	28450	28450	Burkholderia pseudomallei	strain=HBPUB10139A	na	latest	Scaffold	Major	Full	2018/11/01	10156_3#18	SC	GCA_900591955.1	identical	https://ftp.ncbi.nlm.nih.gov/genomes/all/GCF/900/591/955/GCF_900591955.1_10156_3_18	na	na	na	haploid	bacteria	7103237	7103213	68.0	0	129	129	NCBI RefSeq	NCBI Prokaryotic Genome Annotation Pipeline (PGAP)	09/09/22	6278	6089	62	na
GCF_900591675.1	PRJNA224116	SAMEA2064724	UURN00000000.1	na	28450	28450	Burkholderia pseudomallei	strain=HBPUB10059A	na	latest	Scaffold	Major	Full	2018/11/01	10209_8#42	SC	GCA_900591675.1	identical	https://ftp.ncbi.nlm.nih.gov/genomes/all/GCF/900/591/675/GCF_900591675.1_10209_8_42	na	na	na	haploid	bacteria	7135374	7135338	68.0	0	85	85	NCBI RefSeq	NCBI Prokaryotic Genome Annotation Pipeline (PGAP)	09/09/22	6305	6098	62	na
GCF_900604505.1	PRJNA224116	SAMEA4983402	UWOQ00000000.1	na	2559073	2559073	Cutibacterium modestum	strain=Marseille-P5998	na	latest	Contig	Major	Full	2018/10/31	PRJEB25865	URMITE	GCA_900604505.1	identical	https://ftp.ncbi.nlm.nih.gov/genomes/all/GCF/900/604/505/GCF_900604505.1_PRJEB25865	na	na	na	haploid	bacteria	2619414	2619414	59.5	0	12	12	NCBI RefSeq	NCBI Prokaryotic Genome Annotation Pipeline (PGAP)	03/25/23	2473	2200	53	na
GCF_900591875.1	PRJNA224116	SAMEA2064033	UUSJ00000000.1	na	28450	28450	Burkholderia pseudomallei	strain=HBPUB10119A	na	latest	Scaffold	Major	Full	2018/11/01	10156_3#7	SC	GCA_900591875.1	identical	https://ftp.ncbi.nlm.nih.gov/genomes/all/GCF/900/591/875/GCF_900591875.1_10156_3_7	na	na	na	haploid	bacteria	7098188	7098031	68.0	0	96	96	NCBI RefSeq	NCBI Prokaryotic Genome Annotation Pipeline (PGAP)	09/09/22	6212	6015	61	na
GCF_900594625.1	PRJNA224116	SAMEA2064769	UVCV00000000.1	na	28450	28450	Burkholderia pseudomallei	strain=A-050-05-2-05	na	latest	Scaffold	Major	Full	2018/11/01	10156_5#45	SC	GCA_900594625.1	identical	https://ftp.ncbi.nlm.nih.gov/genomes/all/GCF/900/594/625/GCF_900594625.1_10156_5_45	na	na	na	haploid	bacteria	7027156	7027111	68.0	0	77	77	NCBI RefSeq	NCBI Prokaryotic Genome Annotation Pipeline (PGAP)	09/09/22	6159	5981	63	na
GCF_900594065.1	PRJNA224116	SAMEA2064590	UVAS00000000.1	na	28450	28450	Burkholderia pseudomallei	strain=HBPUB10564A	na	latest	Contig	Major	Full	2018/11/01	10156_4#45	SC	GCA_900594065.1	identical	https://ftp.ncbi.nlm.nih.gov/genomes/all/GCF/900/594/065/GCF_900594065.1_10156_4_45	na	na	na	haploid	bacteria	7135454	7135454	68.0	0	89	89	NCBI RefSeq	NCBI Prokaryotic Genome Annotation Pipeline (PGAP)	09/09/22	6308	6116	62	na
GCF_900489815.1	PRJNA224116	SAMEA4727989	UEGH00000000.1	na	562	562	Escherichia coli	na	ST410_CP-Ec55	latest	Contig	Major	Full	2018/11/01	ST410_CP-Ec55-Assembly	INSTITUT PASTEUR	GCA_900489815.1	identical	https://ftp.ncbi.nlm.nih.gov/genomes/all/GCF/900/489/815/GCF_900489815.1_ST410_CP-Ec55-Assembly	na	na	na	haploid	bacteria	5064588	5064588	50.5	0	131	131	NCBI RefSeq	NCBI Prokaryotic Genome Annotation Pipeline (PGAP)	06/01/23	5008	4709	104	na
GCF_900594565.1	PRJNA224116	SAMEA2064768	UVCT00000000.1	na	28450	28450	Burkholderia pseudomallei	strain=A-050-05-2-02	na	latest	Scaffold	Major	Full	2018/11/01	10156_5#42	SC	GCA_900594565.1	identical	https://ftp.ncbi.nlm.nih.gov/genomes/all/GCF/900/594/565/GCF_900594565.1_10156_5_42	na	na	na	haploid	bacteria	7022065	7021854	68.0	0	95	95	NCBI RefSeq	NCBI Prokaryotic Genome Annotation Pipeline (PGAP)	09/09/22	6176	5979	63	na
GCF_900489755.1	PRJNA224116	SAMEA4727984	UEGE00000000.1	na	562	562	Escherichia coli	na	ST410_CP-Ec52	latest	Contig	Major	Full	2018/11/01	ST410_CP-Ec52-Assembly	INSTITUT PASTEUR	GCA_900489755.1	identical	https://ftp.ncbi.nlm.nih.gov/genomes/all/GCF/900/489/755/GCF_900489755.1_ST410_CP-Ec52-Assembly	na	na	na	haploid	bacteria	4965123	4965123	50.5	0	393	393	NCBI RefSeq	NCBI Prokaryotic Genome Annotation Pipeline (PGAP)	06/01/23	5092	4677	73	na
GCF_900489745.1	PRJNA224116	SAMEA4727987	UEGD00000000.1	na	562	562	Escherichia coli	na	ST410_CP-Ec54	latest	Contig	Major	Full	2018/11/01	ST410_CP-Ec54-Assembly	INSTITUT PASTEUR	GCA_900489745.1	identical	https://ftp.ncbi.nlm.nih.gov/genomes/all/GCF/900/489/745/GCF_900489745.1_ST410_CP-Ec54-Assembly	na	na	na	haploid	bacteria	5175413	5175413	50.5	0	151	151	NCBI RefSeq	NCBI Prokaryotic Genome Annotation Pipeline (PGAP)	06/01/23	5118	4815	101	na
GCF_900591925.1	PRJNA224116	SAMEA2064734	UUSN00000000.1	na	28450	28450	Burkholderia pseudomallei	strain=HBPUB10122A	na	latest	Scaffold	Major	Full	2018/11/02	10156_3#12	SC	GCA_900591925.1	identical	https://ftp.ncbi.nlm.nih.gov/genomes/all/GCF/900/591/925/GCF_900591925.1_10156_3_12	na	na	na	haploid	bacteria	7222970	7222888	68.0	0	103	103	NCBI RefSeq	NCBI Prokaryotic Genome Annotation Pipeline (PGAP)	09/09/22	6365	6157	61	na
GCF_900594995.1	PRJNA224116	SAMEA2064781	UVEJ00000000.1	na	28450	28450	Burkholderia pseudomallei	strain=A-095-05-2-03	na	latest	Scaffold	Major	Full	2018/11/02	10156_6#24	SC	GCA_900594995.1	identical	https://ftp.ncbi.nlm.nih.gov/genomes/all/GCF/900/594/995/GCF_900594995.1_10156_6_24	na	na	na	haploid	bacteria	7164028	7163912	68.0	0	139	139	NCBI RefSeq	NCBI Prokaryotic Genome Annotation Pipeline (PGAP)	09/09/22	6374	6177	63	na
GCF_900594935.1	PRJNA224116	SAMEA2064779	UVED00000000.1	na	28450	28450	Burkholderia pseudomallei	strain=A-064-05-2-07	na	latest	Scaffold	Major	Full	2018/11/02	10156_6#18	SC	GCA_900594935.1	identical	https://ftp.ncbi.nlm.nih.gov/genomes/all/GCF/900/594/935/GCF_900594935.1_10156_6_18	na	na	na	haploid	bacteria	7047704	7047365	68.0	0	151	151	NCBI RefSeq	NCBI Prokaryotic Genome Annotation Pipeline (PGAP)	09/09/22	6253	6024	62	na
GCF_900589255.1	PRJNA224116	SAMEA104472664	UUIG00000000.1	na	33069	33069	Pseudomonas viridiflava	na	p2.C1	latest	Contig	Major	Full	2018/11/01	p2.C1	MAX PLANCK INSTITUTE FOR DEVELOPMENTAL BIOLOGY	GCA_900589255.1	identical	https://ftp.ncbi.nlm.nih.gov/genomes/all/GCF/900/589/255/GCF_900589255.1_p2.C1	na	na	na	haploid	bacteria	5932879	5932879	59.0	0	53	53	NCBI RefSeq	NCBI Prokaryotic Genome Annotation Pipeline (PGAP)	03/31/23	5292	5182	73	na
GCF_900592065.1	PRJNA224116	SAMEA2064740	UUTA00000000.1	na	28450	28450	Burkholderia pseudomallei	strain=HBPUB10157A	na	latest	Scaffold	Major	Full	2018/11/01	10156_3#33	SC	GCA_900592065.1	identical	https://ftp.ncbi.nlm.nih.gov/genomes/all/GCF/900/592/065/GCF_900592065.1_10156_3_33	na	na	na	haploid	bacteria	7147477	7147452	68.0	0	91	91	NCBI RefSeq	NCBI Prokaryotic Genome Annotation Pipeline (PGAP)	09/09/22	6297	6104	62	na
GCF_900591965.1	PRJNA224116	SAMEA2064037	UUSZ00000000.1	na	28450	28450	Burkholderia pseudomallei	strain=HBPUB10140A	na	latest	Scaffold	Major	Full	2018/11/02	10156_3#19	SC	GCA_900591965.1	identical	https://ftp.ncbi.nlm.nih.gov/genomes/all/GCF/900/591/965/GCF_900591965.1_10156_3_19	na	na	na	haploid	bacteria	7222514	7222495	68.0	0	85	85	NCBI RefSeq	NCBI Prokaryotic Genome Annotation Pipeline (PGAP)	09/09/22	6351	6188	62	na
GCF_900591765.1	PRJNA224116	SAMEA2064729	UURX00000000.1	na	28450	28450	Burkholderia pseudomallei	strain=HBPUB10083A	na	latest	Scaffold	Major	Full	2018/11/01	10209_8#57	SC	GCA_900591765.1	identical	https://ftp.ncbi.nlm.nih.gov/genomes/all/GCF/900/591/765/GCF_900591765.1_10209_8_57	na	na	na	haploid	bacteria	7050329	7050250	68.0	0	101	101	NCBI RefSeq	NCBI Prokaryotic Genome Annotation Pipeline (PGAP)	09/09/22	6215	6018	62	na
GCF_900592125.1	PRJNA224116	SAMEA2064739	UUTI00000000.1	na	28450	28450	Burkholderia pseudomallei	strain=HBPUB10165A	na	latest	Contig	Major	Full	2018/11/01	10156_3#30	SC	GCA_900592125.1	identical	https://ftp.ncbi.nlm.nih.gov/genomes/all/GCF/900/592/125/GCF_900592125.1_10156_3_30	na	na	na	haploid	bacteria	7015210	7015210	68.0	0	75	75	NCBI RefSeq	NCBI Prokaryotic Genome Annotation Pipeline (PGAP)	09/09/22	6136	5960	63	na
GCF_900489435.1	PRJNA224116	SAMEA4727979	UEFL00000000.1	na	562	562	Escherichia coli	na	ST410_CP-Ec49	latest	Contig	Major	Full	2018/11/01	ST410_CP-Ec49-Assembly	INSTITUT PASTEUR	GCA_900489435.1	identical	https://ftp.ncbi.nlm.nih.gov/genomes/all/GCF/900/489/435/GCF_900489435.1_ST410_CP-Ec49-Assembly	na	na	na	haploid	bacteria	4985798	4985798	50.5	0	128	128	NCBI RefSeq	NCBI Prokaryotic Genome Annotation Pipeline (PGAP)	06/01/23	4965	4586	106	na
GCF_900592155.1	PRJNA224116	SAMEA2064741	UUTK00000000.1	na	28450	28450	Burkholderia pseudomallei	strain=HBPUB10173B	na	latest	Scaffold	Major	Full	2018/11/02	10156_3#36	SC	GCA_900592155.1	identical	https://ftp.ncbi.nlm.nih.gov/genomes/all/GCF/900/592/155/GCF_900592155.1_10156_3_36	na	na	na	haploid	bacteria	7231989	7231865	68.0	0	91	91	NCBI RefSeq	NCBI Prokaryotic Genome Annotation Pipeline (PGAP)	09/09/22	6432	6241	62	na
GCF_900489395.1	PRJNA224116	SAMEA4727982	UEFD00000000.1	na	562	562	Escherichia coli	na	ST410_CP-Ec51	latest	Contig	Major	Full	2018/11/01	ST410_CP-Ec51-Assembly	INSTITUT PASTEUR	GCA_900489395.1	identical	https://ftp.ncbi.nlm.nih.gov/genomes/all/GCF/900/489/395/GCF_900489395.1_ST410_CP-Ec51-Assembly	na	na	na	haploid	bacteria	4907703	4907703	50.5	0	305	305	NCBI RefSeq	NCBI Prokaryotic Genome Annotation Pipeline (PGAP)	06/01/23	4953	4571	73	na
GCF_900601915.1	PRJNA224116	SAMEA104473180	UWEY00000000.1	na	33069	33069	Pseudomonas viridiflava	na	p8.G10	latest	Contig	Major	Full	2018/11/01	p8.G10	MAX PLANCK INSTITUTE FOR DEVELOPMENTAL BIOLOGY	GCA_900601915.1	identical	https://ftp.ncbi.nlm.nih.gov/genomes/all/GCF/900/601/915/GCF_900601915.1_p8.G10	na	na	na	haploid	bacteria	6229506	6229506	60.5	0	956	956	NCBI RefSeq	NCBI Prokaryotic Genome Annotation Pipeline (PGAP)	04/01/23	6086	5598	70	na
GCF_900604335.1	PRJNA224116	SAMEA4979883	UWOD00000000.1	na	2364792	2364792	Intestinibacillus sp. Marseille-P6563	strain=Marseille-P6563	na	latest	Contig	Major	Full	2018/10/31	PRJEB28791	URMITE	GCA_900604335.1	identical	https://ftp.ncbi.nlm.nih.gov/genomes/all/GCF/900/604/335/GCF_900604335.1_PRJEB28791	na	na	na	haploid	bacteria	3281290	3281290	53.0	0	11	11	NCBI RefSeq	NCBI Prokaryotic Genome Annotation Pipeline (PGAP)	04/14/23	3321	3146	101	na
GCF_900591655.1	PRJNA224116	SAMEA2064726	UURS00000000.1	na	28450	28450	Burkholderia pseudomallei	strain=HBPUB10070B	na	latest	Scaffold	Major	Full	2018/11/01	10209_8#48	SC	GCA_900591655.1	identical	https://ftp.ncbi.nlm.nih.gov/genomes/all/GCF/900/591/655/GCF_900591655.1_10209_8_48	na	na	na	haploid	bacteria	7171022	7170895	68.0	0	77	77	NCBI RefSeq	NCBI Prokaryotic Genome Annotation Pipeline (PGAP)	09/09/22	6316	6126	62	na
GCF_900489735.1	PRJNA224116	SAMEA4727991	UEGA00000000.1	na	562	562	Escherichia coli	na	ST410_CP-Ec56	latest	Contig	Major	Full	2018/11/01	ST410_CP-Ec56-Assembly	INSTITUT PASTEUR	GCA_900489735.1	identical	https://ftp.ncbi.nlm.nih.gov/genomes/all/GCF/900/489/735/GCF_900489735.1_ST410_CP-Ec56-Assembly	na	na	na	haploid	bacteria	4959989	4959989	50.5	0	243	243	NCBI RefSeq	NCBI Prokaryotic Genome Annotation Pipeline (PGAP)	06/01/23	4956	4582	104	na
GCF_900594585.1	PRJNA224116	SAMEA2064767	UVCU00000000.1	na	28450	28450	Burkholderia pseudomallei	strain=A-041-05-2-09	na	latest	Scaffold	Major	Full	2018/11/02	10156_5#39	SC	GCA_900594585.1	identical	https://ftp.ncbi.nlm.nih.gov/genomes/all/GCF/900/594/585/GCF_900594585.1_10156_5_39	na	na	na	haploid	bacteria	7125007	7124908	68.0	0	106	106	NCBI RefSeq	NCBI Prokaryotic Genome Annotation Pipeline (PGAP)	09/09/22	6284	6099	59	na
GCF_900489375.1	PRJNA224116	SAMEA4727981	UEEY00000000.1	na	562	562	Escherichia coli	na	ST410_CP-Ec50	latest	Contig	Major	Full	2018/11/01	ST410_CP-Ec50-Assembly	INSTITUT PASTEUR	GCA_900489375.1	identical	https://ftp.ncbi.nlm.nih.gov/genomes/all/GCF/900/489/375/GCF_900489375.1_ST410_CP-Ec50-Assembly	na	na	na	haploid	bacteria	4894374	4894374	50.0	0	189	189	NCBI RefSeq	NCBI Prokaryotic Genome Annotation Pipeline (PGAP)	06/01/23	4789	4526	41	na
GCF_900593715.1	PRJNA224116	SAMEA2064404	UUZL00000000.1	na	28450	28450	Burkholderia pseudomallei	strain=HBPUB10444A	na	latest	Scaffold	Major	Full	2018/11/01	10156_4#12	SC	GCA_900593715.1	identical	https://ftp.ncbi.nlm.nih.gov/genomes/all/GCF/900/593/715/GCF_900593715.1_10156_4_12	na	na	na	haploid	bacteria	7074650	7074572	68.0	0	96	96	NCBI RefSeq	NCBI Prokaryotic Genome Annotation Pipeline (PGAP)	09/09/22	6228	6042	61	na
GCF_900594735.1	PRJNA224116	SAMEA2064773	UVDF00000000.1	na	28450	28450	Burkholderia pseudomallei	strain=A-055-05-1-06	na	latest	Scaffold	Major	Full	2018/11/01	10156_5#57	SC	GCA_900594735.1	identical	https://ftp.ncbi.nlm.nih.gov/genomes/all/GCF/900/594/735/GCF_900594735.1_10156_5_57	na	na	na	haploid	bacteria	7068488	7068441	68.0	0	101	101	NCBI RefSeq	NCBI Prokaryotic Genome Annotation Pipeline (PGAP)	09/09/22	6193	6018	60	na
GCF_900594965.1	PRJNA224116	SAMEA2064780	UVEF00000000.1	na	28450	28450	Burkholderia pseudomallei	strain=A-064-05-2-10	na	latest	Scaffold	Major	Full	2018/11/01	10156_6#21	SC	GCA_900594965.1	identical	https://ftp.ncbi.nlm.nih.gov/genomes/all/GCF/900/594/965/GCF_900594965.1_10156_6_21	na	na	na	haploid	bacteria	7048598	7048517	68.0	0	127	127	NCBI RefSeq	NCBI Prokaryotic Genome Annotation Pipeline (PGAP)	09/09/22	6232	6001	61	na
GCF_900592295.1	PRJNA224116	SAMEA2064898	UUTZ00000000.1	na	28450	28450	Burkholderia pseudomallei	strain=HBPUB10198A	na	latest	Scaffold	Major	Full	2018/11/02	10156_3#48	SC	GCA_900592295.1	identical	https://ftp.ncbi.nlm.nih.gov/genomes/all/GCF/900/592/295/GCF_900592295.1_10156_3_48	na	na	na	haploid	bacteria	7221802	7221710	68.0	0	78	78	NCBI RefSeq	NCBI Prokaryotic Genome Annotation Pipeline (PGAP)	09/09/22	6395	6179	61	na
GCF_900594875.1	PRJNA224116	SAMEA2064777	UVDW00000000.1	na	28450	28450	Burkholderia pseudomallei	strain=A-064-05-2-01	na	latest	Scaffold	Major	Full	2018/11/02	10156_6#12	SC	GCA_900594875.1	identical	https://ftp.ncbi.nlm.nih.gov/genomes/all/GCF/900/594/875/GCF_900594875.1_10156_6_12	na	na	na	haploid	bacteria	7046455	7046042	68.0	0	160	160	NCBI RefSeq	NCBI Prokaryotic Genome Annotation Pipeline (PGAP)	09/09/22	6248	5999	62	na
GCF_900594785.1	PRJNA224116	SAMEA2064774	UVDL00000000.1	na	28450	28450	Burkholderia pseudomallei	strain=A-055-05-1-09	na	latest	Scaffold	Major	Full	2018/11/02	10156_5#60	SC	GCA_900594785.1	identical	https://ftp.ncbi.nlm.nih.gov/genomes/all/GCF/900/594/785/GCF_900594785.1_10156_5_60	na	na	na	haploid	bacteria	7130154	7130012	68.0	0	116	116	NCBI RefSeq	NCBI Prokaryotic Genome Annotation Pipeline (PGAP)	09/09/22	6265	6061	61	na
GCF_900595175.1	PRJNA224116	SAMEA2064786	UVEX00000000.1	na	28450	28450	Burkholderia pseudomallei	strain=A-099-05-2-08	na	latest	Scaffold	Major	Full	2018/11/01	10156_6#39	SC	GCA_900595175.1	identical	https://ftp.ncbi.nlm.nih.gov/genomes/all/GCF/900/595/175/GCF_900595175.1_10156_6_39	na	na	na	haploid	bacteria	6950978	6950854	68.0	0	111	111	NCBI RefSeq	NCBI Prokaryotic Genome Annotation Pipeline (PGAP)	09/09/22	6113	5940	60	na
GCF_900589385.1	PRJNA224116	SAMEA104472673	UUIW00000000.1	na	33069	33069	Pseudomonas viridiflava	na	p2.D10	latest	Contig	Major	Full	2018/11/01	p2.D10	MAX PLANCK INSTITUTE FOR DEVELOPMENTAL BIOLOGY	GCA_900589385.1	identical	https://ftp.ncbi.nlm.nih.gov/genomes/all/GCF/900/589/385/GCF_900589385.1_p2.D10	na	na	na	haploid	bacteria	6368769	6368769	59.5	0	139	139	NCBI RefSeq	NCBI Prokaryotic Genome Annotation Pipeline (PGAP)	03/31/23	5925	5725	69	na
GCF_900595065.1	PRJNA224116	SAMEA2064783	UVEQ00000000.1	na	28450	28450	Burkholderia pseudomallei	strain=A-095-05-2-09	na	latest	Scaffold	Major	Full	2018/11/02	10156_6#30	SC	GCA_900595065.1	identical	https://ftp.ncbi.nlm.nih.gov/genomes/all/GCF/900/595/065/GCF_900595065.1_10156_6_30	na	na	na	haploid	bacteria	7164741	7164586	68.0	0	128	128	NCBI RefSeq	NCBI Prokaryotic Genome Annotation Pipeline (PGAP)	09/09/22	6375	6183	63	na
GCF_900589345.1	PRJNA224116	SAMEA104472677	UUIV00000000.1	na	33069	33069	Pseudomonas viridiflava	na	p2.D4	latest	Contig	Major	Full	2018/11/01	p2.D4	MAX PLANCK INSTITUTE FOR DEVELOPMENTAL BIOLOGY	GCA_900589345.1	identical	https://ftp.ncbi.nlm.nih.gov/genomes/all/GCF/900/589/345/GCF_900589345.1_p2.D4	na	na	na	haploid	bacteria	6235132	6235132	60.0	0	238	238	NCBI RefSeq	NCBI Prokaryotic Genome Annotation Pipeline (PGAP)	03/31/23	5648	5450	75	na
GCF_900589325.1	PRJNA224116	SAMEA104472668	UUIO00000000.1	na	33069	33069	Pseudomonas viridiflava	na	p2.C5	latest	Contig	Major	Full	2018/11/01	p2.C5	MAX PLANCK INSTITUTE FOR DEVELOPMENTAL BIOLOGY	GCA_900589325.1	identical	https://ftp.ncbi.nlm.nih.gov/genomes/all/GCF/900/589/325/GCF_900589325.1_p2.C5	na	na	na	haploid	bacteria	6056684	6056684	59.0	0	58	58	NCBI RefSeq	NCBI Prokaryotic Genome Annotation Pipeline (PGAP)	03/31/23	5475	5338	70	na
GCF_900589545.1	PRJNA224116	SAMEA104472695	UUJJ00000000.1	na	33069	33069	Pseudomonas viridiflava	na	p2.F1	latest	Contig	Major	Full	2018/11/01	p2.F1	MAX PLANCK INSTITUTE FOR DEVELOPMENTAL BIOLOGY	GCA_900589545.1	identical	https://ftp.ncbi.nlm.nih.gov/genomes/all/GCF/900/589/545/GCF_900589545.1_p2.F1	na	na	na	haploid	bacteria	5461534	5461534	61.0	0	155	155	NCBI RefSeq	NCBI Prokaryotic Genome Annotation Pipeline (PGAP)	03/31/23	4998	4815	70	na
GCF_900592445.1	PRJNA224116	SAMEA2064905	UUUQ00000000.1	na	28450	28450	Burkholderia pseudomallei	strain=HBPUB10228B	na	latest	Scaffold	Major	Full	2018/11/02	10235_7#9	SC	GCA_900592445.1	identical	https://ftp.ncbi.nlm.nih.gov/genomes/all/GCF/900/592/445/GCF_900592445.1_10235_7_9	na	na	na	haploid	bacteria	7143699	7143618	68.0	0	130	130	NCBI RefSeq	NCBI Prokaryotic Genome Annotation Pipeline (PGAP)	09/09/22	6352	6130	62	na
GCF_900600965.1	PRJNA224116	SAMEA104473080	UWBD00000000.1	na	33069	33069	Pseudomonas viridiflava	na	p7.D8	latest	Contig	Major	Full	2018/11/01	p7.D8	MAX PLANCK INSTITUTE FOR DEVELOPMENTAL BIOLOGY	GCA_900600965.1	identical	https://ftp.ncbi.nlm.nih.gov/genomes/all/GCF/900/600/965/GCF_900600965.1_p7.D8	na	na	na	haploid	bacteria	5952719	5952719	59.0	0	61	61	NCBI RefSeq	NCBI Prokaryotic Genome Annotation Pipeline (PGAP)	04/01/23	5288	5149	74	na
GCF_900593145.1	PRJNA224116	SAMEA2065075	UUXF00000000.1	na	28450	28450	Burkholderia pseudomallei	strain=HBPUB10350A	na	latest	Scaffold	Major	Full	2018/11/02	10250_5#15	SC	GCA_900593145.1	identical	https://ftp.ncbi.nlm.nih.gov/genomes/all/GCF/900/593/145/GCF_900593145.1_10250_5_15	na	na	na	haploid	bacteria	7087959	7087906	68.0	0	208	208	NCBI RefSeq	NCBI Prokaryotic Genome Annotation Pipeline (PGAP)	09/09/22	6338	6097	62	na
GCF_900595515.1	PRJNA224116	SAMEA2065804	UVGG00000000.1	na	28450	28450	Burkholderia pseudomallei	strain=A-177-01-2-07	na	latest	Scaffold	Major	Full	2018/11/02	10395_4#18	SC	GCA_900595515.1	identical	https://ftp.ncbi.nlm.nih.gov/genomes/all/GCF/900/595/515/GCF_900595515.1_10395_4_18	na	na	na	haploid	bacteria	7137554	7137451	68.0	0	109	109	NCBI RefSeq	NCBI Prokaryotic Genome Annotation Pipeline (PGAP)	09/30/22	6284	6083	62	na
GCF_900600975.1	PRJNA224116	SAMEA104473081	UWBG00000000.1	na	33069	33069	Pseudomonas viridiflava	na	p7.D9	latest	Contig	Major	Full	2018/11/01	p7.D9	MAX PLANCK INSTITUTE FOR DEVELOPMENTAL BIOLOGY	GCA_900600975.1	identical	https://ftp.ncbi.nlm.nih.gov/genomes/all/GCF/900/600/975/GCF_900600975.1_p7.D9	na	na	na	haploid	bacteria	5954547	5954547	59.0	0	64	64	NCBI RefSeq	NCBI Prokaryotic Genome Annotation Pipeline (PGAP)	04/01/23	5289	5146	80	na
GCF_900595565.1	PRJNA224116	SAMEA2065805	UVGM00000000.1	na	28450	28450	Burkholderia pseudomallei	strain=A-177-01-2-10	na	latest	Scaffold	Major	Full	2018/11/02	10395_4#21	SC	GCA_900595565.1	identical	https://ftp.ncbi.nlm.nih.gov/genomes/all/GCF/900/595/565/GCF_900595565.1_10395_4_21	na	na	na	haploid	bacteria	7137140	7136961	68.0	0	125	125	NCBI RefSeq	NCBI Prokaryotic Genome Annotation Pipeline (PGAP)	09/10/22	6301	6084	62	na
GCF_900593515.1	PRJNA224116	SAMEA2065229	UUYQ00000000.1	na	28450	28450	Burkholderia pseudomallei	strain=HBPUB10405A	na	latest	Contig	Major	Full	2018/11/01	10156_4#5	SC	GCA_900593515.1	identical	https://ftp.ncbi.nlm.nih.gov/genomes/all/GCF/900/593/515/GCF_900593515.1_10156_4_5	na	na	na	haploid	bacteria	7156476	7156476	68.0	0	88	88	NCBI RefSeq	NCBI Prokaryotic Genome Annotation Pipeline (PGAP)	09/09/22	6303	6119	61	na
GCF_900595795.1	PRJNA224116	SAMEA2065811	UVHI00000000.1	na	28450	28450	Burkholderia pseudomallei	strain=A-266-02-1-01	na	latest	Scaffold	Major	Full	2018/11/01	10395_4#42	SC	GCA_900595795.1	identical	https://ftp.ncbi.nlm.nih.gov/genomes/all/GCF/900/595/795/GCF_900595795.1_10395_4_42	na	na	na	haploid	bacteria	7079287	7079252	68.0	0	85	85	NCBI RefSeq	NCBI Prokaryotic Genome Annotation Pipeline (PGAP)	09/10/22	6251	6063	64	na
GCF_900601055.1	PRJNA224116	SAMEA104473093	UWBS00000000.1	na	33069	33069	Pseudomonas viridiflava	na	p7.E9	latest	Contig	Major	Full	2018/11/01	p7.E9	MAX PLANCK INSTITUTE FOR DEVELOPMENTAL BIOLOGY	GCA_900601055.1	identical	https://ftp.ncbi.nlm.nih.gov/genomes/all/GCF/900/601/055/GCF_900601055.1_p7.E9	na	na	na	haploid	bacteria	5995088	5995088	59.0	0	107	107	NCBI RefSeq	NCBI Prokaryotic Genome Annotation Pipeline (PGAP)	04/01/23	5410	5254	75	na
GCF_900595595.1	PRJNA224116	SAMEA2065806	UVGQ00000000.1	na	28450	28450	Burkholderia pseudomallei	strain=A-202-02-1-03	na	latest	Scaffold	Major	Full	2018/11/01	10395_4#24	SC	GCA_900595595.1	identical	https://ftp.ncbi.nlm.nih.gov/genomes/all/GCF/900/595/595/GCF_900595595.1_10395_4_24	na	na	na	haploid	bacteria	7071105	7070988	68.0	0	113	113	NCBI RefSeq	NCBI Prokaryotic Genome Annotation Pipeline (PGAP)	09/10/22	6246	6053	61	na
GCF_900601105.1	PRJNA224116	SAMEA104473095	UWCC00000000.1	na	33069	33069	Pseudomonas viridiflava	na	p7.F12	latest	Contig	Major	Full	2018/11/01	p7.F12	MAX PLANCK INSTITUTE FOR DEVELOPMENTAL BIOLOGY	GCA_900601105.1	identical	https://ftp.ncbi.nlm.nih.gov/genomes/all/GCF/900/601/105/GCF_900601105.1_p7.F12	na	na	na	haploid	bacteria	6005832	6005832	59.0	0	204	204	NCBI RefSeq	NCBI Prokaryotic Genome Annotation Pipeline (PGAP)	04/01/23	5421	5214	75	na
GCF_900593955.1	PRJNA224116	SAMEA2065241	UVAI00000000.1	na	28450	28450	Burkholderia pseudomallei	strain=HBPUB10542A	na	latest	Scaffold	Major	Full	2018/11/01	10156_4#41	SC	GCA_900593955.1	identical	https://ftp.ncbi.nlm.nih.gov/genomes/all/GCF/900/593/955/GCF_900593955.1_10156_4_41	na	na	na	haploid	bacteria	7147044	7147006	68.0	0	87	87	NCBI RefSeq	NCBI Prokaryotic Genome Annotation Pipeline (PGAP)	09/10/22	6299	6105	62	na
GCF_900593775.1	PRJNA224116	SAMEA2065232	UUZN00000000.1	na	28450	28450	Burkholderia pseudomallei	strain=HBPUB10448A	na	latest	Scaffold	Major	Full	2018/11/01	10156_4#14	SC	GCA_900593775.1	identical	https://ftp.ncbi.nlm.nih.gov/genomes/all/GCF/900/593/775/GCF_900593775.1_10156_4_14	na	na	na	haploid	bacteria	7137914	7137858	68.0	0	74	74	NCBI RefSeq	NCBI Prokaryotic Genome Annotation Pipeline (PGAP)	09/09/22	6286	6093	60	na
GCF_900594025.1	PRJNA224116	SAMEA2065240	UVAO00000000.1	na	28450	28450	Burkholderia pseudomallei	strain=HBPUB10550A	na	latest	Scaffold	Major	Full	2018/11/01	10156_4#38	SC	GCA_900594025.1	identical	https://ftp.ncbi.nlm.nih.gov/genomes/all/GCF/900/594/025/GCF_900594025.1_10156_4_38	na	na	na	haploid	bacteria	7154836	7154825	68.0	0	99	99	NCBI RefSeq	NCBI Prokaryotic Genome Annotation Pipeline (PGAP)	09/10/22	6325	6130	63	na
GCF_900596205.1	PRJNA224116	SAMEA2065772	UVIZ00000000.1	na	28450	28450	Burkholderia pseudomallei	strain=A-281-02-2-09	na	latest	Scaffold	Major	Full	2018/11/01	10250_7#20	SC	GCA_900596205.1	identical	https://ftp.ncbi.nlm.nih.gov/genomes/all/GCF/900/596/205/GCF_900596205.1_10250_7_20	na	na	na	haploid	bacteria	7129189	7129035	68.0	0	109	109	NCBI RefSeq	NCBI Prokaryotic Genome Annotation Pipeline (PGAP)	09/10/22	6312	6121	61	na
GCF_900595345.1	PRJNA224116	SAMEA2065798	UVFT00000000.1	na	28450	28450	Burkholderia pseudomallei	strain=A-161-02-1-09	na	latest	Scaffold	Major	Full	2018/11/02	10156_6#60	SC	GCA_900595345.1	identical	https://ftp.ncbi.nlm.nih.gov/genomes/all/GCF/900/595/345/GCF_900595345.1_10156_6_60	na	na	na	haploid	bacteria	7157949	7157799	68.0	0	120	120	NCBI RefSeq	NCBI Prokaryotic Genome Annotation Pipeline (PGAP)	09/10/22	6340	6150	62	na
GCF_900596745.1	PRJNA224116	SAMEA2066195	UVKY00000000.1	na	28450	28450	Burkholderia pseudomallei	strain=A-328-05-1-06	na	latest	Scaffold	Major	Full	2018/11/01	10156_7#27	SC	GCA_900596745.1	identical	https://ftp.ncbi.nlm.nih.gov/genomes/all/GCF/900/596/745/GCF_900596745.1_10156_7_27	na	na	na	haploid	bacteria	7126096	7125935	68.0	0	91	91	NCBI RefSeq	NCBI Prokaryotic Genome Annotation Pipeline (PGAP)	09/10/22	6272	6102	61	na
GCF_900597545.1	PRJNA224116	SAMEA2066316	UVOD00000000.1	na	28450	28450	Burkholderia pseudomallei	strain=B-296-02-1-08	na	latest	Scaffold	Major	Full	2018/11/01	10156_8#56	SC	GCA_900597545.1	identical	https://ftp.ncbi.nlm.nih.gov/genomes/all/GCF/900/597/545/GCF_900597545.1_10156_8_56	na	na	na	haploid	bacteria	7023706	7023572	68.0	0	83	83	NCBI RefSeq	NCBI Prokaryotic Genome Annotation Pipeline (PGAP)	09/10/22	6173	5999	62	na
GCF_900597015.1	PRJNA224116	SAMEA2066206	UVMD00000000.1	na	28450	28450	Burkholderia pseudomallei	strain=B-163-05-2-06	na	latest	Scaffold	Major	Full	2018/11/01	10156_8#3	SC	GCA_900597015.1	identical	https://ftp.ncbi.nlm.nih.gov/genomes/all/GCF/900/597/015/GCF_900597015.1_10156_8_3	na	na	na	haploid	bacteria	7052629	7052412	68.0	0	82	82	NCBI RefSeq	NCBI Prokaryotic Genome Annotation Pipeline (PGAP)	09/10/22	6204	6008	62	na
GCF_900597915.1	PRJNA224116	SAMEA2066328	UVPP00000000.1	na	28450	28450	Burkholderia pseudomallei	strain=C-070-05-2-04	na	latest	Scaffold	Major	Full	2018/11/02	10208_7#32	SC	GCA_900597915.1	identical	https://ftp.ncbi.nlm.nih.gov/genomes/all/GCF/900/597/915/GCF_900597915.1_10208_7_32	na	na	na	haploid	bacteria	7149280	7149222	68.0	0	134	134	NCBI RefSeq	NCBI Prokaryotic Genome Annotation Pipeline (PGAP)	09/10/22	6336	6132	62	na
GCF_900598025.1	PRJNA224116	SAMEA2066332	UVPY00000000.1	na	28450	28450	Burkholderia pseudomallei	strain=C-091-05-2-06	na	latest	Scaffold	Major	Full	2018/11/01	10208_7#44	SC	GCA_900598025.1	identical	https://ftp.ncbi.nlm.nih.gov/genomes/all/GCF/900/598/025/GCF_900598025.1_10208_7_44	na	na	na	haploid	bacteria	7089137	7088833	68.0	0	99	99	NCBI RefSeq	NCBI Prokaryotic Genome Annotation Pipeline (PGAP)	09/10/22	6227	6015	63	na
GCF_900597945.1	PRJNA224116	SAMEA2066329	UVPQ00000000.1	na	28450	28450	Burkholderia pseudomallei	strain=C-070-05-2-07	na	latest	Scaffold	Major	Full	2018/11/02	10208_7#35	SC	GCA_900597945.1	identical	https://ftp.ncbi.nlm.nih.gov/genomes/all/GCF/900/597/945/GCF_900597945.1_10208_7_35	na	na	na	haploid	bacteria	7188174	7188065	68.0	0	89	89	NCBI RefSeq	NCBI Prokaryotic Genome Annotation Pipeline (PGAP)	09/10/22	6367	6156	61	na
GCF_900597075.1	PRJNA224116	SAMEA2066352	UVMJ00000000.1	na	28450	28450	Burkholderia pseudomallei	strain=B-163-05-2-09	na	latest	Scaffold	Major	Full	2018/11/01	10156_8#6	SC	GCA_900597075.1	identical	https://ftp.ncbi.nlm.nih.gov/genomes/all/GCF/900/597/075/GCF_900597075.1_10156_8_6	na	na	na	haploid	bacteria	7054319	7054184	68.0	0	82	82	NCBI RefSeq	NCBI Prokaryotic Genome Annotation Pipeline (PGAP)	09/10/22	6203	6003	62	na
GCF_900597225.1	PRJNA224116	SAMEA2066357	UVMV00000000.1	na	28450	28450	Burkholderia pseudomallei	strain=B-182-05-2-04	na	latest	Scaffold	Major	Full	2018/11/02	10156_8#21	SC	GCA_900597225.1	identical	https://ftp.ncbi.nlm.nih.gov/genomes/all/GCF/900/597/225/GCF_900597225.1_10156_8_21	na	na	na	haploid	bacteria	7266990	7266803	68.0	0	67	67	NCBI RefSeq	NCBI Prokaryotic Genome Annotation Pipeline (PGAP)	09/10/22	6388	6191	63	na
GCF_900597675.1	PRJNA224116	SAMEA2066372	UVOS00000000.1	na	28450	28450	Burkholderia pseudomallei	strain=B-321-05-2-01	na	latest	Scaffold	Major	Full	2018/11/02	10208_7#9	SC	GCA_900597675.1	identical	https://ftp.ncbi.nlm.nih.gov/genomes/all/GCF/900/597/675/GCF_900597675.1_10208_7_9	na	na	na	haploid	bacteria	7111308	7111100	68.0	0	133	133	NCBI RefSeq	NCBI Prokaryotic Genome Annotation Pipeline (PGAP)	09/10/22	6244	6034	62	na
GCF_900597345.1	PRJNA224116	SAMEA2066360	UVNJ00000000.1	na	28450	28450	Burkholderia pseudomallei	strain=B-255-05-2-02	na	latest	Scaffold	Major	Full	2018/11/01	10156_8#30	SC	GCA_900597345.1	identical	https://ftp.ncbi.nlm.nih.gov/genomes/all/GCF/900/597/345/GCF_900597345.1_10156_8_30	na	na	na	haploid	bacteria	7047459	7047342	68.0	0	69	69	NCBI RefSeq	NCBI Prokaryotic Genome Annotation Pipeline (PGAP)	09/10/22	6195	6018	61	na
GCF_900597135.1	PRJNA224116	SAMEA2066353	UVMM00000000.1	na	28450	28450	Burkholderia pseudomallei	strain=B-180-05-2-02	na	latest	Scaffold	Major	Full	2018/11/02	10156_8#9	SC	GCA_900597135.1	identical	https://ftp.ncbi.nlm.nih.gov/genomes/all/GCF/900/597/135/GCF_900597135.1_10156_8_9	na	na	na	haploid	bacteria	7398488	7398344	67.5	0	86	86	NCBI RefSeq	NCBI Prokaryotic Genome Annotation Pipeline (PGAP)	09/10/22	6585	6381	61	na
GCF_900584385.1	PRJNA224116	SAMEA104472175	UTPP00000000.1	na	33069	33069	Pseudomonas viridiflava	na	p21.A7	latest	Contig	Major	Full	2018/11/01	p21.A7	MAX PLANCK INSTITUTE FOR DEVELOPMENTAL BIOLOGY	GCA_900584385.1	identical	https://ftp.ncbi.nlm.nih.gov/genomes/all/GCF/900/584/385/GCF_900584385.1_p21.A7	na	na	na	haploid	bacteria	6100864	6100864	59.0	0	48	48	NCBI RefSeq	NCBI Prokaryotic Genome Annotation Pipeline (PGAP)	03/30/23	5464	5333	73	na
GCF_900585065.1	PRJNA224116	SAMEA104472246	UTSD00000000.1	na	33069	33069	Pseudomonas viridiflava	na	p21.H1	latest	Contig	Major	Full	2018/11/01	p21.H1	MAX PLANCK INSTITUTE FOR DEVELOPMENTAL BIOLOGY	GCA_900585065.1	identical	https://ftp.ncbi.nlm.nih.gov/genomes/all/GCF/900/585/065/GCF_900585065.1_p21.H1	na	na	na	haploid	bacteria	5972608	5972608	59.0	0	66	66	NCBI RefSeq	NCBI Prokaryotic Genome Annotation Pipeline (PGAP)	03/30/23	5340	5196	75	na
GCF_900583305.1	PRJNA224116	SAMEA104472068	UTLH00000000.1	na	33069	33069	Pseudomonas viridiflava	na	p1.G5	latest	Contig	Major	Full	2018/11/01	p1.G5	MAX PLANCK INSTITUTE FOR DEVELOPMENTAL BIOLOGY	GCA_900583305.1	identical	https://ftp.ncbi.nlm.nih.gov/genomes/all/GCF/900/583/305/GCF_900583305.1_p1.G5	na	na	na	haploid	bacteria	5978000	5978000	59.0	0	55	55	NCBI RefSeq	NCBI Prokaryotic Genome Annotation Pipeline (PGAP)	03/30/23	5368	5225	79	na
GCF_900583355.1	PRJNA224116	SAMEA104472069	UTLP00000000.1	na	33069	33069	Pseudomonas viridiflava	na	p1.G6	latest	Contig	Major	Full	2018/11/01	p1.G6	MAX PLANCK INSTITUTE FOR DEVELOPMENTAL BIOLOGY	GCA_900583355.1	identical	https://ftp.ncbi.nlm.nih.gov/genomes/all/GCF/900/583/355/GCF_900583355.1_p1.G6	na	na	na	haploid	bacteria	5944892	5944892	59.0	0	46	46	NCBI RefSeq	NCBI Prokaryotic Genome Annotation Pipeline (PGAP)	03/30/23	5272	5132	80	na
GCF_900585235.1	PRJNA224116	SAMEA104472256	UTSO00000000.1	na	33069	33069	Pseudomonas viridiflava	na	p22.A3	latest	Contig	Major	Full	2018/11/01	p22.A3	MAX PLANCK INSTITUTE FOR DEVELOPMENTAL BIOLOGY	GCA_900585235.1	identical	https://ftp.ncbi.nlm.nih.gov/genomes/all/GCF/900/585/235/GCF_900585235.1_p22.A3	na	na	na	haploid	bacteria	5943716	5943716	59.0	0	34	34	NCBI RefSeq	NCBI Prokaryotic Genome Annotation Pipeline (PGAP)	03/30/23	5266	5135	74	na
GCF_900585255.1	PRJNA224116	SAMEA104472264	UTSX00000000.1	na	33069	33069	Pseudomonas viridiflava	na	p22.B4	latest	Contig	Major	Full	2018/11/01	p22.B4	MAX PLANCK INSTITUTE FOR DEVELOPMENTAL BIOLOGY	GCA_900585255.1	identical	https://ftp.ncbi.nlm.nih.gov/genomes/all/GCF/900/585/255/GCF_900585255.1_p22.B4	na	na	na	haploid	bacteria	5991284	5991284	59.0	0	62	62	NCBI RefSeq	NCBI Prokaryotic Genome Annotation Pipeline (PGAP)	03/30/23	5367	5236	72	na
GCF_900583615.1	PRJNA224116	SAMEA104472099	UTMJ00000000.1	na	33069	33069	Pseudomonas viridiflava	na	p20.B3	latest	Contig	Major	Full	2018/11/01	p20.B3	MAX PLANCK INSTITUTE FOR DEVELOPMENTAL BIOLOGY	GCA_900583615.1	identical	https://ftp.ncbi.nlm.nih.gov/genomes/all/GCF/900/583/615/GCF_900583615.1_p20.B3	na	na	na	haploid	bacteria	5980647	5980647	59.0	0	73	73	NCBI RefSeq	NCBI Prokaryotic Genome Annotation Pipeline (PGAP)	03/30/23	5373	5225	78	na
GCF_900597505.1	PRJNA224116	SAMEA2066367	UVNZ00000000.1	na	28450	28450	Burkholderia pseudomallei	strain=B-296-02-1-03	na	latest	Scaffold	Major	Full	2018/11/01	10156_8#51	SC	GCA_900597505.1	identical	https://ftp.ncbi.nlm.nih.gov/genomes/all/GCF/900/597/505/GCF_900597505.1_10156_8_51	na	na	na	haploid	bacteria	7097662	7097638	68.0	0	89	89	NCBI RefSeq	NCBI Prokaryotic Genome Annotation Pipeline (PGAP)	09/10/22	6242	6050	63	na
GCF_900584695.1	PRJNA224116	SAMEA104472206	UTQS00000000.1	na	33069	33069	Pseudomonas viridiflava	na	p21.D5	latest	Contig	Major	Full	2018/11/01	p21.D5	MAX PLANCK INSTITUTE FOR DEVELOPMENTAL BIOLOGY	GCA_900584695.1	identical	https://ftp.ncbi.nlm.nih.gov/genomes/all/GCF/900/584/695/GCF_900584695.1_p21.D5	na	na	na	haploid	bacteria	6056786	6056786	59.0	0	44	44	NCBI RefSeq	NCBI Prokaryotic Genome Annotation Pipeline (PGAP)	03/30/23	5405	5275	73	na
GCF_900585175.1	PRJNA224116	SAMEA104472257	UTSQ00000000.1	na	33069	33069	Pseudomonas viridiflava	na	p22.A4	latest	Contig	Major	Full	2018/11/01	p22.A4	MAX PLANCK INSTITUTE FOR DEVELOPMENTAL BIOLOGY	GCA_900585175.1	identical	https://ftp.ncbi.nlm.nih.gov/genomes/all/GCF/900/585/175/GCF_900585175.1_p22.A4	na	na	na	haploid	bacteria	5994697	5994697	59.0	0	51	51	NCBI RefSeq	NCBI Prokaryotic Genome Annotation Pipeline (PGAP)	03/30/23	5373	5242	76	na
GCF_900583465.1	PRJNA224116	SAMEA104472079	UTLX00000000.1	na	33069	33069	Pseudomonas viridiflava	na	p1.H5	latest	Contig	Major	Full	2018/11/01	p1.H5	MAX PLANCK INSTITUTE FOR DEVELOPMENTAL BIOLOGY	GCA_900583465.1	identical	https://ftp.ncbi.nlm.nih.gov/genomes/all/GCF/900/583/465/GCF_900583465.1_p1.H5	na	na	na	haploid	bacteria	5945048	5945048	59.0	0	41	41	NCBI RefSeq	NCBI Prokaryotic Genome Annotation Pipeline (PGAP)	03/30/23	5267	5132	78	na
GCF_900585095.1	PRJNA224116	SAMEA104472247	UTSF00000000.1	na	33069	33069	Pseudomonas viridiflava	na	p21.H2	latest	Contig	Major	Full	2018/11/01	p21.H2	MAX PLANCK INSTITUTE FOR DEVELOPMENTAL BIOLOGY	GCA_900585095.1	identical	https://ftp.ncbi.nlm.nih.gov/genomes/all/GCF/900/585/095/GCF_900585095.1_p21.H2	na	na	na	haploid	bacteria	5993644	5993644	59.0	0	73	73	NCBI RefSeq	NCBI Prokaryotic Genome Annotation Pipeline (PGAP)	03/30/23	5358	5226	72	na
GCF_900598295.1	PRJNA224116	SAMEA2066502	UVQY00000000.1	na	28450	28450	Burkholderia pseudomallei	strain=C-240-05-2-01	na	latest	Scaffold	Major	Full	2018/11/01	10208_8#11	SC	GCA_900598295.1	identical	https://ftp.ncbi.nlm.nih.gov/genomes/all/GCF/900/598/295/GCF_900598295.1_10208_8_11	na	na	na	haploid	bacteria	7001532	7001471	68.0	0	77	77	NCBI RefSeq	NCBI Prokaryotic Genome Annotation Pipeline (PGAP)	09/10/22	6133	5949	63	na
GCF_900598455.1	PRJNA224116	SAMEA2066507	UVRQ00000000.1	na	28450	28450	Burkholderia pseudomallei	strain=C-274-02-1-06	na	latest	Scaffold	Major	Full	2018/11/01	10208_8#26	SC	GCA_900598455.1	identical	https://ftp.ncbi.nlm.nih.gov/genomes/all/GCF/900/598/455/GCF_900598455.1_10208_8_26	na	na	na	haploid	bacteria	7085975	7085926	68.0	0	90	90	NCBI RefSeq	NCBI Prokaryotic Genome Annotation Pipeline (PGAP)	09/10/22	6242	6034	61	na
GCF_900583455.1	PRJNA224116	SAMEA104472082	UTLV00000000.1	na	33069	33069	Pseudomonas viridiflava	na	p1.H8	latest	Contig	Major	Full	2018/11/01	p1.H8	MAX PLANCK INSTITUTE FOR DEVELOPMENTAL BIOLOGY	GCA_900583455.1	identical	https://ftp.ncbi.nlm.nih.gov/genomes/all/GCF/900/583/455/GCF_900583455.1_p1.H8	na	na	na	haploid	bacteria	6395608	6395608	59.0	0	308	308	NCBI RefSeq	NCBI Prokaryotic Genome Annotation Pipeline (PGAP)	03/30/23	5904	5617	79	na
GCF_900585265.1	PRJNA224116	SAMEA104472260	UTSW00000000.1	na	33069	33069	Pseudomonas viridiflava	na	p22.A8	latest	Contig	Major	Full	2018/11/01	p22.A8	MAX PLANCK INSTITUTE FOR DEVELOPMENTAL BIOLOGY	GCA_900585265.1	identical	https://ftp.ncbi.nlm.nih.gov/genomes/all/GCF/900/585/265/GCF_900585265.1_p22.A8	na	na	na	haploid	bacteria	5984247	5984247	59.0	0	52	52	NCBI RefSeq	NCBI Prokaryotic Genome Annotation Pipeline (PGAP)	03/30/23	5329	5206	74	na
GCF_900584035.1	PRJNA224116	SAMEA104472140	UTOB00000000.1	na	33069	33069	Pseudomonas viridiflava	na	p20.F3	latest	Contig	Major	Full	2018/11/01	p20.F3	MAX PLANCK INSTITUTE FOR DEVELOPMENTAL BIOLOGY	GCA_900584035.1	identical	https://ftp.ncbi.nlm.nih.gov/genomes/all/GCF/900/584/035/GCF_900584035.1_p20.F3	na	na	na	haploid	bacteria	5976024	5976024	59.0	0	55	55	NCBI RefSeq	NCBI Prokaryotic Genome Annotation Pipeline (PGAP)	03/30/23	5362	5225	79	na
GCF_900583665.1	PRJNA224116	SAMEA104472104	UTMS00000000.1	na	33069	33069	Pseudomonas viridiflava	na	p20.C10	latest	Contig	Major	Full	2018/11/01	p20.C10	MAX PLANCK INSTITUTE FOR DEVELOPMENTAL BIOLOGY	GCA_900583665.1	identical	https://ftp.ncbi.nlm.nih.gov/genomes/all/GCF/900/583/665/GCF_900583665.1_p20.C10	na	na	na	haploid	bacteria	5976515	5976515	59.0	0	67	67	NCBI RefSeq	NCBI Prokaryotic Genome Annotation Pipeline (PGAP)	03/30/23	5366	5224	77	na
GCF_900583475.1	PRJNA224116	SAMEA104472084	UTMB00000000.1	na	33069	33069	Pseudomonas viridiflava	na	p20.A10	latest	Contig	Major	Full	2018/11/01	p20.A10	MAX PLANCK INSTITUTE FOR DEVELOPMENTAL BIOLOGY	GCA_900583475.1	identical	https://ftp.ncbi.nlm.nih.gov/genomes/all/GCF/900/583/475/GCF_900583475.1_p20.A10	na	na	na	haploid	bacteria	5980103	5980103	60.0	0	285	285	NCBI RefSeq	NCBI Prokaryotic Genome Annotation Pipeline (PGAP)	03/30/23	5669	5420	76	na
GCF_900583555.1	PRJNA224116	SAMEA104472089	UTMD00000000.1	na	33069	33069	Pseudomonas viridiflava	na	p20.A3	latest	Contig	Major	Full	2018/11/01	p20.A3	MAX PLANCK INSTITUTE FOR DEVELOPMENTAL BIOLOGY	GCA_900583555.1	identical	https://ftp.ncbi.nlm.nih.gov/genomes/all/GCF/900/583/555/GCF_900583555.1_p20.A3	na	na	na	haploid	bacteria	5978111	5978111	59.0	0	64	64	NCBI RefSeq	NCBI Prokaryotic Genome Annotation Pipeline (PGAP)	03/30/23	5369	5227	79	na
GCF_900597595.1	PRJNA224116	SAMEA2066370	UVOI00000000.1	na	28450	28450	Burkholderia pseudomallei	strain=B-305-05-1-02	na	latest	Scaffold	Major	Full	2018/11/01	10156_8#60	SC	GCA_900597595.1	identical	https://ftp.ncbi.nlm.nih.gov/genomes/all/GCF/900/597/595/GCF_900597595.1_10156_8_60	na	na	na	haploid	bacteria	7107578	7107447	68.0	0	85	85	NCBI RefSeq	NCBI Prokaryotic Genome Annotation Pipeline (PGAP)	09/10/22	6266	6062	62	na
GCF_900598185.1	PRJNA224116	SAMEA2066498	UVQO00000000.1	na	28450	28450	Burkholderia pseudomallei	strain=C-174-05-2-01	na	latest	Scaffold	Major	Full	2018/11/01	10208_7#59	SC	GCA_900598185.1	identical	https://ftp.ncbi.nlm.nih.gov/genomes/all/GCF/900/598/185/GCF_900598185.1_10208_7_59	na	na	na	haploid	bacteria	7008075	7007954	68.0	0	75	75	NCBI RefSeq	NCBI Prokaryotic Genome Annotation Pipeline (PGAP)	09/10/22	6128	5942	63	na
GCF_900584215.1	PRJNA224116	SAMEA104472155	UTOV00000000.1	na	33069	33069	Pseudomonas viridiflava	na	p20.G9	latest	Contig	Major	Full	2018/11/01	p20.G9	MAX PLANCK INSTITUTE FOR DEVELOPMENTAL BIOLOGY	GCA_900584215.1	identical	https://ftp.ncbi.nlm.nih.gov/genomes/all/GCF/900/584/215/GCF_900584215.1_p20.G9	na	na	na	haploid	bacteria	6055778	6055778	59.0	0	48	48	NCBI RefSeq	NCBI Prokaryotic Genome Annotation Pipeline (PGAP)	03/30/23	5408	5282	68	na
GCF_900598085.1	PRJNA224116	SAMEA2066496	UVQF00000000.1	na	28450	28450	Burkholderia pseudomallei	strain=C-137-02-2-05	na	latest	Scaffold	Major	Full	2018/11/01	10208_7#53	SC	GCA_900598085.1	identical	https://ftp.ncbi.nlm.nih.gov/genomes/all/GCF/900/598/085/GCF_900598085.1_10208_7_53	na	na	na	haploid	bacteria	7123125	7122961	68.0	0	82	82	NCBI RefSeq	NCBI Prokaryotic Genome Annotation Pipeline (PGAP)	09/10/22	6286	6082	62	na
GCF_900583565.1	PRJNA224116	SAMEA104472087	UTMH00000000.1	na	33069	33069	Pseudomonas viridiflava	na	p20.A1	latest	Contig	Major	Full	2018/11/01	p20.A1	MAX PLANCK INSTITUTE FOR DEVELOPMENTAL BIOLOGY	GCA_900583565.1	identical	https://ftp.ncbi.nlm.nih.gov/genomes/all/GCF/900/583/565/GCF_900583565.1_p20.A1	na	na	na	haploid	bacteria	5957957	5957957	59.0	0	76	76	NCBI RefSeq	NCBI Prokaryotic Genome Annotation Pipeline (PGAP)	03/30/23	5300	5158	76	na
GCF_900598255.1	PRJNA224116	SAMEA2066501	UVQV00000000.1	na	28450	28450	Burkholderia pseudomallei	strain=C-174-05-2-10	na	latest	Scaffold	Major	Full	2018/11/01	10208_8#8	SC	GCA_900598255.1	identical	https://ftp.ncbi.nlm.nih.gov/genomes/all/GCF/900/598/255/GCF_900598255.1_10208_8_8	na	na	na	haploid	bacteria	7003333	7003249	68.0	0	89	89	NCBI RefSeq	NCBI Prokaryotic Genome Annotation Pipeline (PGAP)	09/10/22	6127	5945	63	na
GCF_900583505.1	PRJNA224116	SAMEA104472092	UTMG00000000.1	na	33069	33069	Pseudomonas viridiflava	na	p20.A7	latest	Contig	Major	Full	2018/11/01	p20.A7	MAX PLANCK INSTITUTE FOR DEVELOPMENTAL BIOLOGY	GCA_900583505.1	identical	https://ftp.ncbi.nlm.nih.gov/genomes/all/GCF/900/583/505/GCF_900583505.1_p20.A7	na	na	na	haploid	bacteria	5998508	5998508	59.0	0	91	91	NCBI RefSeq	NCBI Prokaryotic Genome Annotation Pipeline (PGAP)	03/30/23	5398	5249	74	na
GCF_900583365.1	PRJNA224116	SAMEA104472077	UTLM00000000.1	na	33069	33069	Pseudomonas viridiflava	na	p1.H3	latest	Contig	Major	Full	2018/11/01	p1.H3	MAX PLANCK INSTITUTE FOR DEVELOPMENTAL BIOLOGY	GCA_900583365.1	identical	https://ftp.ncbi.nlm.nih.gov/genomes/all/GCF/900/583/365/GCF_900583365.1_p1.H3	na	na	na	haploid	bacteria	5968354	5968354	59.0	0	77	77	NCBI RefSeq	NCBI Prokaryotic Genome Annotation Pipeline (PGAP)	03/30/23	5350	5200	74	na
GCF_900584105.1	PRJNA224116	SAMEA104472148	UTOJ00000000.1	na	33069	33069	Pseudomonas viridiflava	na	p20.G1	latest	Contig	Major	Full	2018/11/01	p20.G1	MAX PLANCK INSTITUTE FOR DEVELOPMENTAL BIOLOGY	GCA_900584105.1	identical	https://ftp.ncbi.nlm.nih.gov/genomes/all/GCF/900/584/105/GCF_900584105.1_p20.G1	na	na	na	haploid	bacteria	5953210	5953210	59.0	0	68	68	NCBI RefSeq	NCBI Prokaryotic Genome Annotation Pipeline (PGAP)	03/30/23	5292	5145	77	na
GCF_900584085.1	PRJNA224116	SAMEA104472138	UTOI00000000.1	na	33069	33069	Pseudomonas viridiflava	na	p20.F1	latest	Contig	Major	Full	2018/11/01	p20.F1	MAX PLANCK INSTITUTE FOR DEVELOPMENTAL BIOLOGY	GCA_900584085.1	identical	https://ftp.ncbi.nlm.nih.gov/genomes/all/GCF/900/584/085/GCF_900584085.1_p20.F1	na	na	na	haploid	bacteria	5955310	5955310	59.0	0	70	70	NCBI RefSeq	NCBI Prokaryotic Genome Annotation Pipeline (PGAP)	04/26/23	5287	5150	74	na
GCF_900584915.1	PRJNA224116	SAMEA104472226	UTRL00000000.1	na	33069	33069	Pseudomonas viridiflava	na	p21.F3	latest	Contig	Major	Full	2018/11/01	p21.F3	MAX PLANCK INSTITUTE FOR DEVELOPMENTAL BIOLOGY	GCA_900584915.1	identical	https://ftp.ncbi.nlm.nih.gov/genomes/all/GCF/900/584/915/GCF_900584915.1_p21.F3	na	na	na	haploid	bacteria	5986285	5986285	59.0	0	52	52	NCBI RefSeq	NCBI Prokaryotic Genome Annotation Pipeline (PGAP)	03/30/23	5333	5209	74	na
GCF_900584755.1	PRJNA224116	SAMEA104472211	UTRA00000000.1	na	33069	33069	Pseudomonas viridiflava	na	p21.E11	latest	Contig	Major	Full	2018/11/01	p21.E11	MAX PLANCK INSTITUTE FOR DEVELOPMENTAL BIOLOGY	GCA_900584755.1	identical	https://ftp.ncbi.nlm.nih.gov/genomes/all/GCF/900/584/755/GCF_900584755.1_p21.E11	na	na	na	haploid	bacteria	5970677	5970677	59.0	0	47	47	NCBI RefSeq	NCBI Prokaryotic Genome Annotation Pipeline (PGAP)	03/30/23	5368	5237	74	na
GCF_900584795.1	PRJNA224116	SAMEA104472216	UTRP00000000.1	na	33069	33069	Pseudomonas viridiflava	na	p21.E4	latest	Contig	Major	Full	2018/11/01	p21.E4	MAX PLANCK INSTITUTE FOR DEVELOPMENTAL BIOLOGY	GCA_900584795.1	identical	https://ftp.ncbi.nlm.nih.gov/genomes/all/GCF/900/584/795/GCF_900584795.1_p21.E4	na	na	na	haploid	bacteria	6074563	6074563	59.0	0	15	15	NCBI RefSeq	NCBI Prokaryotic Genome Annotation Pipeline (PGAP)	03/30/23	5459	5338	72	na
GCF_900583965.1	PRJNA224116	SAMEA104472133	UTNS00000000.1	na	33069	33069	Pseudomonas viridiflava	na	p20.E8	latest	Contig	Major	Full	2018/11/01	p20.E8	MAX PLANCK INSTITUTE FOR DEVELOPMENTAL BIOLOGY	GCA_900583965.1	identical	https://ftp.ncbi.nlm.nih.gov/genomes/all/GCF/900/583/965/GCF_900583965.1_p20.E8	na	na	na	haploid	bacteria	5875696	5875696	59.0	0	67	67	NCBI RefSeq	NCBI Prokaryotic Genome Annotation Pipeline (PGAP)	03/30/23	5236	5112	70	na
GCF_900583215.1	PRJNA224116	SAMEA104472057	UTLE00000000.1	na	33069	33069	Pseudomonas viridiflava	na	p1.F4	latest	Contig	Major	Full	2018/11/01	p1.F4	MAX PLANCK INSTITUTE FOR DEVELOPMENTAL BIOLOGY	GCA_900583215.1	identical	https://ftp.ncbi.nlm.nih.gov/genomes/all/GCF/900/583/215/GCF_900583215.1_p1.F4	na	na	na	haploid	bacteria	5967809	5967809	59.0	0	55	55	NCBI RefSeq	NCBI Prokaryotic Genome Annotation Pipeline (PGAP)	03/30/23	5346	5217	70	na
GCF_900585965.1	PRJNA224116	SAMEA104472336	UTVP00000000.1	na	33069	33069	Pseudomonas viridiflava	na	p23.D5	latest	Contig	Major	Full	2018/11/01	p23.D5	MAX PLANCK INSTITUTE FOR DEVELOPMENTAL BIOLOGY	GCA_900585965.1	identical	https://ftp.ncbi.nlm.nih.gov/genomes/all/GCF/900/585/965/GCF_900585965.1_p23.D5	na	na	na	haploid	bacteria	6113050	6113050	59.0	0	77	77	NCBI RefSeq	NCBI Prokaryotic Genome Annotation Pipeline (PGAP)	03/30/23	5511	5353	73	na
GCF_900586055.1	PRJNA224116	SAMEA104472341	UTWL00000000.1	na	33069	33069	Pseudomonas viridiflava	na	p23.E1	latest	Contig	Major	Full	2018/11/01	p23.E1	MAX PLANCK INSTITUTE FOR DEVELOPMENTAL BIOLOGY	GCA_900586055.1	identical	https://ftp.ncbi.nlm.nih.gov/genomes/all/GCF/900/586/055/GCF_900586055.1_p23.E1	na	na	na	haploid	bacteria	6064637	6064637	59.0	0	58	58	NCBI RefSeq	NCBI Prokaryotic Genome Annotation Pipeline (PGAP)	03/30/23	5426	5289	73	na
GCF_900585925.1	PRJNA224116	SAMEA104472325	UTVK00000000.1	na	33069	33069	Pseudomonas viridiflava	na	p23.C3	latest	Contig	Major	Full	2018/11/01	p23.C3	MAX PLANCK INSTITUTE FOR DEVELOPMENTAL BIOLOGY	GCA_900585925.1	identical	https://ftp.ncbi.nlm.nih.gov/genomes/all/GCF/900/585/925/GCF_900585925.1_p23.C3	na	na	na	haploid	bacteria	5951345	5951345	59.0	0	62	62	NCBI RefSeq	NCBI Prokaryotic Genome Annotation Pipeline (PGAP)	03/30/23	5341	5228	68	na
GCF_900586115.1	PRJNA224116	SAMEA104472350	UTWC00000000.1	na	33069	33069	Pseudomonas viridiflava	na	p23.F5	latest	Contig	Major	Full	2018/11/01	p23.F5	MAX PLANCK INSTITUTE FOR DEVELOPMENTAL BIOLOGY	GCA_900586115.1	identical	https://ftp.ncbi.nlm.nih.gov/genomes/all/GCF/900/586/115/GCF_900586115.1_p23.F5	na	na	na	haploid	bacteria	6057473	6057473	59.0	0	63	63	NCBI RefSeq	NCBI Prokaryotic Genome Annotation Pipeline (PGAP)	03/30/23	5413	5288	69	na
GCF_900585785.1	PRJNA224116	SAMEA104472315	UTUX00000000.1	na	33069	33069	Pseudomonas viridiflava	na	p23.B2	latest	Contig	Major	Full	2018/11/01	p23.B2	MAX PLANCK INSTITUTE FOR DEVELOPMENTAL BIOLOGY	GCA_900585785.1	identical	https://ftp.ncbi.nlm.nih.gov/genomes/all/GCF/900/585/785/GCF_900585785.1_p23.B2	na	na	na	haploid	bacteria	5977117	5977117	59.0	0	43	43	NCBI RefSeq	NCBI Prokaryotic Genome Annotation Pipeline (PGAP)	03/30/23	5358	5243	69	na
GCF_900585745.1	PRJNA224116	SAMEA104472310	UTUT00000000.1	na	33069	33069	Pseudomonas viridiflava	na	p23.A6	latest	Contig	Major	Full	2018/11/01	p23.A6	MAX PLANCK INSTITUTE FOR DEVELOPMENTAL BIOLOGY	GCA_900585745.1	identical	https://ftp.ncbi.nlm.nih.gov/genomes/all/GCF/900/585/745/GCF_900585745.1_p23.A6	na	na	na	haploid	bacteria	6113007	6113007	59.0	0	79	79	NCBI RefSeq	NCBI Prokaryotic Genome Annotation Pipeline (PGAP)	03/30/23	5506	5354	72	na
GCF_900586175.1	PRJNA224116	SAMEA104472352	UTWG00000000.1	na	33069	33069	Pseudomonas viridiflava	na	p23.F9	latest	Contig	Major	Full	2018/11/01	p23.F9	MAX PLANCK INSTITUTE FOR DEVELOPMENTAL BIOLOGY	GCA_900586175.1	identical	https://ftp.ncbi.nlm.nih.gov/genomes/all/GCF/900/586/175/GCF_900586175.1_p23.F9	na	na	na	haploid	bacteria	6051166	6051166	59.0	0	60	60	NCBI RefSeq	NCBI Prokaryotic Genome Annotation Pipeline (PGAP)	03/30/23	5398	5254	69	na
GCF_900585535.1	PRJNA224116	SAMEA104472284	UTTY00000000.1	na	33069	33069	Pseudomonas viridiflava	na	p22.E3	latest	Contig	Major	Full	2018/11/01	p22.E3	MAX PLANCK INSTITUTE FOR DEVELOPMENTAL BIOLOGY	GCA_900585535.1	identical	https://ftp.ncbi.nlm.nih.gov/genomes/all/GCF/900/585/535/GCF_900585535.1_p22.E3	na	na	na	haploid	bacteria	5988648	5988648	59.0	0	61	61	NCBI RefSeq	NCBI Prokaryotic Genome Annotation Pipeline (PGAP)	03/30/23	5364	5229	71	na
GCF_900585905.1	PRJNA224116	SAMEA104472328	UTVH00000000.1	na	33069	33069	Pseudomonas viridiflava	na	p23.C6	latest	Contig	Major	Full	2018/11/01	p23.C6	MAX PLANCK INSTITUTE FOR DEVELOPMENTAL BIOLOGY	GCA_900585905.1	identical	https://ftp.ncbi.nlm.nih.gov/genomes/all/GCF/900/585/905/GCF_900585905.1_p23.C6	na	na	na	haploid	bacteria	5052107	5052107	59.5	0	121	121	NCBI RefSeq	NCBI Prokaryotic Genome Annotation Pipeline (PGAP)	03/30/23	4587	4421	67	na
GCF_900586315.1	PRJNA224116	SAMEA104472373	UTWX00000000.1	na	33069	33069	Pseudomonas viridiflava	na	p24.A5	latest	Contig	Major	Full	2018/11/01	p24.A5	MAX PLANCK INSTITUTE FOR DEVELOPMENTAL BIOLOGY	GCA_900586315.1	identical	https://ftp.ncbi.nlm.nih.gov/genomes/all/GCF/900/586/315/GCF_900586315.1_p24.A5	na	na	na	haploid	bacteria	6013165	6013165	59.0	0	74	74	NCBI RefSeq	NCBI Prokaryotic Genome Annotation Pipeline (PGAP)	03/30/23	5393	5249	69	na
GCF_900586725.1	PRJNA224116	SAMEA104472412	UTYN00000000.1	na	33069	33069	Pseudomonas viridiflava	na	p24.E1	latest	Contig	Major	Full	2018/11/01	p24.E1	MAX PLANCK INSTITUTE FOR DEVELOPMENTAL BIOLOGY	GCA_900586725.1	identical	https://ftp.ncbi.nlm.nih.gov/genomes/all/GCF/900/586/725/GCF_900586725.1_p24.E1	na	na	na	haploid	bacteria	5943414	5943414	59.0	0	36	36	NCBI RefSeq	NCBI Prokaryotic Genome Annotation Pipeline (PGAP)	03/31/23	5265	5128	78	na
GCF_900586125.1	PRJNA224116	SAMEA104472351	UTWD00000000.1	na	33069	33069	Pseudomonas viridiflava	na	p23.F6	latest	Contig	Major	Full	2018/11/01	p23.F6	MAX PLANCK INSTITUTE FOR DEVELOPMENTAL BIOLOGY	GCA_900586125.1	identical	https://ftp.ncbi.nlm.nih.gov/genomes/all/GCF/900/586/125/GCF_900586125.1_p23.F6	na	na	na	haploid	bacteria	5874114	5874114	59.0	0	56	56	NCBI RefSeq	NCBI Prokaryotic Genome Annotation Pipeline (PGAP)	03/30/23	5245	5135	69	na
GCF_900586905.1	PRJNA224116	SAMEA104472413	UTZE00000000.1	na	33069	33069	Pseudomonas viridiflava	na	p24.E2	latest	Contig	Major	Full	2018/11/01	p24.E2	MAX PLANCK INSTITUTE FOR DEVELOPMENTAL BIOLOGY	GCA_900586905.1	identical	https://ftp.ncbi.nlm.nih.gov/genomes/all/GCF/900/586/905/GCF_900586905.1_p24.E2	na	na	na	haploid	bacteria	6057160	6057160	59.0	0	41	41	NCBI RefSeq	NCBI Prokaryotic Genome Annotation Pipeline (PGAP)	03/31/23	5407	5278	74	na
GCF_900587205.1	PRJNA224116	SAMEA104472461	UUAH00000000.1	na	33069	33069	Pseudomonas viridiflava	na	p25.A7	latest	Contig	Major	Full	2018/11/01	p25.A7	MAX PLANCK INSTITUTE FOR DEVELOPMENTAL BIOLOGY	GCA_900587205.1	identical	https://ftp.ncbi.nlm.nih.gov/genomes/all/GCF/900/587/205/GCF_900587205.1_p25.A7	na	na	na	haploid	bacteria	6129493	6129493	59.0	0	34	34	NCBI RefSeq	NCBI Prokaryotic Genome Annotation Pipeline (PGAP)	03/31/23	5485	5356	73	na
GCF_900586345.1	PRJNA224116	SAMEA104472369	UTXC00000000.1	na	33069	33069	Pseudomonas viridiflava	na	p24.A12	latest	Contig	Major	Full	2018/11/01	p24.A12	MAX PLANCK INSTITUTE FOR DEVELOPMENTAL BIOLOGY	GCA_900586345.1	identical	https://ftp.ncbi.nlm.nih.gov/genomes/all/GCF/900/586/345/GCF_900586345.1_p24.A12	na	na	na	haploid	bacteria	6061018	6061018	59.0	0	55	55	NCBI RefSeq	NCBI Prokaryotic Genome Annotation Pipeline (PGAP)	03/30/23	5419	5285	74	na
GCF_900586285.1	PRJNA224116	SAMEA104472365	UTWP00000000.1	na	33069	33069	Pseudomonas viridiflava	na	p23.H7	latest	Contig	Major	Full	2018/11/01	p23.H7	MAX PLANCK INSTITUTE FOR DEVELOPMENTAL BIOLOGY	GCA_900586285.1	identical	https://ftp.ncbi.nlm.nih.gov/genomes/all/GCF/900/586/285/GCF_900586285.1_p23.H7	na	na	na	haploid	bacteria	6433408	6433408	59.0	0	96	96	NCBI RefSeq	NCBI Prokaryotic Genome Annotation Pipeline (PGAP)	03/30/23	5880	5713	78	na
GCF_900586335.1	PRJNA224116	SAMEA104472375	UTWZ00000000.1	na	33069	33069	Pseudomonas viridiflava	na	p24.A8	latest	Contig	Major	Full	2018/11/01	p24.A8	MAX PLANCK INSTITUTE FOR DEVELOPMENTAL BIOLOGY	GCA_900586335.1	identical	https://ftp.ncbi.nlm.nih.gov/genomes/all/GCF/900/586/335/GCF_900586335.1_p24.A8	na	na	na	haploid	bacteria	5873393	5873393	59.0	0	61	61	NCBI RefSeq	NCBI Prokaryotic Genome Annotation Pipeline (PGAP)	03/30/23	5222	5101	70	na
GCF_900586825.1	PRJNA224116	SAMEA104472423	UTYX00000000.1	na	33069	33069	Pseudomonas viridiflava	na	p24.F1	latest	Contig	Major	Full	2018/11/01	p24.F1	MAX PLANCK INSTITUTE FOR DEVELOPMENTAL BIOLOGY	GCA_900586825.1	identical	https://ftp.ncbi.nlm.nih.gov/genomes/all/GCF/900/586/825/GCF_900586825.1_p24.F1	na	na	na	haploid	bacteria	5943364	5943364	59.0	0	34	34	NCBI RefSeq	NCBI Prokaryotic Genome Annotation Pipeline (PGAP)	03/31/23	5264	5132	78	na
GCF_900587315.1	PRJNA224116	SAMEA104472468	UUAS00000000.1	na	33069	33069	Pseudomonas viridiflava	na	p25.B2	latest	Contig	Major	Full	2018/11/01	p25.B2	MAX PLANCK INSTITUTE FOR DEVELOPMENTAL BIOLOGY	GCA_900587315.1	identical	https://ftp.ncbi.nlm.nih.gov/genomes/all/GCF/900/587/315/GCF_900587315.1_p25.B2	na	na	na	haploid	bacteria	5873228	5873228	59.0	0	1113	1113	NCBI RefSeq	NCBI Prokaryotic Genome Annotation Pipeline (PGAP)	03/31/23	5954	5435	64	na
GCF_900586765.1	PRJNA224116	SAMEA104472415	UTYQ00000000.1	na	33069	33069	Pseudomonas viridiflava	na	p24.E4	latest	Contig	Major	Full	2018/11/01	p24.E4	MAX PLANCK INSTITUTE FOR DEVELOPMENTAL BIOLOGY	GCA_900586765.1	identical	https://ftp.ncbi.nlm.nih.gov/genomes/all/GCF/900/586/765/GCF_900586765.1_p24.E4	na	na	na	haploid	bacteria	6074793	6074793	59.0	0	35	35	NCBI RefSeq	NCBI Prokaryotic Genome Annotation Pipeline (PGAP)	03/31/23	5467	5339	72	na
GCF_900586165.1	PRJNA224116	SAMEA104472356	UTWS00000000.1	na	33069	33069	Pseudomonas viridiflava	na	p23.G5	latest	Contig	Major	Full	2018/11/01	p23.G5	MAX PLANCK INSTITUTE FOR DEVELOPMENTAL BIOLOGY	GCA_900586165.1	identical	https://ftp.ncbi.nlm.nih.gov/genomes/all/GCF/900/586/165/GCF_900586165.1_p23.G5	na	na	na	haploid	bacteria	6050223	6050223	59.0	0	351	351	NCBI RefSeq	NCBI Prokaryotic Genome Annotation Pipeline (PGAP)	03/30/23	5601	5363	67	na
GCF_900586875.1	PRJNA224116	SAMEA104472425	UTYZ00000000.1	na	33069	33069	Pseudomonas viridiflava	na	p24.F3	latest	Contig	Major	Full	2018/11/01	p24.F3	MAX PLANCK INSTITUTE FOR DEVELOPMENTAL BIOLOGY	GCA_900586875.1	identical	https://ftp.ncbi.nlm.nih.gov/genomes/all/GCF/900/586/875/GCF_900586875.1_p24.F3	na	na	na	haploid	bacteria	5970980	5970980	59.0	0	45	45	NCBI RefSeq	NCBI Prokaryotic Genome Annotation Pipeline (PGAP)	12/22/22	5350	5215	77	na
GCF_900587295.1	PRJNA224116	SAMEA104472469	UUAP00000000.1	na	33069	33069	Pseudomonas viridiflava	na	p25.B3	latest	Contig	Major	Full	2018/11/01	p25.B3	MAX PLANCK INSTITUTE FOR DEVELOPMENTAL BIOLOGY	GCA_900587295.1	identical	https://ftp.ncbi.nlm.nih.gov/genomes/all/GCF/900/587/295/GCF_900587295.1_p25.B3	na	na	na	haploid	bacteria	5980503	5980503	59.0	0	60	60	NCBI RefSeq	NCBI Prokaryotic Genome Annotation Pipeline (PGAP)	03/31/23	5330	5206	69	na
GCF_900586895.1	PRJNA224116	SAMEA104472426	UTZA00000000.1	na	33069	33069	Pseudomonas viridiflava	na	p24.F4	latest	Contig	Major	Full	2018/11/01	p24.F4	MAX PLANCK INSTITUTE FOR DEVELOPMENTAL BIOLOGY	GCA_900586895.1	identical	https://ftp.ncbi.nlm.nih.gov/genomes/all/GCF/900/586/895/GCF_900586895.1_p24.F4	na	na	na	haploid	bacteria	6074673	6074673	59.0	0	50	50	NCBI RefSeq	NCBI Prokaryotic Genome Annotation Pipeline (PGAP)	03/31/23	5471	5341	71	na
GCF_900587545.1	PRJNA224116	SAMEA104472492	UUBR00000000.1	na	33069	33069	Pseudomonas viridiflava	na	p25.D4	latest	Contig	Major	Full	2018/11/01	p25.D4	MAX PLANCK INSTITUTE FOR DEVELOPMENTAL BIOLOGY	GCA_900587545.1	identical	https://ftp.ncbi.nlm.nih.gov/genomes/all/GCF/900/587/545/GCF_900587545.1_p25.D4	na	na	na	haploid	bacteria	6072460	6072460	59.0	0	132	132	NCBI RefSeq	NCBI Prokaryotic Genome Annotation Pipeline (PGAP)	03/31/23	5538	5384	72	na
GCF_900586445.1	PRJNA224116	SAMEA104472382	UTXJ00000000.1	na	33069	33069	Pseudomonas viridiflava	na	p24.B4	latest	Contig	Major	Full	2018/11/01	p24.B4	MAX PLANCK INSTITUTE FOR DEVELOPMENTAL BIOLOGY	GCA_900586445.1	identical	https://ftp.ncbi.nlm.nih.gov/genomes/all/GCF/900/586/445/GCF_900586445.1_p24.B4	na	na	na	haploid	bacteria	6080766	6080766	59.0	0	42	42	NCBI RefSeq	NCBI Prokaryotic Genome Annotation Pipeline (PGAP)	03/31/23	5474	5345	73	na
GCF_900587195.1	PRJNA224116	SAMEA104472457	UUAU00000000.1	na	33069	33069	Pseudomonas viridiflava	na	p25.A2	latest	Contig	Major	Full	2018/11/01	p25.A2	MAX PLANCK INSTITUTE FOR DEVELOPMENTAL BIOLOGY	GCA_900587195.1	identical	https://ftp.ncbi.nlm.nih.gov/genomes/all/GCF/900/587/195/GCF_900587195.1_p25.A2	na	na	na	haploid	bacteria	5997013	5997013	59.0	0	55	55	NCBI RefSeq	NCBI Prokaryotic Genome Annotation Pipeline (PGAP)	03/31/23	5366	5234	76	na
GCF_900587475.1	PRJNA224116	SAMEA104472486	UUBK00000000.1	na	33069	33069	Pseudomonas viridiflava	na	p25.D10	latest	Contig	Major	Full	2018/11/01	p25.D10	MAX PLANCK INSTITUTE FOR DEVELOPMENTAL BIOLOGY	GCA_900587475.1	identical	https://ftp.ncbi.nlm.nih.gov/genomes/all/GCF/900/587/475/GCF_900587475.1_p25.D10	na	na	na	haploid	bacteria	5943511	5943511	59.0	0	50	50	NCBI RefSeq	NCBI Prokaryotic Genome Annotation Pipeline (PGAP)	03/31/23	5318	5204	68	na
GCF_900587035.1	PRJNA224116	SAMEA104472443	UTZS00000000.1	na	33069	33069	Pseudomonas viridiflava	na	p24.H11	latest	Contig	Major	Full	2018/11/01	p24.H11	MAX PLANCK INSTITUTE FOR DEVELOPMENTAL BIOLOGY	GCA_900587035.1	identical	https://ftp.ncbi.nlm.nih.gov/genomes/all/GCF/900/587/035/GCF_900587035.1_p24.H11	na	na	na	haploid	bacteria	5972413	5972413	59.0	0	50	50	NCBI RefSeq	NCBI Prokaryotic Genome Annotation Pipeline (PGAP)	03/31/23	5356	5219	79	na
GCF_900586405.1	PRJNA224116	SAMEA104472385	UTXK00000000.1	na	33069	33069	Pseudomonas viridiflava	na	p24.B8	latest	Contig	Major	Full	2018/11/01	p24.B8	MAX PLANCK INSTITUTE FOR DEVELOPMENTAL BIOLOGY	GCA_900586405.1	identical	https://ftp.ncbi.nlm.nih.gov/genomes/all/GCF/900/586/405/GCF_900586405.1_p24.B8	na	na	na	haploid	bacteria	5877091	5877091	59.0	0	79	79	NCBI RefSeq	NCBI Prokaryotic Genome Annotation Pipeline (PGAP)	03/31/23	5235	5113	70	na
GCF_900586465.1	PRJNA224116	SAMEA104472383	UTXM00000000.1	na	33069	33069	Pseudomonas viridiflava	na	p24.B5	latest	Contig	Major	Full	2018/11/01	p24.B5	MAX PLANCK INSTITUTE FOR DEVELOPMENTAL BIOLOGY	GCA_900586465.1	identical	https://ftp.ncbi.nlm.nih.gov/genomes/all/GCF/900/586/465/GCF_900586465.1_p24.B5	na	na	na	haploid	bacteria	5917630	5917630	59.0	0	81	81	NCBI RefSeq	NCBI Prokaryotic Genome Annotation Pipeline (PGAP)	03/31/23	5300	5196	69	na
GCF_900587155.1	PRJNA224116	SAMEA104472453	UUAF00000000.1	na	33069	33069	Pseudomonas viridiflava	na	p25.A10	latest	Contig	Major	Full	2018/11/01	p25.A10	MAX PLANCK INSTITUTE FOR DEVELOPMENTAL BIOLOGY	GCA_900587155.1	identical	https://ftp.ncbi.nlm.nih.gov/genomes/all/GCF/900/587/155/GCF_900587155.1_p25.A10	na	na	na	haploid	bacteria	5945739	5945739	59.0	0	53	53	NCBI RefSeq	NCBI Prokaryotic Genome Annotation Pipeline (PGAP)	03/31/23	5316	5200	69	na
GCF_900587695.1	PRJNA224116	SAMEA104472507	UUCG00000000.1	na	33069	33069	Pseudomonas viridiflava	na	p25.E9	latest	Contig	Major	Full	2018/11/01	p25.E9	MAX PLANCK INSTITUTE FOR DEVELOPMENTAL BIOLOGY	GCA_900587695.1	identical	https://ftp.ncbi.nlm.nih.gov/genomes/all/GCF/900/587/695/GCF_900587695.1_p25.E9	na	na	na	haploid	bacteria	6093830	6093830	59.0	0	40	40	NCBI RefSeq	NCBI Prokaryotic Genome Annotation Pipeline (PGAP)	03/31/23	5453	5327	70	na
GCF_900587845.1	PRJNA224116	SAMEA104472519	UUCV00000000.1	na	33069	33069	Pseudomonas viridiflava	na	p25.G10	latest	Contig	Major	Full	2018/11/01	p25.G10	MAX PLANCK INSTITUTE FOR DEVELOPMENTAL BIOLOGY	GCA_900587845.1	identical	https://ftp.ncbi.nlm.nih.gov/genomes/all/GCF/900/587/845/GCF_900587845.1_p25.G10	na	na	na	haploid	bacteria	5944111	5944111	59.0	0	47	47	NCBI RefSeq	NCBI Prokaryotic Genome Annotation Pipeline (PGAP)	03/31/23	5318	5205	68	na
GCF_900587735.1	PRJNA224116	SAMEA104472512	UUCN00000000.1	na	33069	33069	Pseudomonas viridiflava	na	p25.F2	latest	Contig	Major	Full	2018/11/01	p25.F2	MAX PLANCK INSTITUTE FOR DEVELOPMENTAL BIOLOGY	GCA_900587735.1	identical	https://ftp.ncbi.nlm.nih.gov/genomes/all/GCF/900/587/735/GCF_900587735.1_p25.F2	na	na	na	haploid	bacteria	5942432	5942432	59.0	0	40	40	NCBI RefSeq	NCBI Prokaryotic Genome Annotation Pipeline (PGAP)	03/31/23	5259	5131	74	na
GCF_900588195.1	PRJNA224116	SAMEA104472559	UUEI00000000.1	na	33069	33069	Pseudomonas viridiflava	na	p26.C1	latest	Contig	Major	Full	2018/11/01	p26.C1	MAX PLANCK INSTITUTE FOR DEVELOPMENTAL BIOLOGY	GCA_900588195.1	identical	https://ftp.ncbi.nlm.nih.gov/genomes/all/GCF/900/588/195/GCF_900588195.1_p26.C1	na	na	na	haploid	bacteria	5972434	5972434	59.0	0	49	49	NCBI RefSeq	NCBI Prokaryotic Genome Annotation Pipeline (PGAP)	03/31/23	5359	5223	79	na
GCF_900588235.1	PRJNA224116	SAMEA104472558	UUEG00000000.1	na	33069	33069	Pseudomonas viridiflava	na	p26.C10	latest	Contig	Major	Full	2018/11/01	p26.C10	MAX PLANCK INSTITUTE FOR DEVELOPMENTAL BIOLOGY	GCA_900588235.1	identical	https://ftp.ncbi.nlm.nih.gov/genomes/all/GCF/900/588/235/GCF_900588235.1_p26.C10	na	na	na	haploid	bacteria	5985694	5985694	59.0	0	102	102	NCBI RefSeq	NCBI Prokaryotic Genome Annotation Pipeline (PGAP)	03/31/23	5258	5100	62	na
GCF_900588075.1	PRJNA224116	SAMEA104472546	UUDQ00000000.1	na	33069	33069	Pseudomonas viridiflava	na	p26.A7	latest	Contig	Major	Full	2018/11/01	p26.A7	MAX PLANCK INSTITUTE FOR DEVELOPMENTAL BIOLOGY	GCA_900588075.1	identical	https://ftp.ncbi.nlm.nih.gov/genomes/all/GCF/900/588/075/GCF_900588075.1_p26.A7	na	na	na	haploid	bacteria	5981250	5981250	59.0	0	59	59	NCBI RefSeq	NCBI Prokaryotic Genome Annotation Pipeline (PGAP)	03/31/23	5331	5209	70	na
GCF_900587755.1	PRJNA224116	SAMEA104472513	UUCK00000000.1	na	33069	33069	Pseudomonas viridiflava	na	p25.F3	latest	Contig	Major	Full	2018/11/01	p25.F3	MAX PLANCK INSTITUTE FOR DEVELOPMENTAL BIOLOGY	GCA_900587755.1	identical	https://ftp.ncbi.nlm.nih.gov/genomes/all/GCF/900/587/755/GCF_900587755.1_p25.F3	na	na	na	haploid	bacteria	5984594	5984594	59.0	0	49	49	NCBI RefSeq	NCBI Prokaryotic Genome Annotation Pipeline (PGAP)	03/31/23	5328	5207	74	na
GCF_900588585.1	PRJNA224116	SAMEA104472598	UUFS00000000.1	na	33069	33069	Pseudomonas viridiflava	na	p26.G3	latest	Contig	Major	Full	2018/11/01	p26.G3	MAX PLANCK INSTITUTE FOR DEVELOPMENTAL BIOLOGY	GCA_900588585.1	identical	https://ftp.ncbi.nlm.nih.gov/genomes/all/GCF/900/588/585/GCF_900588585.1_p26.G3	na	na	na	haploid	bacteria	5990975	5990975	59.0	0	57	57	NCBI RefSeq	NCBI Prokaryotic Genome Annotation Pipeline (PGAP)	03/31/23	5366	5238	76	na
GCF_900587945.1	PRJNA224116	SAMEA104472534	UUDH00000000.1	na	33069	33069	Pseudomonas viridiflava	na	p25.H2	latest	Contig	Major	Full	2018/11/01	p25.H2	MAX PLANCK INSTITUTE FOR DEVELOPMENTAL BIOLOGY	GCA_900587945.1	identical	https://ftp.ncbi.nlm.nih.gov/genomes/all/GCF/900/587/945/GCF_900587945.1_p25.H2	na	na	na	haploid	bacteria	5990783	5990783	59.0	0	55	55	NCBI RefSeq	NCBI Prokaryotic Genome Annotation Pipeline (PGAP)	03/31/23	5350	5224	71	na
GCF_900587795.1	PRJNA224116	SAMEA104472518	UUCS00000000.1	na	33069	33069	Pseudomonas viridiflava	na	p25.F9	latest	Contig	Major	Full	2018/11/01	p25.F9	MAX PLANCK INSTITUTE FOR DEVELOPMENTAL BIOLOGY	GCA_900587795.1	identical	https://ftp.ncbi.nlm.nih.gov/genomes/all/GCF/900/587/795/GCF_900587795.1_p25.F9	na	na	na	haploid	bacteria	6056984	6056984	59.0	0	32	32	NCBI RefSeq	NCBI Prokaryotic Genome Annotation Pipeline (PGAP)	03/31/23	5400	5275	73	na
GCF_900588175.1	PRJNA224116	SAMEA104472555	UUEA00000000.1	na	33069	33069	Pseudomonas viridiflava	na	p26.B6	latest	Contig	Major	Full	2018/11/01	p26.B6	MAX PLANCK INSTITUTE FOR DEVELOPMENTAL BIOLOGY	GCA_900588175.1	identical	https://ftp.ncbi.nlm.nih.gov/genomes/all/GCF/900/588/175/GCF_900588175.1_p26.B6	na	na	na	haploid	bacteria	5979811	5979811	59.0	0	60	60	NCBI RefSeq	NCBI Prokaryotic Genome Annotation Pipeline (PGAP)	03/31/23	5330	5210	67	na
GCF_900573965.1	PRJNA224116	SAMEA4535851	UWOM00000000.1	na	204	204	Campylobacter showae	na	129_VTPP	latest	Scaffold	Major	Full	2018/10/31	129_VTPP	Univeristy of Aberdeen	GCA_900573965.1	identical	https://ftp.ncbi.nlm.nih.gov/genomes/all/GCF/900/573/965/GCF_900573965.1_129_VTPP	na	na	na	haploid	bacteria	2592634	2570092	45.0	0	2	2	NCBI RefSeq	NCBI Prokaryotic Genome Annotation Pipeline (PGAP)	03/31/23	2655	2558	55	na
GCF_900587095.1	PRJNA224116	SAMEA104472450	UTZV00000000.1	na	33069	33069	Pseudomonas viridiflava	na	p24.H7	latest	Contig	Major	Full	2018/11/01	p24.H7	MAX PLANCK INSTITUTE FOR DEVELOPMENTAL BIOLOGY	GCA_900587095.1	identical	https://ftp.ncbi.nlm.nih.gov/genomes/all/GCF/900/587/095/GCF_900587095.1_p24.H7	na	na	na	haploid	bacteria	5984108	5984108	59.0	0	93	93	NCBI RefSeq	NCBI Prokaryotic Genome Annotation Pipeline (PGAP)	03/31/23	5378	5251	68	na
GCF_900588095.1	PRJNA224116	SAMEA104472536	UUDS00000000.1	na	33069	33069	Pseudomonas viridiflava	na	p25.H4	latest	Contig	Major	Full	2018/11/01	p25.H4	MAX PLANCK INSTITUTE FOR DEVELOPMENTAL BIOLOGY	GCA_900588095.1	identical	https://ftp.ncbi.nlm.nih.gov/genomes/all/GCF/900/588/095/GCF_900588095.1_p25.H4	na	na	na	haploid	bacteria	6075099	6075099	59.0	0	23	23	NCBI RefSeq	NCBI Prokaryotic Genome Annotation Pipeline (PGAP)	03/31/23	5462	5339	71	na
GCF_900587815.1	PRJNA224116	SAMEA104472522	UUCT00000000.1	na	33069	33069	Pseudomonas viridiflava	na	p25.G1	latest	Contig	Major	Full	2018/11/01	p25.G1	MAX PLANCK INSTITUTE FOR DEVELOPMENTAL BIOLOGY	GCA_900587815.1	identical	https://ftp.ncbi.nlm.nih.gov/genomes/all/GCF/900/587/815/GCF_900587815.1_p25.G1	na	na	na	haploid	bacteria	5963633	5963633	59.0	0	53	53	NCBI RefSeq	NCBI Prokaryotic Genome Annotation Pipeline (PGAP)	03/31/23	5324	5189	73	na
GCF_900588225.1	PRJNA224116	SAMEA104472561	UUED00000000.1	na	33069	33069	Pseudomonas viridiflava	na	p26.C3	latest	Contig	Major	Full	2018/11/01	p26.C3	MAX PLANCK INSTITUTE FOR DEVELOPMENTAL BIOLOGY	GCA_900588225.1	identical	https://ftp.ncbi.nlm.nih.gov/genomes/all/GCF/900/588/225/GCF_900588225.1_p26.C3	na	na	na	haploid	bacteria	5918200	5918200	59.0	0	49	49	NCBI RefSeq	NCBI Prokaryotic Genome Annotation Pipeline (PGAP)	03/31/23	5294	5166	70	na
GCF_900588135.1	PRJNA224116	SAMEA104472553	UUDW00000000.1	na	33069	33069	Pseudomonas viridiflava	na	p26.B4	latest	Scaffold	Major	Full	2018/11/01	p26.B4	MAX PLANCK INSTITUTE FOR DEVELOPMENTAL BIOLOGY	GCA_900588135.1	identical	https://ftp.ncbi.nlm.nih.gov/genomes/all/GCF/900/588/135/GCF_900588135.1_p26.B4	na	na	na	haploid	bacteria	5918224	5918214	59.0	0	38	38	NCBI RefSeq	NCBI Prokaryotic Genome Annotation Pipeline (PGAP)	03/31/23	5294	5168	74	na
GCF_900588515.1	PRJNA224116	SAMEA104472589	UUFK00000000.1	na	33069	33069	Pseudomonas viridiflava	na	p26.F4	latest	Contig	Major	Full	2018/11/01	p26.F4	MAX PLANCK INSTITUTE FOR DEVELOPMENTAL BIOLOGY	GCA_900588515.1	identical	https://ftp.ncbi.nlm.nih.gov/genomes/all/GCF/900/588/515/GCF_900588515.1_p26.F4	na	na	na	haploid	bacteria	5982486	5982486	59.0	0	41	41	NCBI RefSeq	NCBI Prokaryotic Genome Annotation Pipeline (PGAP)	03/31/23	5327	5204	74	na
GCF_900587855.1	PRJNA224116	SAMEA104472525	UUCW00000000.1	na	33069	33069	Pseudomonas viridiflava	na	p25.G4	latest	Contig	Major	Full	2018/11/01	p25.G4	MAX PLANCK INSTITUTE FOR DEVELOPMENTAL BIOLOGY	GCA_900587855.1	identical	https://ftp.ncbi.nlm.nih.gov/genomes/all/GCF/900/587/855/GCF_900587855.1_p25.G4	na	na	na	haploid	bacteria	6073933	6073933	59.0	0	51	51	NCBI RefSeq	NCBI Prokaryotic Genome Annotation Pipeline (PGAP)	03/31/23	5475	5350	69	na
GCF_900588045.1	PRJNA224116	SAMEA104472543	UUDO00000000.1	na	33069	33069	Pseudomonas viridiflava	na	p26.A2	latest	Contig	Major	Full	2018/11/01	p26.A2	MAX PLANCK INSTITUTE FOR DEVELOPMENTAL BIOLOGY	GCA_900588045.1	identical	https://ftp.ncbi.nlm.nih.gov/genomes/all/GCF/900/588/045/GCF_900588045.1_p26.A2	na	na	na	haploid	bacteria	5957110	5957110	59.0	0	32	32	NCBI RefSeq	NCBI Prokaryotic Genome Annotation Pipeline (PGAP)	03/31/23	5353	5231	75	na
GCF_900588775.1	PRJNA224116	SAMEA104472610	UUGK00000000.1	na	33069	33069	Pseudomonas viridiflava	na	p26.H6	latest	Contig	Major	Full	2018/11/01	p26.H6	MAX PLANCK INSTITUTE FOR DEVELOPMENTAL BIOLOGY	GCA_900588775.1	identical	https://ftp.ncbi.nlm.nih.gov/genomes/all/GCF/900/588/775/GCF_900588775.1_p26.H6	na	na	na	haploid	bacteria	5916668	5916668	59.0	0	48	48	NCBI RefSeq	NCBI Prokaryotic Genome Annotation Pipeline (PGAP)	03/31/23	5295	5168	73	na
GCF_900588035.1	PRJNA224116	SAMEA104472542	UUDN00000000.1	na	33069	33069	Pseudomonas viridiflava	na	p26.A1	latest	Contig	Major	Full	2018/11/01	p26.A1	MAX PLANCK INSTITUTE FOR DEVELOPMENTAL BIOLOGY	GCA_900588035.1	identical	https://ftp.ncbi.nlm.nih.gov/genomes/all/GCF/900/588/035/GCF_900588035.1_p26.A1	na	na	na	haploid	bacteria	6007875	6007875	59.0	0	73	73	NCBI RefSeq	NCBI Prokaryotic Genome Annotation Pipeline (PGAP)	03/31/23	5407	5277	71	na
GCF_900588335.1	PRJNA224116	SAMEA104472570	UUEP00000000.1	na	33069	33069	Pseudomonas viridiflava	na	p26.D5	latest	Contig	Major	Full	2018/11/01	p26.D5	MAX PLANCK INSTITUTE FOR DEVELOPMENTAL BIOLOGY	GCA_900588335.1	identical	https://ftp.ncbi.nlm.nih.gov/genomes/all/GCF/900/588/335/GCF_900588335.1_p26.D5	na	na	na	haploid	bacteria	5980267	5980267	59.0	0	65	65	NCBI RefSeq	NCBI Prokaryotic Genome Annotation Pipeline (PGAP)	03/31/23	5330	5208	69	na
GCF_900588015.1	PRJNA224116	SAMEA104472540	UUDM00000000.1	na	33069	33069	Pseudomonas viridiflava	na	p25.H9	latest	Contig	Major	Full	2018/11/01	p25.H9	MAX PLANCK INSTITUTE FOR DEVELOPMENTAL BIOLOGY	GCA_900588015.1	identical	https://ftp.ncbi.nlm.nih.gov/genomes/all/GCF/900/588/015/GCF_900588015.1_p25.H9	na	na	na	haploid	bacteria	6056494	6056494	59.0	0	34	34	NCBI RefSeq	NCBI Prokaryotic Genome Annotation Pipeline (PGAP)	03/31/23	5402	5274	74	na
GCF_900587865.1	PRJNA224116	SAMEA104472523	UUCZ00000000.1	na	33069	33069	Pseudomonas viridiflava	na	p25.G2	latest	Scaffold	Major	Full	2018/11/01	p25.G2	MAX PLANCK INSTITUTE FOR DEVELOPMENTAL BIOLOGY	GCA_900587865.1	identical	https://ftp.ncbi.nlm.nih.gov/genomes/all/GCF/900/587/865/GCF_900587865.1_p25.G2	na	na	na	haploid	bacteria	5993521	5993511	59.0	0	66	66	NCBI RefSeq	NCBI Prokaryotic Genome Annotation Pipeline (PGAP)	03/31/23	5358	5228	71	na
GCF_900587395.1	PRJNA224116	SAMEA104472478	UUBB00000000.1	na	33069	33069	Pseudomonas viridiflava	na	p25.C1	latest	Contig	Major	Full	2018/11/01	p25.C1	MAX PLANCK INSTITUTE FOR DEVELOPMENTAL BIOLOGY	GCA_900587395.1	identical	https://ftp.ncbi.nlm.nih.gov/genomes/all/GCF/900/587/395/GCF_900587395.1_p25.C1	na	na	na	haploid	bacteria	5895625	5895625	59.0	0	43	43	NCBI RefSeq	NCBI Prokaryotic Genome Annotation Pipeline (PGAP)	03/31/23	5272	5142	73	na
GCF_900588155.1	PRJNA224116	SAMEA104472550	UUDX00000000.1	na	33069	33069	Pseudomonas viridiflava	na	p26.B1	latest	Contig	Major	Full	2018/11/01	p26.B1	MAX PLANCK INSTITUTE FOR DEVELOPMENTAL BIOLOGY	GCA_900588155.1	identical	https://ftp.ncbi.nlm.nih.gov/genomes/all/GCF/900/588/155/GCF_900588155.1_p26.B1	na	na	na	haploid	bacteria	5972955	5972955	59.0	0	45	45	NCBI RefSeq	NCBI Prokaryotic Genome Annotation Pipeline (PGAP)	03/31/23	5354	5219	79	na
GCF_900587285.1	PRJNA224116	SAMEA104472467	UUAQ00000000.1	na	33069	33069	Pseudomonas viridiflava	na	p25.B1	latest	Contig	Major	Full	2018/11/01	p25.B1	MAX PLANCK INSTITUTE FOR DEVELOPMENTAL BIOLOGY	GCA_900587285.1	identical	https://ftp.ncbi.nlm.nih.gov/genomes/all/GCF/900/587/285/GCF_900587285.1_p25.B1	na	na	na	haploid	bacteria	6034294	6034294	59.0	0	719	719	NCBI RefSeq	NCBI Prokaryotic Genome Annotation Pipeline (PGAP)	03/31/23	5864	5474	72	na
GCF_900588575.1	PRJNA224116	SAMEA104472595	UUFP00000000.1	na	33069	33069	Pseudomonas viridiflava	na	p26.G10	latest	Contig	Major	Full	2018/11/01	p26.G10	MAX PLANCK INSTITUTE FOR DEVELOPMENTAL BIOLOGY	GCA_900588575.1	identical	https://ftp.ncbi.nlm.nih.gov/genomes/all/GCF/900/588/575/GCF_900588575.1_p26.G10	na	na	na	haploid	bacteria	5873739	5873739	59.0	0	54	54	NCBI RefSeq	NCBI Prokaryotic Genome Annotation Pipeline (PGAP)	03/31/23	5243	5131	71	na
GCF_900573945.1	PRJNA224116	SAMEA4535848	UWOI00000000.1	na	204	204	Campylobacter showae	na	B91_SCBr	latest	Scaffold	Major	Full	2018/10/31	B91_SCBr	Univeristy of Aberdeen	GCA_900573945.1	identical	https://ftp.ncbi.nlm.nih.gov/genomes/all/GCF/900/573/945/GCF_900573945.1_B91_SCBr	na	na	na	haploid	bacteria	2138501	2124433	46.0	0	4	4	NCBI RefSeq	NCBI Prokaryotic Genome Annotation Pipeline (PGAP)	03/31/23	2121	2044	52	na
GCF_900588265.1	PRJNA224116	SAMEA104472564	UUEL00000000.1	na	33069	33069	Pseudomonas viridiflava	na	p26.C7	latest	Scaffold	Major	Full	2018/11/01	p26.C7	MAX PLANCK INSTITUTE FOR DEVELOPMENTAL BIOLOGY	GCA_900588265.1	identical	https://ftp.ncbi.nlm.nih.gov/genomes/all/GCF/900/588/265/GCF_900588265.1_p26.C7	na	na	na	haploid	bacteria	5917625	5917615	59.0	0	48	48	NCBI RefSeq	NCBI Prokaryotic Genome Annotation Pipeline (PGAP)	03/31/23	5292	5168	69	na
GCF_900588545.1	PRJNA224116	SAMEA104472587	UUFL00000000.1	na	33069	33069	Pseudomonas viridiflava	na	p26.F2	latest	Contig	Major	Full	2018/11/01	p26.F2	MAX PLANCK INSTITUTE FOR DEVELOPMENTAL BIOLOGY	GCA_900588545.1	identical	https://ftp.ncbi.nlm.nih.gov/genomes/all/GCF/900/588/545/GCF_900588545.1_p26.F2	na	na	na	haploid	bacteria	5954690	5954690	59.0	0	58	58	NCBI RefSeq	NCBI Prokaryotic Genome Annotation Pipeline (PGAP)	03/31/23	5363	5237	71	na
GCF_900588325.1	PRJNA224116	SAMEA104472568	UUEO00000000.1	na	33069	33069	Pseudomonas viridiflava	na	p26.D3	latest	Contig	Major	Full	2018/11/01	p26.D3	MAX PLANCK INSTITUTE FOR DEVELOPMENTAL BIOLOGY	GCA_900588325.1	identical	https://ftp.ncbi.nlm.nih.gov/genomes/all/GCF/900/588/325/GCF_900588325.1_p26.D3	na	na	na	haploid	bacteria	5985054	5985054	59.0	0	127	127	NCBI RefSeq	NCBI Prokaryotic Genome Annotation Pipeline (PGAP)	03/31/23	5396	5252	72	na
GCF_900588205.1	PRJNA224116	SAMEA104472556	UUEH00000000.1	na	33069	33069	Pseudomonas viridiflava	na	p26.B7	latest	Contig	Major	Full	2018/11/01	p26.B7	MAX PLANCK INSTITUTE FOR DEVELOPMENTAL BIOLOGY	GCA_900588205.1	identical	https://ftp.ncbi.nlm.nih.gov/genomes/all/GCF/900/588/205/GCF_900588205.1_p26.B7	na	na	na	haploid	bacteria	5956301	5956301	59.0	0	101	101	NCBI RefSeq	NCBI Prokaryotic Genome Annotation Pipeline (PGAP)	03/31/23	5375	5252	69	na
GCF_900588065.1	PRJNA224116	SAMEA104472545	UUDP00000000.1	na	33069	33069	Pseudomonas viridiflava	na	p26.A5	latest	Contig	Major	Full	2018/11/01	p26.A5	MAX PLANCK INSTITUTE FOR DEVELOPMENTAL BIOLOGY	GCA_900588065.1	identical	https://ftp.ncbi.nlm.nih.gov/genomes/all/GCF/900/588/065/GCF_900588065.1_p26.A5	na	na	na	haploid	bacteria	5991672	5991672	59.0	0	55	55	NCBI RefSeq	NCBI Prokaryotic Genome Annotation Pipeline (PGAP)	03/31/23	5370	5235	76	na
GCF_900588595.1	PRJNA224116	SAMEA104472594	UUFR00000000.1	na	33069	33069	Pseudomonas viridiflava	na	p26.F9	latest	Contig	Major	Full	2018/11/01	p26.F9	MAX PLANCK INSTITUTE FOR DEVELOPMENTAL BIOLOGY	GCA_900588595.1	identical	https://ftp.ncbi.nlm.nih.gov/genomes/all/GCF/900/588/595/GCF_900588595.1_p26.F9	na	na	na	haploid	bacteria	6074297	6074297	59.0	0	698	698	NCBI RefSeq	NCBI Prokaryotic Genome Annotation Pipeline (PGAP)	03/31/23	5901	5557	66	na
GCF_900587925.1	PRJNA224116	SAMEA104472529	UUDB00000000.1	na	33069	33069	Pseudomonas viridiflava	na	p25.G9	latest	Contig	Major	Full	2018/11/01	p25.G9	MAX PLANCK INSTITUTE FOR DEVELOPMENTAL BIOLOGY	GCA_900587925.1	identical	https://ftp.ncbi.nlm.nih.gov/genomes/all/GCF/900/587/925/GCF_900587925.1_p25.G9	na	na	na	haploid	bacteria	6052000	6052000	59.0	0	29	29	NCBI RefSeq	NCBI Prokaryotic Genome Annotation Pipeline (PGAP)	03/31/23	5395	5272	70	na
GCF_900588125.1	PRJNA224116	SAMEA104472549	UUDT00000000.1	na	33069	33069	Pseudomonas viridiflava	na	p26.B10	latest	Contig	Major	Full	2018/11/01	p26.B10	MAX PLANCK INSTITUTE FOR DEVELOPMENTAL BIOLOGY	GCA_900588125.1	identical	https://ftp.ncbi.nlm.nih.gov/genomes/all/GCF/900/588/125/GCF_900588125.1_p26.B10	na	na	na	haploid	bacteria	5854475	5854475	59.0	0	51	51	NCBI RefSeq	NCBI Prokaryotic Genome Annotation Pipeline (PGAP)	03/31/23	5233	5110	70	na
GCF_900588315.1	PRJNA224116	SAMEA104472572	UUEM00000000.1	na	33069	33069	Pseudomonas viridiflava	na	p26.D7	latest	Contig	Major	Full	2018/11/01	p26.D7	MAX PLANCK INSTITUTE FOR DEVELOPMENTAL BIOLOGY	GCA_900588315.1	identical	https://ftp.ncbi.nlm.nih.gov/genomes/all/GCF/900/588/315/GCF_900588315.1_p26.D7	na	na	na	haploid	bacteria	6106365	6106365	59.0	0	101	101	NCBI RefSeq	NCBI Prokaryotic Genome Annotation Pipeline (PGAP)	03/31/23	5518	5363	69	na
GCF_900587765.1	PRJNA224116	SAMEA104472514	UUCM00000000.1	na	33069	33069	Pseudomonas viridiflava	na	p25.F4	latest	Contig	Major	Full	2018/11/01	p25.F4	MAX PLANCK INSTITUTE FOR DEVELOPMENTAL BIOLOGY	GCA_900587765.1	identical	https://ftp.ncbi.nlm.nih.gov/genomes/all/GCF/900/587/765/GCF_900587765.1_p25.F4	na	na	na	haploid	bacteria	6070086	6070086	59.0	0	42	42	NCBI RefSeq	NCBI Prokaryotic Genome Annotation Pipeline (PGAP)	03/31/23	5469	5339	69	na
GCF_900588345.1	PRJNA224116	SAMEA104472567	UUER00000000.1	na	33069	33069	Pseudomonas viridiflava	na	p26.D2	latest	Contig	Major	Full	2018/11/01	p26.D2	MAX PLANCK INSTITUTE FOR DEVELOPMENTAL BIOLOGY	GCA_900588345.1	identical	https://ftp.ncbi.nlm.nih.gov/genomes/all/GCF/900/588/345/GCF_900588345.1_p26.D2	na	na	na	haploid	bacteria	5911328	5911328	59.0	0	922	922	NCBI RefSeq	NCBI Prokaryotic Genome Annotation Pipeline (PGAP)	03/31/23	5940	5511	65	na
GCF_900588085.1	PRJNA224116	SAMEA104472547	UUDR00000000.1	na	33069	33069	Pseudomonas viridiflava	na	p26.A8	latest	Contig	Major	Full	2018/11/01	p26.A8	MAX PLANCK INSTITUTE FOR DEVELOPMENTAL BIOLOGY	GCA_900588085.1	identical	https://ftp.ncbi.nlm.nih.gov/genomes/all/GCF/900/588/085/GCF_900588085.1_p26.A8	na	na	na	haploid	bacteria	5983420	5983420	59.0	0	55	55	NCBI RefSeq	NCBI Prokaryotic Genome Annotation Pipeline (PGAP)	03/31/23	5327	5205	74	na
GCF_900588115.1	PRJNA224116	SAMEA104472548	UUDU00000000.1	na	33069	33069	Pseudomonas viridiflava	na	p26.A9	latest	Contig	Major	Full	2018/11/01	p26.A9	MAX PLANCK INSTITUTE FOR DEVELOPMENTAL BIOLOGY	GCA_900588115.1	identical	https://ftp.ncbi.nlm.nih.gov/genomes/all/GCF/900/588/115/GCF_900588115.1_p26.A9	na	na	na	haploid	bacteria	5905407	5905407	59.0	0	55	55	NCBI RefSeq	NCBI Prokaryotic Genome Annotation Pipeline (PGAP)	03/31/23	5275	5180	69	na
GCF_900573995.1	PRJNA224116	SAMEA4535850	UWOO00000000.1	na	204	204	Campylobacter showae	na	129_MSG	latest	Contig	Major	Full	2018/10/31	129_MSG	Univeristy of Aberdeen	GCA_900573995.1	identical	https://ftp.ncbi.nlm.nih.gov/genomes/all/GCF/900/573/995/GCF_900573995.1_129_MSG	na	na	na	haploid	bacteria	2243050	2243050	44.5	0	4	4	NCBI RefSeq	NCBI Prokaryotic Genome Annotation Pipeline (PGAP)	03/31/23	2296	2204	60	na
GCF_900588555.1	PRJNA224116	SAMEA104472593	UUFO00000000.1	na	33069	33069	Pseudomonas viridiflava	na	p26.F8	latest	Contig	Major	Full	2018/11/01	p26.F8	MAX PLANCK INSTITUTE FOR DEVELOPMENTAL BIOLOGY	GCA_900588555.1	identical	https://ftp.ncbi.nlm.nih.gov/genomes/all/GCF/900/588/555/GCF_900588555.1_p26.F8	na	na	na	haploid	bacteria	5874524	5874524	59.0	0	55	55	NCBI RefSeq	NCBI Prokaryotic Genome Annotation Pipeline (PGAP)	03/31/23	5258	5137	78	na
GCF_900588305.1	PRJNA224116	SAMEA104472569	UUEQ00000000.1	na	33069	33069	Pseudomonas viridiflava	na	p26.D4	latest	Contig	Major	Full	2018/11/01	p26.D4	MAX PLANCK INSTITUTE FOR DEVELOPMENTAL BIOLOGY	GCA_900588305.1	identical	https://ftp.ncbi.nlm.nih.gov/genomes/all/GCF/900/588/305/GCF_900588305.1_p26.D4	na	na	na	haploid	bacteria	5980130	5980130	59.0	0	56	56	NCBI RefSeq	NCBI Prokaryotic Genome Annotation Pipeline (PGAP)	03/31/23	5327	5206	70	na
GCF_900587885.1	PRJNA224116	SAMEA104472524	UUCY00000000.1	na	33069	33069	Pseudomonas viridiflava	na	p25.G3	latest	Contig	Major	Full	2018/11/01	p25.G3	MAX PLANCK INSTITUTE FOR DEVELOPMENTAL BIOLOGY	GCA_900587885.1	identical	https://ftp.ncbi.nlm.nih.gov/genomes/all/GCF/900/587/885/GCF_900587885.1_p25.G3	na	na	na	haploid	bacteria	5983057	5983057	59.0	0	52	52	NCBI RefSeq	NCBI Prokaryotic Genome Annotation Pipeline (PGAP)	03/31/23	5330	5206	74	na
GCF_900588295.1	PRJNA224116	SAMEA104472571	UUEV00000000.1	na	33069	33069	Pseudomonas viridiflava	na	p26.D6	latest	Contig	Major	Full	2018/11/01	p26.D6	MAX PLANCK INSTITUTE FOR DEVELOPMENTAL BIOLOGY	GCA_900588295.1	identical	https://ftp.ncbi.nlm.nih.gov/genomes/all/GCF/900/588/295/GCF_900588295.1_p26.D6	na	na	na	haploid	bacteria	5884334	5884334	59.0	0	618	618	NCBI RefSeq	NCBI Prokaryotic Genome Annotation Pipeline (PGAP)	03/31/23	5692	5364	68	na
GCF_900588165.1	PRJNA224116	SAMEA104472554	UUDZ00000000.1	na	33069	33069	Pseudomonas viridiflava	na	p26.B5	latest	Contig	Major	Full	2018/11/01	p26.B5	MAX PLANCK INSTITUTE FOR DEVELOPMENTAL BIOLOGY	GCA_900588165.1	identical	https://ftp.ncbi.nlm.nih.gov/genomes/all/GCF/900/588/165/GCF_900588165.1_p26.B5	na	na	na	haploid	bacteria	5982892	5982892	59.0	0	42	42	NCBI RefSeq	NCBI Prokaryotic Genome Annotation Pipeline (PGAP)	03/31/23	5327	5203	74	na
GCF_900587995.1	PRJNA224116	SAMEA104472538	UUDJ00000000.1	na	33069	33069	Pseudomonas viridiflava	na	p25.H7	latest	Contig	Major	Full	2018/11/01	p25.H7	MAX PLANCK INSTITUTE FOR DEVELOPMENTAL BIOLOGY	GCA_900587995.1	identical	https://ftp.ncbi.nlm.nih.gov/genomes/all/GCF/900/587/995/GCF_900587995.1_p25.H7	na	na	na	haploid	bacteria	6057715	6057715	59.0	0	41	41	NCBI RefSeq	NCBI Prokaryotic Genome Annotation Pipeline (PGAP)	03/31/23	5405	5279	73	na
GCF_900588185.1	PRJNA224116	SAMEA104472560	UUEE00000000.1	na	33069	33069	Pseudomonas viridiflava	na	p26.C2	latest	Contig	Major	Full	2018/11/01	p26.C2	MAX PLANCK INSTITUTE FOR DEVELOPMENTAL BIOLOGY	GCA_900588185.1	identical	https://ftp.ncbi.nlm.nih.gov/genomes/all/GCF/900/588/185/GCF_900588185.1_p26.C2	na	na	na	haploid	bacteria	5956381	5956381	59.0	0	44	44	NCBI RefSeq	NCBI Prokaryotic Genome Annotation Pipeline (PGAP)	03/31/23	5361	5234	75	na
GCF_900597705.1	PRJNA224116	SAMEA2066535	UVOT00000000.1	na	28450	28450	Burkholderia pseudomallei	strain=B-321-05-2-04	na	latest	Scaffold	Major	Full	2018/11/02	10208_7#12	SC	GCA_900597705.1	identical	https://ftp.ncbi.nlm.nih.gov/genomes/all/GCF/900/597/705/GCF_900597705.1_10208_7_12	na	na	na	haploid	bacteria	7110416	7110362	68.0	0	123	123	NCBI RefSeq	NCBI Prokaryotic Genome Annotation Pipeline (PGAP)	09/10/22	6231	6023	62	na
GCF_900588435.1	PRJNA224116	SAMEA104472575	UUFC00000000.1	na	33069	33069	Pseudomonas viridiflava	na	p26.E10	latest	Contig	Major	Full	2018/11/01	p26.E10	MAX PLANCK INSTITUTE FOR DEVELOPMENTAL BIOLOGY	GCA_900588435.1	identical	https://ftp.ncbi.nlm.nih.gov/genomes/all/GCF/900/588/435/GCF_900588435.1_p26.E10	na	na	na	haploid	bacteria	6106387	6106387	59.0	0	85	85	NCBI RefSeq	NCBI Prokaryotic Genome Annotation Pipeline (PGAP)	03/31/23	5498	5352	69	na
GCF_900588855.1	PRJNA224116	SAMEA104472622	UUGQ00000000.1	na	33069	33069	Pseudomonas viridiflava	na	p27.B4	latest	Contig	Major	Full	2018/11/01	p27.B4	MAX PLANCK INSTITUTE FOR DEVELOPMENTAL BIOLOGY	GCA_900588855.1	identical	https://ftp.ncbi.nlm.nih.gov/genomes/all/GCF/900/588/855/GCF_900588855.1_p27.B4	na	na	na	haploid	bacteria	6074731	6074731	59.0	0	83	83	NCBI RefSeq	NCBI Prokaryotic Genome Annotation Pipeline (PGAP)	03/31/23	5447	5310	74	na
GCF_900598055.1	PRJNA224116	SAMEA2066546	UVQC00000000.1	na	28450	28450	Burkholderia pseudomallei	strain=C-091-05-2-07	na	latest	Scaffold	Major	Full	2018/11/01	10208_7#45	SC	GCA_900598055.1	identical	https://ftp.ncbi.nlm.nih.gov/genomes/all/GCF/900/598/055/GCF_900598055.1_10208_7_45	na	na	na	haploid	bacteria	7088473	7088337	68.0	0	92	92	NCBI RefSeq	NCBI Prokaryotic Genome Annotation Pipeline (PGAP)	09/10/22	6227	6013	62	na
GCF_900588025.1	PRJNA224116	SAMEA104472541	UUDY00000000.1	na	33069	33069	Pseudomonas viridiflava	na	p26.A10	latest	Contig	Major	Full	2018/11/01	p26.A10	MAX PLANCK INSTITUTE FOR DEVELOPMENTAL BIOLOGY	GCA_900588025.1	identical	https://ftp.ncbi.nlm.nih.gov/genomes/all/GCF/900/588/025/GCF_900588025.1_p26.A10	na	na	na	haploid	bacteria	5968509	5968509	59.0	0	53	53	NCBI RefSeq	NCBI Prokaryotic Genome Annotation Pipeline (PGAP)	03/31/23	5321	5203	73	na
GCF_900588145.1	PRJNA224116	SAMEA104472551	UUEC00000000.1	na	33069	33069	Pseudomonas viridiflava	na	p26.B2	latest	Contig	Major	Full	2018/11/01	p26.B2	MAX PLANCK INSTITUTE FOR DEVELOPMENTAL BIOLOGY	GCA_900588145.1	identical	https://ftp.ncbi.nlm.nih.gov/genomes/all/GCF/900/588/145/GCF_900588145.1_p26.B2	na	na	na	haploid	bacteria	5956938	5956938	59.0	0	38	38	NCBI RefSeq	NCBI Prokaryotic Genome Annotation Pipeline (PGAP)	03/31/23	5356	5233	75	na
GCF_900588005.1	PRJNA224116	SAMEA104472537	UUDL00000000.1	na	33069	33069	Pseudomonas viridiflava	na	p25.H5	latest	Contig	Major	Full	2018/11/01	p25.H5	MAX PLANCK INSTITUTE FOR DEVELOPMENTAL BIOLOGY	GCA_900588005.1	identical	https://ftp.ncbi.nlm.nih.gov/genomes/all/GCF/900/588/005/GCF_900588005.1_p25.H5	na	na	na	haploid	bacteria	6072639	6072639	59.0	0	24	24	NCBI RefSeq	NCBI Prokaryotic Genome Annotation Pipeline (PGAP)	03/31/23	5458	5338	70	na
GCF_900588665.1	PRJNA224116	SAMEA104472606	UUGB00000000.1	na	33069	33069	Pseudomonas viridiflava	na	p26.H2	latest	Contig	Major	Full	2018/11/01	p26.H2	MAX PLANCK INSTITUTE FOR DEVELOPMENTAL BIOLOGY	GCA_900588665.1	identical	https://ftp.ncbi.nlm.nih.gov/genomes/all/GCF/900/588/665/GCF_900588665.1_p26.H2	na	na	na	haploid	bacteria	5953743	5953743	59.0	0	78	78	NCBI RefSeq	NCBI Prokaryotic Genome Annotation Pipeline (PGAP)	03/31/23	5371	5245	68	na
GCF_900588645.1	PRJNA224116	SAMEA104472602	UUFX00000000.1	na	33069	33069	Pseudomonas viridiflava	na	p26.G7	latest	Contig	Major	Full	2018/11/01	p26.G7	MAX PLANCK INSTITUTE FOR DEVELOPMENTAL BIOLOGY	GCA_900588645.1	identical	https://ftp.ncbi.nlm.nih.gov/genomes/all/GCF/900/588/645/GCF_900588645.1_p26.G7	na	na	na	haploid	bacteria	5874910	5874910	59.0	0	60	60	NCBI RefSeq	NCBI Prokaryotic Genome Annotation Pipeline (PGAP)	03/31/23	5252	5138	75	na
GCF_900587905.1	PRJNA224116	SAMEA104472530	UUDC00000000.1	na	33069	33069	Pseudomonas viridiflava	na	p25.H10	latest	Contig	Major	Full	2018/11/01	p25.H10	MAX PLANCK INSTITUTE FOR DEVELOPMENTAL BIOLOGY	GCA_900587905.1	identical	https://ftp.ncbi.nlm.nih.gov/genomes/all/GCF/900/587/905/GCF_900587905.1_p25.H10	na	na	na	haploid	bacteria	5949922	5949922	59.0	0	40	40	NCBI RefSeq	NCBI Prokaryotic Genome Annotation Pipeline (PGAP)	03/31/23	5314	5201	69	na
GCF_900587745.1	PRJNA224116	SAMEA104472515	UUCI00000000.1	na	33069	33069	Pseudomonas viridiflava	na	p25.F5	latest	Contig	Major	Full	2018/11/01	p25.F5	MAX PLANCK INSTITUTE FOR DEVELOPMENTAL BIOLOGY	GCA_900587745.1	identical	https://ftp.ncbi.nlm.nih.gov/genomes/all/GCF/900/587/745/GCF_900587745.1_p25.F5	na	na	na	haploid	bacteria	6056404	6056404	59.0	0	42	42	NCBI RefSeq	NCBI Prokaryotic Genome Annotation Pipeline (PGAP)	03/31/23	5402	5271	73	na
GCF_900588445.1	PRJNA224116	SAMEA104472582	UUFE00000000.1	na	33069	33069	Pseudomonas viridiflava	na	p26.E7	latest	Contig	Major	Full	2018/11/01	p26.E7	MAX PLANCK INSTITUTE FOR DEVELOPMENTAL BIOLOGY	GCA_900588445.1	identical	https://ftp.ncbi.nlm.nih.gov/genomes/all/GCF/900/588/445/GCF_900588445.1_p26.E7	na	na	na	haploid	bacteria	6111827	6111827	59.0	0	91	91	NCBI RefSeq	NCBI Prokaryotic Genome Annotation Pipeline (PGAP)	03/31/23	5508	5358	74	na
GCF_900588705.1	PRJNA224116	SAMEA104472609	UUGE00000000.1	na	33069	33069	Pseudomonas viridiflava	na	p26.H5	latest	Contig	Major	Full	2018/11/01	p26.H5	MAX PLANCK INSTITUTE FOR DEVELOPMENTAL BIOLOGY	GCA_900588705.1	identical	https://ftp.ncbi.nlm.nih.gov/genomes/all/GCF/900/588/705/GCF_900588705.1_p26.H5	na	na	na	haploid	bacteria	5982203	5982203	59.0	0	40	40	NCBI RefSeq	NCBI Prokaryotic Genome Annotation Pipeline (PGAP)	03/31/23	5327	5205	74	na
GCF_900588795.1	PRJNA224116	SAMEA104472615	UUGO00000000.1	na	33069	33069	Pseudomonas viridiflava	na	p27.A2	latest	Contig	Major	Full	2018/11/01	p27.A2	MAX PLANCK INSTITUTE FOR DEVELOPMENTAL BIOLOGY	GCA_900588795.1	identical	https://ftp.ncbi.nlm.nih.gov/genomes/all/GCF/900/588/795/GCF_900588795.1_p27.A2	na	na	na	haploid	bacteria	6075013	6075013	59.0	0	95	95	NCBI RefSeq	NCBI Prokaryotic Genome Annotation Pipeline (PGAP)	03/31/23	5452	5299	75	na
GCF_900588565.1	PRJNA224116	SAMEA104472597	UUFN00000000.1	na	33069	33069	Pseudomonas viridiflava	na	p26.G2	latest	Contig	Major	Full	2018/11/01	p26.G2	MAX PLANCK INSTITUTE FOR DEVELOPMENTAL BIOLOGY	GCA_900588565.1	identical	https://ftp.ncbi.nlm.nih.gov/genomes/all/GCF/900/588/565/GCF_900588565.1_p26.G2	na	na	na	haploid	bacteria	5947520	5947520	59.0	0	228	228	NCBI RefSeq	NCBI Prokaryotic Genome Annotation Pipeline (PGAP)	03/31/23	5475	5298	68	na
GCF_900588655.1	PRJNA224116	SAMEA104472603	UUFY00000000.1	na	33069	33069	Pseudomonas viridiflava	na	p26.G8	latest	Contig	Major	Full	2018/11/01	p26.G8	MAX PLANCK INSTITUTE FOR DEVELOPMENTAL BIOLOGY	GCA_900588655.1	identical	https://ftp.ncbi.nlm.nih.gov/genomes/all/GCF/900/588/655/GCF_900588655.1_p26.G8	na	na	na	haploid	bacteria	5903051	5903051	59.0	0	27	27	NCBI RefSeq	NCBI Prokaryotic Genome Annotation Pipeline (PGAP)	03/31/23	5256	5143	70	na
GCF_900588385.1	PRJNA224116	SAMEA104472578	UUEX00000000.1	na	33069	33069	Pseudomonas viridiflava	na	p26.E3	latest	Contig	Major	Full	2018/11/01	p26.E3	MAX PLANCK INSTITUTE FOR DEVELOPMENTAL BIOLOGY	GCA_900588385.1	identical	https://ftp.ncbi.nlm.nih.gov/genomes/all/GCF/900/588/385/GCF_900588385.1_p26.E3	na	na	na	haploid	bacteria	5992595	5992595	59.0	0	59	59	NCBI RefSeq	NCBI Prokaryotic Genome Annotation Pipeline (PGAP)	03/31/23	5364	5231	75	na
GCF_900588215.1	PRJNA224116	SAMEA104472562	UUEF00000000.1	na	33069	33069	Pseudomonas viridiflava	na	p26.C4	latest	Contig	Major	Full	2018/11/01	p26.C4	MAX PLANCK INSTITUTE FOR DEVELOPMENTAL BIOLOGY	GCA_900588215.1	identical	https://ftp.ncbi.nlm.nih.gov/genomes/all/GCF/900/588/215/GCF_900588215.1_p26.C4	na	na	na	haploid	bacteria	5979813	5979813	59.0	0	53	53	NCBI RefSeq	NCBI Prokaryotic Genome Annotation Pipeline (PGAP)	03/31/23	5327	5205	69	na
GCF_900597855.1	PRJNA224116	SAMEA2066540	UVPI00000000.1	na	28450	28450	Burkholderia pseudomallei	strain=C-024-05-2-09	na	latest	Scaffold	Major	Full	2018/11/02	10208_7#27	SC	GCA_900597855.1	identical	https://ftp.ncbi.nlm.nih.gov/genomes/all/GCF/900/597/855/GCF_900597855.1_10208_7_27	na	na	na	haploid	bacteria	7146282	7146143	68.0	0	100	100	NCBI RefSeq	NCBI Prokaryotic Genome Annotation Pipeline (PGAP)	09/10/22	6347	6175	64	na
GCF_900588455.1	PRJNA224116	SAMEA104472585	UUFG00000000.1	na	33069	33069	Pseudomonas viridiflava	na	p26.F10	latest	Contig	Major	Full	2018/11/01	p26.F10	MAX PLANCK INSTITUTE FOR DEVELOPMENTAL BIOLOGY	GCA_900588455.1	identical	https://ftp.ncbi.nlm.nih.gov/genomes/all/GCF/900/588/455/GCF_900588455.1_p26.F10	na	na	na	haploid	bacteria	6130317	6130317	59.0	0	101	101	NCBI RefSeq	NCBI Prokaryotic Genome Annotation Pipeline (PGAP)	03/31/23	5541	5378	70	na
GCF_900588685.1	PRJNA224116	SAMEA104472604	UUGC00000000.1	na	33069	33069	Pseudomonas viridiflava	na	p26.G9	latest	Contig	Major	Full	2018/11/01	p26.G9	MAX PLANCK INSTITUTE FOR DEVELOPMENTAL BIOLOGY	GCA_900588685.1	identical	https://ftp.ncbi.nlm.nih.gov/genomes/all/GCF/900/588/685/GCF_900588685.1_p26.G9	na	na	na	haploid	bacteria	5875766	5875766	59.0	0	144	144	NCBI RefSeq	NCBI Prokaryotic Genome Annotation Pipeline (PGAP)	03/31/23	5306	5166	74	na
GCF_900588815.1	PRJNA224116	SAMEA104472616	UUGN00000000.1	na	33069	33069	Pseudomonas viridiflava	na	p27.A3	latest	Contig	Major	Full	2018/11/01	p27.A3	MAX PLANCK INSTITUTE FOR DEVELOPMENTAL BIOLOGY	GCA_900588815.1	identical	https://ftp.ncbi.nlm.nih.gov/genomes/all/GCF/900/588/815/GCF_900588815.1_p27.A3	na	na	na	haploid	bacteria	6079869	6079869	59.0	0	96	96	NCBI RefSeq	NCBI Prokaryotic Genome Annotation Pipeline (PGAP)	03/31/23	5451	5305	74	na
GCF_900588365.1	PRJNA224116	SAMEA104472574	UUEU00000000.1	na	33069	33069	Pseudomonas viridiflava	na	p26.D9	latest	Contig	Major	Full	2018/11/01	p26.D9	MAX PLANCK INSTITUTE FOR DEVELOPMENTAL BIOLOGY	GCA_900588365.1	identical	https://ftp.ncbi.nlm.nih.gov/genomes/all/GCF/900/588/365/GCF_900588365.1_p26.D9	na	na	na	haploid	bacteria	5590246	5590246	60.5	0	602	602	NCBI RefSeq	NCBI Prokaryotic Genome Annotation Pipeline (PGAP)	03/31/23	5355	5045	61	na
GCF_900598165.1	PRJNA224116	SAMEA2066550	UVQN00000000.1	na	28450	28450	Burkholderia pseudomallei	strain=C-137-02-2-09	na	latest	Scaffold	Major	Full	2018/11/02	10208_7#57	SC	GCA_900598165.1	identical	https://ftp.ncbi.nlm.nih.gov/genomes/all/GCF/900/598/165/GCF_900598165.1_10208_7_57	na	na	na	haploid	bacteria	7123061	7122935	68.0	0	108	108	NCBI RefSeq	NCBI Prokaryotic Genome Annotation Pipeline (PGAP)	09/10/22	6306	6089	64	na
GCF_900588765.1	PRJNA224116	SAMEA104472612	UUGH00000000.1	na	33069	33069	Pseudomonas viridiflava	na	p26.H8	latest	Contig	Major	Full	2018/11/01	p26.H8	MAX PLANCK INSTITUTE FOR DEVELOPMENTAL BIOLOGY	GCA_900588765.1	identical	https://ftp.ncbi.nlm.nih.gov/genomes/all/GCF/900/588/765/GCF_900588765.1_p26.H8	na	na	na	haploid	bacteria	6055525	6055525	59.0	0	38	38	NCBI RefSeq	NCBI Prokaryotic Genome Annotation Pipeline (PGAP)	03/31/23	5457	5336	76	na
GCF_900573925.1	PRJNA224116	SAMEA4535846	UWOL00000000.1	na	204	204	Campylobacter showae	na	B32_SW	latest	Contig	Major	Full	2018/10/31	B32_SW	Univeristy of Aberdeen	GCA_900573925.1	identical	https://ftp.ncbi.nlm.nih.gov/genomes/all/GCF/900/573/925/GCF_900573925.1_B32_SW	na	na	na	haploid	bacteria	2308370	2308370	44.0	0	2	2	NCBI RefSeq	NCBI Prokaryotic Genome Annotation Pipeline (PGAP)	03/31/23	2385	2286	61	na
GCF_900588255.1	PRJNA224116	SAMEA104472563	UUEK00000000.1	na	33069	33069	Pseudomonas viridiflava	na	p26.C5	latest	Contig	Major	Full	2018/11/01	p26.C5	MAX PLANCK INSTITUTE FOR DEVELOPMENTAL BIOLOGY	GCA_900588255.1	identical	https://ftp.ncbi.nlm.nih.gov/genomes/all/GCF/900/588/255/GCF_900588255.1_p26.C5	na	na	na	haploid	bacteria	5982938	5982938	59.0	0	41	41	NCBI RefSeq	NCBI Prokaryotic Genome Annotation Pipeline (PGAP)	03/31/23	5329	5206	74	na
GCF_900587935.1	PRJNA224116	SAMEA104472527	UUDI00000000.1	na	33069	33069	Pseudomonas viridiflava	na	p25.G7	latest	Contig	Major	Full	2018/11/01	p25.G7	MAX PLANCK INSTITUTE FOR DEVELOPMENTAL BIOLOGY	GCA_900587935.1	identical	https://ftp.ncbi.nlm.nih.gov/genomes/all/GCF/900/587/935/GCF_900587935.1_p25.G7	na	na	na	haploid	bacteria	6077201	6077201	59.0	0	34	34	NCBI RefSeq	NCBI Prokaryotic Genome Annotation Pipeline (PGAP)	03/31/23	5465	5336	72	na
GCF_900588615.1	PRJNA224116	SAMEA104472596	UUFT00000000.1	na	33069	33069	Pseudomonas viridiflava	na	p26.G1	latest	Contig	Major	Full	2018/11/01	p26.G1	MAX PLANCK INSTITUTE FOR DEVELOPMENTAL BIOLOGY	GCA_900588615.1	identical	https://ftp.ncbi.nlm.nih.gov/genomes/all/GCF/900/588/615/GCF_900588615.1_p26.G1	na	na	na	haploid	bacteria	6013289	6013289	59.0	0	44	44	NCBI RefSeq	NCBI Prokaryotic Genome Annotation Pipeline (PGAP)	03/31/23	5407	5272	79	na
GCF_900573985.1	PRJNA224116	SAMEA4960295	UWOK00000000.1	na	204	204	Campylobacter showae	na	CAM	latest	Contig	Major	Full	2018/10/31	CAM	Univeristy of Aberdeen	GCA_900573985.1	identical	https://ftp.ncbi.nlm.nih.gov/genomes/all/GCF/900/573/985/GCF_900573985.1_CAM	na	na	na	haploid	bacteria	2502981	2502981	44.0	0	3	3	NCBI RefSeq	NCBI Prokaryotic Genome Annotation Pipeline (PGAP)	03/31/23	2477	2377	59	na
GCF_900597885.1	PRJNA224116	SAMEA2066541	UVPK00000000.1	na	28450	28450	Burkholderia pseudomallei	strain=C-070-05-2-02	na	latest	Scaffold	Major	Full	2018/11/02	10208_7#30	SC	GCA_900597885.1	identical	https://ftp.ncbi.nlm.nih.gov/genomes/all/GCF/900/597/885/GCF_900597885.1_10208_7_30	na	na	na	haploid	bacteria	7190162	7190104	68.0	0	113	113	NCBI RefSeq	NCBI Prokaryotic Genome Annotation Pipeline (PGAP)	09/10/22	6377	6164	61	na
GCF_900588675.1	PRJNA224116	SAMEA104472605	UUGA00000000.1	na	33069	33069	Pseudomonas viridiflava	na	p26.H1	latest	Contig	Major	Full	2018/11/01	p26.H1	MAX PLANCK INSTITUTE FOR DEVELOPMENTAL BIOLOGY	GCA_900588675.1	identical	https://ftp.ncbi.nlm.nih.gov/genomes/all/GCF/900/588/675/GCF_900588675.1_p26.H1	na	na	na	haploid	bacteria	6014308	6014308	59.0	0	52	52	NCBI RefSeq	NCBI Prokaryotic Genome Annotation Pipeline (PGAP)	03/31/23	5411	5278	79	na
GCF_900588395.1	PRJNA224116	SAMEA104472576	UUEY00000000.1	na	33069	33069	Pseudomonas viridiflava	na	p26.E1	latest	Contig	Major	Full	2018/11/01	p26.E1	MAX PLANCK INSTITUTE FOR DEVELOPMENTAL BIOLOGY	GCA_900588395.1	identical	https://ftp.ncbi.nlm.nih.gov/genomes/all/GCF/900/588/395/GCF_900588395.1_p26.E1	na	na	na	haploid	bacteria	6013216	6013216	59.0	0	40	40	NCBI RefSeq	NCBI Prokaryotic Genome Annotation Pipeline (PGAP)	03/31/23	5404	5272	79	na
GCF_900598005.1	PRJNA224116	SAMEA2066545	UVPX00000000.1	na	28450	28450	Burkholderia pseudomallei	strain=C-091-05-2-04	na	latest	Scaffold	Major	Full	2018/11/01	10208_7#42	SC	GCA_900598005.1	identical	https://ftp.ncbi.nlm.nih.gov/genomes/all/GCF/900/598/005/GCF_900598005.1_10208_7_42	na	na	na	haploid	bacteria	7090035	7089838	68.0	0	97	97	NCBI RefSeq	NCBI Prokaryotic Genome Annotation Pipeline (PGAP)	09/10/22	6230	6012	64	na
GCF_900588755.1	PRJNA224116	SAMEA104472614	UUGG00000000.1	na	33069	33069	Pseudomonas viridiflava	na	p27.A1	latest	Contig	Major	Full	2018/11/01	p27.A1	MAX PLANCK INSTITUTE FOR DEVELOPMENTAL BIOLOGY	GCA_900588755.1	identical	https://ftp.ncbi.nlm.nih.gov/genomes/all/GCF/900/588/755/GCF_900588755.1_p27.A1	na	na	na	haploid	bacteria	6076913	6076913	59.0	0	114	114	NCBI RefSeq	NCBI Prokaryotic Genome Annotation Pipeline (PGAP)	03/31/23	5462	5301	75	na
GCF_900597995.1	PRJNA224116	SAMEA2066544	UVPU00000000.1	na	28450	28450	Burkholderia pseudomallei	strain=C-091-05-2-01	na	latest	Scaffold	Major	Full	2018/11/02	10208_7#39	SC	GCA_900597995.1	identical	https://ftp.ncbi.nlm.nih.gov/genomes/all/GCF/900/597/995/GCF_900597995.1_10208_7_39	na	na	na	haploid	bacteria	7126147	7126099	68.0	0	110	110	NCBI RefSeq	NCBI Prokaryotic Genome Annotation Pipeline (PGAP)	09/10/22	6291	6075	63	na
GCF_900588475.1	PRJNA224116	SAMEA104472583	UUFH00000000.1	na	33069	33069	Pseudomonas viridiflava	na	p26.E8	latest	Contig	Major	Full	2018/11/01	p26.E8	MAX PLANCK INSTITUTE FOR DEVELOPMENTAL BIOLOGY	GCA_900588475.1	identical	https://ftp.ncbi.nlm.nih.gov/genomes/all/GCF/900/588/475/GCF_900588475.1_p26.E8	na	na	na	haploid	bacteria	6105849	6105849	59.0	0	112	112	NCBI RefSeq	NCBI Prokaryotic Genome Annotation Pipeline (PGAP)	03/31/23	5513	5358	68	na
GCF_900588695.1	PRJNA224116	SAMEA104472607	UUFZ00000000.1	na	33069	33069	Pseudomonas viridiflava	na	p26.H3	latest	Contig	Major	Full	2018/11/01	p26.H3	MAX PLANCK INSTITUTE FOR DEVELOPMENTAL BIOLOGY	GCA_900588695.1	identical	https://ftp.ncbi.nlm.nih.gov/genomes/all/GCF/900/588/695/GCF_900588695.1_p26.H3	na	na	na	haploid	bacteria	5983322	5983322	59.0	0	293	293	NCBI RefSeq	NCBI Prokaryotic Genome Annotation Pipeline (PGAP)	03/31/23	5512	5293	74	na
GCF_900598305.1	PRJNA224116	SAMEA2066554	UVQZ00000000.1	na	28450	28450	Burkholderia pseudomallei	strain=C-175-05-1-01	na	latest	Scaffold	Major	Full	2018/11/01	10208_8#9	SC	GCA_900598305.1	identical	https://ftp.ncbi.nlm.nih.gov/genomes/all/GCF/900/598/305/GCF_900598305.1_10208_8_9	na	na	na	haploid	bacteria	7061739	7061694	68.0	0	100	100	NCBI RefSeq	NCBI Prokaryotic Genome Annotation Pipeline (PGAP)	09/10/22	6220	6008	62	na
GCF_900588835.1	PRJNA224116	SAMEA104472620	UUGU00000000.1	na	33069	33069	Pseudomonas viridiflava	na	p27.B2	latest	Contig	Major	Full	2018/11/01	p27.B2	MAX PLANCK INSTITUTE FOR DEVELOPMENTAL BIOLOGY	GCA_900588835.1	identical	https://ftp.ncbi.nlm.nih.gov/genomes/all/GCF/900/588/835/GCF_900588835.1_p27.B2	na	na	na	haploid	bacteria	5889157	5889157	59.0	0	66	66	NCBI RefSeq	NCBI Prokaryotic Genome Annotation Pipeline (PGAP)	03/31/23	5276	5154	79	na
GCF_900588825.1	PRJNA224116	SAMEA104472621	UUGP00000000.1	na	33069	33069	Pseudomonas viridiflava	na	p27.B3	latest	Contig	Major	Full	2018/11/01	p27.B3	MAX PLANCK INSTITUTE FOR DEVELOPMENTAL BIOLOGY	GCA_900588825.1	identical	https://ftp.ncbi.nlm.nih.gov/genomes/all/GCF/900/588/825/GCF_900588825.1_p27.B3	na	na	na	haploid	bacteria	5886045	5886045	59.0	0	60	60	NCBI RefSeq	NCBI Prokaryotic Genome Annotation Pipeline (PGAP)	03/31/23	5270	5148	78	na
GCF_900588865.1	PRJNA224116	SAMEA104472623	UUGR00000000.1	na	33069	33069	Pseudomonas viridiflava	na	p27.B6	latest	Contig	Major	Full	2018/11/01	p27.B6	MAX PLANCK INSTITUTE FOR DEVELOPMENTAL BIOLOGY	GCA_900588865.1	identical	https://ftp.ncbi.nlm.nih.gov/genomes/all/GCF/900/588/865/GCF_900588865.1_p27.B6	na	na	na	haploid	bacteria	6071915	6071915	59.0	0	75	75	NCBI RefSeq	NCBI Prokaryotic Genome Annotation Pipeline (PGAP)	03/31/23	5443	5302	74	na
GCF_900587785.1	PRJNA224116	SAMEA104472521	UUCP00000000.1	na	33069	33069	Pseudomonas viridiflava	na	p25.G12	latest	Contig	Major	Full	2018/11/01	p25.G12	MAX PLANCK INSTITUTE FOR DEVELOPMENTAL BIOLOGY	GCA_900587785.1	identical	https://ftp.ncbi.nlm.nih.gov/genomes/all/GCF/900/587/785/GCF_900587785.1_p25.G12	na	na	na	haploid	bacteria	5872266	5872266	59.0	0	46	46	NCBI RefSeq	NCBI Prokaryotic Genome Annotation Pipeline (PGAP)	03/31/23	5232	5109	77	na
GCF_900596595.1	PRJNA224116	SAMEA2066935	UVKL00000000.1	na	28450	28450	Burkholderia pseudomallei	strain=A-308-01-1-02	na	latest	Scaffold	Major	Full	2018/11/01	10156_7#13	SC	GCA_900596595.1	identical	https://ftp.ncbi.nlm.nih.gov/genomes/all/GCF/900/596/595/GCF_900596595.1_10156_7_13	na	na	na	haploid	bacteria	6995501	6995406	68.0	0	86	86	NCBI RefSeq	NCBI Prokaryotic Genome Annotation Pipeline (PGAP)	09/10/22	6121	5906	61	na
GCF_900596475.1	PRJNA224116	SAMEA2066931	UVKB00000000.1	na	28450	28450	Burkholderia pseudomallei	strain=A-297-05-2-10	na	latest	Scaffold	Major	Full	2018/11/02	10156_7#1	SC	GCA_900596475.1	identical	https://ftp.ncbi.nlm.nih.gov/genomes/all/GCF/900/596/475/GCF_900596475.1_10156_7_1	na	na	na	haploid	bacteria	7163619	7163502	68.0	0	105	105	NCBI RefSeq	NCBI Prokaryotic Genome Annotation Pipeline (PGAP)	09/10/22	6346	6172	62	na
GCF_900591595.1	PRJNA224116	SAMEA2066710	UURG00000000.1	na	28450	28450	Burkholderia pseudomallei	strain=HBPUB10052A	na	latest	Scaffold	Major	Full	2018/11/01	10209_8#37	SC	GCA_900591595.1	identical	https://ftp.ncbi.nlm.nih.gov/genomes/all/GCF/900/591/595/GCF_900591595.1_10209_8_37	na	na	na	haploid	bacteria	7099264	7099211	68.0	0	85	85	NCBI RefSeq	NCBI Prokaryotic Genome Annotation Pipeline (PGAP)	09/10/22	6190	6007	61	na
GCF_900596175.1	PRJNA224116	SAMEA2066921	UVIV00000000.1	na	28450	28450	Burkholderia pseudomallei	strain=A-282-02-1-04	na	latest	Contig	Major	Full	2018/11/01	10250_7#25	SC	GCA_900596175.1	identical	https://ftp.ncbi.nlm.nih.gov/genomes/all/GCF/900/596/175/GCF_900596175.1_10250_7_25	na	na	na	haploid	bacteria	7092804	7092804	68.0	0	108	108	NCBI RefSeq	NCBI Prokaryotic Genome Annotation Pipeline (PGAP)	09/10/22	6269	6080	61	na
GCF_003719845.1	PRJNA224116	SAMN09847848	RIYG00000000.1	na	1280	1280	Staphylococcus aureus	strain=CFBR-213	na	latest	Contig	Major	Full	2018/11/11	ASM371984v1	Emory University	GCA_003719845.1	identical	https://ftp.ncbi.nlm.nih.gov/genomes/all/GCF/003/719/845/GCF_003719845.1_ASM371984v1	na	na	na	haploid	bacteria	2761455	2761455	32.5	0	33	33	NCBI RefSeq	NCBI Prokaryotic Genome Annotation Pipeline (PGAP)	09/11/22	2800	2643	88	na
GCF_003720775.1	PRJNA224116	SAMN09847827	RIXB00000000.1	na	1280	1280	Staphylococcus aureus	strain=CFBR-105	na	latest	Contig	Major	Full	2018/11/11	ASM372077v1	Emory University	GCA_003720775.1	identical	https://ftp.ncbi.nlm.nih.gov/genomes/all/GCF/003/720/775/GCF_003720775.1_ASM372077v1	na	na	na	haploid	bacteria	2787015	2787015	32.5	0	49	49	NCBI RefSeq	NCBI Prokaryotic Genome Annotation Pipeline (PGAP)	09/11/22	2798	2629	82	na
GCF_003720245.1	PRJNA224116	SAMN09847823	RIYE00000000.1	na	1280	1280	Staphylococcus aureus	strain=CFBR-101	na	latest	Contig	Major	Full	2018/11/11	ASM372024v1	Emory University	GCA_003720245.1	identical	https://ftp.ncbi.nlm.nih.gov/genomes/all/GCF/003/720/245/GCF_003720245.1_ASM372024v1	na	na	na	haploid	bacteria	2822821	2822821	32.5	0	71	71	NCBI RefSeq	NCBI Prokaryotic Genome Annotation Pipeline (PGAP)	09/11/22	2862	2672	81	na
GCF_003720935.1	PRJNA224116	SAMN09847813	RIWQ00000000.1	na	1280	1280	Staphylococcus aureus	strain=BCH-SA-10	na	latest	Contig	Major	Full	2018/11/11	ASM372093v1	Emory University	GCA_003720935.1	identical	https://ftp.ncbi.nlm.nih.gov/genomes/all/GCF/003/720/935/GCF_003720935.1_ASM372093v1	na	na	na	haploid	bacteria	2737369	2737369	32.5	0	35	35	NCBI RefSeq	NCBI Prokaryotic Genome Annotation Pipeline (PGAP)	09/11/22	2750	2591	79	na
GCF_003719825.1	PRJNA224116	SAMN10369962	RIBS00000000.1	representative genome	1327343	1327343	Lysobacter psychrotolerans	strain=ZS60	na	latest	Contig	Major	Full	2018/11/11	ASM371982v1	Lanzhou university	GCA_003719825.1	identical	https://ftp.ncbi.nlm.nih.gov/genomes/all/GCF/003/719/825/GCF_003719825.1_ASM371982v1	na	assembly from type material	na	haploid	bacteria	3910744	3910744	67.5	0	19	19	NCBI RefSeq	NCBI Prokaryotic Genome Annotation Pipeline (PGAP)	10/14/22	3389	3277	58	na
GCF_003720125.1	PRJNA224116	SAMN09847860	RIXM00000000.1	na	1280	1280	Staphylococcus aureus	strain=CFBR-430	na	latest	Contig	Major	Full	2018/11/11	ASM372012v1	Emory University	GCA_003720125.1	identical	https://ftp.ncbi.nlm.nih.gov/genomes/all/GCF/003/720/125/GCF_003720125.1_ASM372012v1	na	na	na	haploid	bacteria	2793970	2793970	32.5	0	44	44	NCBI RefSeq	NCBI Prokaryotic Genome Annotation Pipeline (PGAP)	09/11/22	2818	2655	82	na
GCF_003720745.1	PRJNA224116	SAMN09847822	RIWZ00000000.1	na	1280	1280	Staphylococcus aureus	strain=CFBR-101	na	latest	Contig	Major	Full	2018/11/11	ASM372074v1	Emory University	GCA_003720745.1	identical	https://ftp.ncbi.nlm.nih.gov/genomes/all/GCF/003/720/745/GCF_003720745.1_ASM372074v1	na	na	na	haploid	bacteria	2818295	2818295	32.5	0	60	60	NCBI RefSeq	NCBI Prokaryotic Genome Annotation Pipeline (PGAP)	09/11/22	2862	2670	82	na
GCF_003720845.1	PRJNA224116	SAMN09847817	RIWU00000000.1	na	1280	1280	Staphylococcus aureus	strain=BCH-SA-14	na	latest	Contig	Major	Full	2018/11/11	ASM372084v1	Emory University	GCA_003720845.1	identical	https://ftp.ncbi.nlm.nih.gov/genomes/all/GCF/003/720/845/GCF_003720845.1_ASM372084v1	na	na	na	haploid	bacteria	2733025	2733025	32.5	0	36	36	NCBI RefSeq	NCBI Prokaryotic Genome Annotation Pipeline (PGAP)	09/11/22	2746	2591	88	na
GCF_003720195.1	PRJNA224116	SAMN09847831	RIYL00000000.1	na	1280	1280	Staphylococcus aureus	strain=CFBR-120	na	latest	Contig	Major	Full	2018/11/11	ASM372019v1	Emory University	GCA_003720195.1	identical	https://ftp.ncbi.nlm.nih.gov/genomes/all/GCF/003/720/195/GCF_003720195.1_ASM372019v1	na	na	na	haploid	bacteria	2895019	2895019	32.5	0	46	46	NCBI RefSeq	NCBI Prokaryotic Genome Annotation Pipeline (PGAP)	09/11/22	2947	2773	82	na
GCF_003720835.1	PRJNA224116	SAMN09847818	RIWV00000000.1	na	1280	1280	Staphylococcus aureus	strain=BCH-SA-15	na	latest	Contig	Major	Full	2018/11/11	ASM372083v1	Emory University	GCA_003720835.1	identical	https://ftp.ncbi.nlm.nih.gov/genomes/all/GCF/003/720/835/GCF_003720835.1_ASM372083v1	na	na	na	haploid	bacteria	2776591	2776591	32.5	0	32	32	NCBI RefSeq	NCBI Prokaryotic Genome Annotation Pipeline (PGAP)	09/11/22	2800	2644	84	na
GCF_003721075.1	PRJNA224116	SAMN09847809	RIWM00000000.1	na	1280	1280	Staphylococcus aureus	strain=BCH-SA-06	na	latest	Contig	Major	Full	2018/11/11	ASM372107v1	Emory University	GCA_003721075.1	identical	https://ftp.ncbi.nlm.nih.gov/genomes/all/GCF/003/721/075/GCF_003721075.1_ASM372107v1	na	na	na	haploid	bacteria	2742955	2742955	32.5	0	50	50	NCBI RefSeq	NCBI Prokaryotic Genome Annotation Pipeline (PGAP)	09/11/22	2754	2582	89	na
GCF_003719855.1	PRJNA224116	SAMN09847833	RIYM00000000.1	na	1280	1280	Staphylococcus aureus	strain=CFBR-123	na	latest	Contig	Major	Full	2018/11/11	ASM371985v1	Emory University	GCA_003719855.1	identical	https://ftp.ncbi.nlm.nih.gov/genomes/all/GCF/003/719/855/GCF_003719855.1_ASM371985v1	na	na	na	haploid	bacteria	2753672	2753672	32.5	0	37	37	NCBI RefSeq	NCBI Prokaryotic Genome Annotation Pipeline (PGAP)	09/11/22	2778	2626	79	na
GCF_003720085.1	PRJNA224116	SAMN09847850	RIXY00000000.1	na	1280	1280	Staphylococcus aureus	strain=CFBR-238	na	latest	Contig	Major	Full	2018/11/11	ASM372008v1	Emory University	GCA_003720085.1	identical	https://ftp.ncbi.nlm.nih.gov/genomes/all/GCF/003/720/085/GCF_003720085.1_ASM372008v1	na	na	na	haploid	bacteria	2817443	2817443	32.5	0	62	62	NCBI RefSeq	NCBI Prokaryotic Genome Annotation Pipeline (PGAP)	09/11/22	2868	2667	85	na
GCF_003720025.1	PRJNA224116	SAMN09847835	RIYI00000000.1	na	1280	1280	Staphylococcus aureus	strain=CFBR-146	na	latest	Contig	Major	Full	2018/11/11	ASM372002v1	Emory University	GCA_003720025.1	identical	https://ftp.ncbi.nlm.nih.gov/genomes/all/GCF/003/720/025/GCF_003720025.1_ASM372002v1	na	na	na	haploid	bacteria	2741496	2741496	32.5	0	40	40	NCBI RefSeq	NCBI Prokaryotic Genome Annotation Pipeline (PGAP)	09/11/22	2743	2560	81	na
GCF_003720415.1	PRJNA224116	SAMN09847844	RIXX00000000.1	na	1280	1280	Staphylococcus aureus	strain=CFBR-172	na	latest	Contig	Major	Full	2018/11/11	ASM372041v1	Emory University	GCA_003720415.1	identical	https://ftp.ncbi.nlm.nih.gov/genomes/all/GCF/003/720/415/GCF_003720415.1_ASM372041v1	na	na	na	haploid	bacteria	2898057	2898057	32.5	0	83	83	NCBI RefSeq	NCBI Prokaryotic Genome Annotation Pipeline (PGAP)	09/11/22	2954	2743	82	na
GCF_003720545.1	PRJNA224116	SAMN09847865	RIXR00000000.1	na	1280	1280	Staphylococcus aureus	strain=CFBR-515	na	latest	Contig	Major	Full	2018/11/11	ASM372054v1	Emory University	GCA_003720545.1	identical	https://ftp.ncbi.nlm.nih.gov/genomes/all/GCF/003/720/545/GCF_003720545.1_ASM372054v1	na	na	na	haploid	bacteria	2880683	2880683	32.5	0	40	40	NCBI RefSeq	NCBI Prokaryotic Genome Annotation Pipeline (PGAP)	09/11/22	2930	2761	78	na
GCF_003719795.1	PRJNA224116	SAMN10368187	RICC00000000.1	na	83334	562	Escherichia coli O157:H7	strain=C1-067	na	latest	Contig	Major	Full	2018/11/11	ASM371979v1	Colorado State University	GCA_003719795.1	identical	https://ftp.ncbi.nlm.nih.gov/genomes/all/GCF/003/719/795/GCF_003719795.1_ASM371979v1	na	na	na	haploid	bacteria	5656947	5656947	50.5	0	12	12	NCBI RefSeq	NCBI Prokaryotic Genome Annotation Pipeline (PGAP)	06/01/23	5681	5211	132	na
GCF_003721455.1	PRJNA224116	SAMN10373660	na	na	38313	38313	Shewanella algae	strain=KC-Na-R1	na	latest	Complete Genome	Major	Full	2018/11/12	ASM372145v1	Korea Research Institute of Bioscience & Biotechnology	GCA_003721455.1	identical	https://ftp.ncbi.nlm.nih.gov/genomes/all/GCF/003/721/455/GCF_003721455.1_ASM372145v1	na	na	na	haploid	bacteria	5203444	5203444	52.5	2	2	2	NCBI RefSeq	NCBI Prokaryotic Genome Annotation Pipeline (PGAP)	03/23/23	4713	4523	134	na
GCF_003721035.1	PRJNA224116	SAMN09847808	RIWL00000000.1	na	1280	1280	Staphylococcus aureus	strain=BCH-SA-05	na	latest	Contig	Major	Full	2018/11/11	ASM372103v1	Emory University	GCA_003721035.1	identical	https://ftp.ncbi.nlm.nih.gov/genomes/all/GCF/003/721/035/GCF_003721035.1_ASM372103v1	na	na	na	haploid	bacteria	2702509	2702509	32.5	0	54	54	NCBI RefSeq	NCBI Prokaryotic Genome Annotation Pipeline (PGAP)	09/11/22	2680	2509	84	na
GCF_003721495.1	PRJNA224116	SAMN10372319	na	na	1522758	1522758	Streptomyces sp. ADI95-16	strain=ADI95-16	na	latest	Complete Genome	Major	Full	2018/11/12	ASM372149v1	Bielefeld University	GCA_003721495.1	identical	https://ftp.ncbi.nlm.nih.gov/genomes/all/GCF/003/721/495/GCF_003721495.1_ASM372149v1	na	na	na	haploid	bacteria	9086421	9086421	72.0	5	5	5	NCBI RefSeq	NCBI Prokaryotic Genome Annotation Pipeline (PGAP)	07/22/23	8196	7845	96	na
GCF_003721355.1	PRJNA224116	SAMN10236516	RJAI00000000.1	na	303	303	Pseudomonas putida	strain=12917	na	latest	Scaffold	Major	Full	2018/11/11	ASM372135v1	University Hospital of Besancon	GCA_003721355.1	identical	https://ftp.ncbi.nlm.nih.gov/genomes/all/GCF/003/721/355/GCF_003721355.1_ASM372135v1	na	na	na	haploid	bacteria	6507737	6496603	62.0	0	160	160	NCBI RefSeq	NCBI Prokaryotic Genome Annotation Pipeline (PGAP)	09/11/22	6179	5948	73	na
GCF_003719995.1	PRJNA224116	SAMN09847839	RIYP00000000.1	na	1280	1280	Staphylococcus aureus	strain=CFBR-150	na	latest	Contig	Major	Full	2018/11/11	ASM371999v1	Emory University	GCA_003719995.1	identical	https://ftp.ncbi.nlm.nih.gov/genomes/all/GCF/003/719/995/GCF_003719995.1_ASM371999v1	na	na	na	haploid	bacteria	2782586	2782586	32.5	0	35	35	NCBI RefSeq	NCBI Prokaryotic Genome Annotation Pipeline (PGAP)	09/11/22	2798	2638	84	na
GCF_003719895.1	PRJNA224116	SAMN09847821	RIWY00000000.1	na	1280	1280	Staphylococcus aureus	strain=CFBR-101	na	latest	Contig	Major	Full	2018/11/11	ASM371989v1	Emory University	GCA_003719895.1	identical	https://ftp.ncbi.nlm.nih.gov/genomes/all/GCF/003/719/895/GCF_003719895.1_ASM371989v1	na	na	na	haploid	bacteria	2967979	2967979	32.5	0	176	176	NCBI RefSeq	NCBI Prokaryotic Genome Annotation Pipeline (PGAP)	09/11/22	3116	2858	81	na
GCF_003720205.1	PRJNA224116	SAMN09847830	RIYJ00000000.1	na	1280	1280	Staphylococcus aureus	strain=CFBR-105	na	latest	Contig	Major	Full	2018/11/11	ASM372020v1	Emory University	GCA_003720205.1	identical	https://ftp.ncbi.nlm.nih.gov/genomes/all/GCF/003/720/205/GCF_003720205.1_ASM372020v1	na	na	na	haploid	bacteria	2787985	2787985	32.5	0	49	49	NCBI RefSeq	NCBI Prokaryotic Genome Annotation Pipeline (PGAP)	09/11/22	2808	2638	81	na
GCF_003720235.1	PRJNA224116	SAMN09847846	RIYB00000000.1	na	1280	1280	Staphylococcus aureus	strain=CFBR-196	na	latest	Contig	Major	Full	2018/11/11	ASM372023v1	Emory University	GCA_003720235.1	identical	https://ftp.ncbi.nlm.nih.gov/genomes/all/GCF/003/720/235/GCF_003720235.1_ASM372023v1	na	na	na	haploid	bacteria	2748954	2748954	32.5	0	42	42	NCBI RefSeq	NCBI Prokaryotic Genome Annotation Pipeline (PGAP)	09/11/22	2744	2581	83	na
GCF_003720605.1	PRJNA224116	SAMN09847857	RIXJ00000000.1	na	1280	1280	Staphylococcus aureus	strain=CFBR-322	na	latest	Contig	Major	Full	2018/11/11	ASM372060v1	Emory University	GCA_003720605.1	identical	https://ftp.ncbi.nlm.nih.gov/genomes/all/GCF/003/720/605/GCF_003720605.1_ASM372060v1	na	na	na	haploid	bacteria	2866137	2866137	32.5	0	148	148	NCBI RefSeq	NCBI Prokaryotic Genome Annotation Pipeline (PGAP)	09/11/22	2992	2736	81	na
GCF_003720915.1	PRJNA224116	SAMN09847814	RIWR00000000.1	na	1280	1280	Staphylococcus aureus	strain=BCH-SA-11	na	latest	Contig	Major	Full	2018/11/11	ASM372091v1	Emory University	GCA_003720915.1	identical	https://ftp.ncbi.nlm.nih.gov/genomes/all/GCF/003/720/915/GCF_003720915.1_ASM372091v1	na	na	na	haploid	bacteria	2843748	2843748	32.5	0	80	80	NCBI RefSeq	NCBI Prokaryotic Genome Annotation Pipeline (PGAP)	09/11/22	2915	2703	81	na
GCF_003721115.1	PRJNA224116	SAMN10373330	RIZA00000000.1	na	1280	1280	Staphylococcus aureus	strain=A54_B	na	latest	Contig	Major	Full	2018/11/11	ASM372111v1	Universiti Sultan Zainal Abidin	GCA_003721115.1	identical	https://ftp.ncbi.nlm.nih.gov/genomes/all/GCF/003/721/115/GCF_003721115.1_ASM372111v1	na	na	na	haploid	bacteria	2846305	2846305	32.5	0	70	70	NCBI RefSeq	NCBI Prokaryotic Genome Annotation Pipeline (PGAP)	09/11/22	2895	2701	86	na
GCF_003721415.1	PRJNA224116	SAMN10373778	RIBT00000000.1	na	47850	47850	Micromonospora aurantiaca	strain=ATCC 27029	na	latest	Contig	Major	Full	2018/11/11	ASM372141v1	University of Macau	GCA_003721415.1	identical	https://ftp.ncbi.nlm.nih.gov/genomes/all/GCF/003/721/415/GCF_003721415.1_ASM372141v1	na	assembly from type material	na	haploid	bacteria	7535519	7535519	72.5	0	170	170	NCBI RefSeq	NCBI Prokaryotic Genome Annotation Pipeline (PGAP)	03/23/23	6913	6741	54	na
GCF_003720075.1	PRJNA224116	SAMN09847862	RIXO00000000.1	na	1280	1280	Staphylococcus aureus	strain=CFBR-487	na	latest	Contig	Major	Full	2018/11/11	ASM372007v1	Emory University	GCA_003720075.1	identical	https://ftp.ncbi.nlm.nih.gov/genomes/all/GCF/003/720/075/GCF_003720075.1_ASM372007v1	na	na	na	haploid	bacteria	2881105	2881105	32.5	0	38	38	NCBI RefSeq	NCBI Prokaryotic Genome Annotation Pipeline (PGAP)	09/11/22	2933	2764	80	na
GCF_003720485.1	PRJNA224116	SAMN09847836	RIXV00000000.1	na	1280	1280	Staphylococcus aureus	strain=CFBR-148	na	latest	Contig	Major	Full	2018/11/11	ASM372048v1	Emory University	GCA_003720485.1	identical	https://ftp.ncbi.nlm.nih.gov/genomes/all/GCF/003/720/485/GCF_003720485.1_ASM372048v1	na	na	na	haploid	bacteria	2790920	2790920	32.5	0	49	49	NCBI RefSeq	NCBI Prokaryotic Genome Annotation Pipeline (PGAP)	09/11/22	2815	2644	79	na
GCF_003720795.1	PRJNA224116	SAMN09847819	RIWW00000000.1	na	1280	1280	Staphylococcus aureus	strain=CFBR-101	na	latest	Contig	Major	Full	2018/11/11	ASM372079v1	Emory University	GCA_003720795.1	identical	https://ftp.ncbi.nlm.nih.gov/genomes/all/GCF/003/720/795/GCF_003720795.1_ASM372079v1	na	na	na	haploid	bacteria	2822328	2822328	32.5	0	67	67	NCBI RefSeq	NCBI Prokaryotic Genome Annotation Pipeline (PGAP)	09/11/22	2874	2679	82	na
GCF_003720015.1	PRJNA224116	SAMN09847838	RIYO00000000.1	na	1280	1280	Staphylococcus aureus	strain=CFBR-150	na	latest	Contig	Major	Full	2018/11/11	ASM372001v1	Emory University	GCA_003720015.1	identical	https://ftp.ncbi.nlm.nih.gov/genomes/all/GCF/003/720/015/GCF_003720015.1_ASM372001v1	na	na	na	haploid	bacteria	2783493	2783493	32.5	0	37	37	NCBI RefSeq	NCBI Prokaryotic Genome Annotation Pipeline (PGAP)	09/11/22	2798	2641	84	na
GCF_003720135.1	PRJNA224116	SAMN09847837	RIYN00000000.1	na	1280	1280	Staphylococcus aureus	strain=CFBR-149	na	latest	Contig	Major	Full	2018/11/11	ASM372013v1	Emory University	GCA_003720135.1	identical	https://ftp.ncbi.nlm.nih.gov/genomes/all/GCF/003/720/135/GCF_003720135.1_ASM372013v1	na	na	na	haploid	bacteria	2662831	2662831	32.5	0	40	40	NCBI RefSeq	NCBI Prokaryotic Genome Annotation Pipeline (PGAP)	09/11/22	2656	2502	85	na
GCF_003720385.1	PRJNA224116	SAMN09847842	RIYA00000000.1	na	1280	1280	Staphylococcus aureus	strain=CFBR-170	na	latest	Contig	Major	Full	2018/11/11	ASM372038v1	Emory University	GCA_003720385.1	identical	https://ftp.ncbi.nlm.nih.gov/genomes/all/GCF/003/720/385/GCF_003720385.1_ASM372038v1	na	na	na	haploid	bacteria	2927132	2927132	32.5	0	117	117	NCBI RefSeq	NCBI Prokaryotic Genome Annotation Pipeline (PGAP)	09/11/22	3050	2841	82	na
GCF_003720515.1	PRJNA224116	SAMN09847866	RIXS00000000.1	na	1280	1280	Staphylococcus aureus	strain=CFBR-530	na	latest	Contig	Major	Full	2018/11/11	ASM372051v1	Emory University	GCA_003720515.1	identical	https://ftp.ncbi.nlm.nih.gov/genomes/all/GCF/003/720/515/GCF_003720515.1_ASM372051v1	na	na	na	haploid	bacteria	2809235	2809235	32.5	0	45	45	NCBI RefSeq	NCBI Prokaryotic Genome Annotation Pipeline (PGAP)	09/11/22	2861	2695	81	na
GCF_003720445.1	PRJNA224116	SAMN09847841	RIXW00000000.1	na	1280	1280	Staphylococcus aureus	strain=CFBR-153	na	latest	Contig	Major	Full	2018/11/11	ASM372044v1	Emory University	GCA_003720445.1	identical	https://ftp.ncbi.nlm.nih.gov/genomes/all/GCF/003/720/445/GCF_003720445.1_ASM372044v1	na	na	na	haploid	bacteria	2791679	2791679	32.5	0	37	37	NCBI RefSeq	NCBI Prokaryotic Genome Annotation Pipeline (PGAP)	09/11/22	2832	2666	81	na
GCF_003720815.1	PRJNA224116	SAMN09847820	RIWX00000000.1	na	1280	1280	Staphylococcus aureus	strain=CFBR-101	na	latest	Contig	Major	Full	2018/11/11	ASM372081v1	Emory University	GCA_003720815.1	identical	https://ftp.ncbi.nlm.nih.gov/genomes/all/GCF/003/720/815/GCF_003720815.1_ASM372081v1	na	na	na	haploid	bacteria	2819773	2819773	32.5	0	66	66	NCBI RefSeq	NCBI Prokaryotic Genome Annotation Pipeline (PGAP)	09/11/22	2855	2665	81	na
GCF_003721275.1	PRJNA224116	SAMN10284733	RIZH00000000.1	representative genome	491948	491948	Marinomonas rhizomae	strain=IVIA-Po-145	na	latest	Contig	Major	Full	2018/11/11	ASM372127v1	Shanghai Ocean University	GCA_003721275.1	identical	https://ftp.ncbi.nlm.nih.gov/genomes/all/GCF/003/721/275/GCF_003721275.1_ASM372127v1	na	assembly from type material	na	haploid	bacteria	4412997	4412997	42.5	0	50	50	NCBI RefSeq	NCBI Prokaryotic Genome Annotation Pipeline (PGAP)	04/04/23	4092	4013	64	20935088
GCF_003721215.1	PRJNA224116	SAMN10363460	RIBZ00000000.1	representative genome	2486417	2486417	Streptomyces botrytidirepellens	strain=NEAU-LD23	na	latest	Scaffold	Major	Full	2018/11/11	ASM372121v1	School of life science	GCA_003721215.1	identical	https://ftp.ncbi.nlm.nih.gov/genomes/all/GCF/003/721/215/GCF_003721215.1_ASM372121v1	na	assembly from type material	na	haploid	bacteria	11008137	11008056	71.0	0	886	886	NCBI RefSeq	NCBI Prokaryotic Genome Annotation Pipeline (PGAP)	05/05/23	9977	9214	75	na
GCF_003719965.1	PRJNA224116	SAMN09847845	RIYF00000000.1	na	1280	1280	Staphylococcus aureus	strain=CFBR-178	na	latest	Contig	Major	Full	2018/11/11	ASM371996v1	Emory University	GCA_003719965.1	identical	https://ftp.ncbi.nlm.nih.gov/genomes/all/GCF/003/719/965/GCF_003719965.1_ASM371996v1	na	na	na	haploid	bacteria	2751330	2751330	32.5	0	62	62	NCBI RefSeq	NCBI Prokaryotic Genome Annotation Pipeline (PGAP)	09/11/22	2770	2579	81	na
GCF_003720475.1	PRJNA224116	SAMN09847867	RIXT00000000.1	na	1280	1280	Staphylococcus aureus	strain=CFBR-573	na	latest	Contig	Major	Full	2018/11/11	ASM372047v1	Emory University	GCA_003720475.1	identical	https://ftp.ncbi.nlm.nih.gov/genomes/all/GCF/003/720/475/GCF_003720475.1_ASM372047v1	na	na	na	haploid	bacteria	2813106	2813106	32.5	0	35	35	NCBI RefSeq	NCBI Prokaryotic Genome Annotation Pipeline (PGAP)	09/11/22	2853	2688	82	na
GCF_003720685.1	PRJNA224116	SAMN09847851	RIXE00000000.1	na	1280	1280	Staphylococcus aureus	strain=CFBR-280	na	latest	Contig	Major	Full	2018/11/11	ASM372068v1	Emory University	GCA_003720685.1	identical	https://ftp.ncbi.nlm.nih.gov/genomes/all/GCF/003/720/685/GCF_003720685.1_ASM372068v1	na	na	na	haploid	bacteria	2851502	2851502	32.5	0	61	61	NCBI RefSeq	NCBI Prokaryotic Genome Annotation Pipeline (PGAP)	09/11/22	2913	2733	82	na
GCF_003721195.1	PRJNA224116	SAMN09847863	RIXP00000000.1	na	1280	1280	Staphylococcus aureus	strain=CFBR-487	na	latest	Contig	Major	Full	2018/11/11	ASM372119v1	Emory University	GCA_003721195.1	identical	https://ftp.ncbi.nlm.nih.gov/genomes/all/GCF/003/721/195/GCF_003721195.1_ASM372119v1	na	na	na	haploid	bacteria	2879733	2879733	32.5	0	41	41	NCBI RefSeq	NCBI Prokaryotic Genome Annotation Pipeline (PGAP)	09/11/22	2935	2766	78	na
GCF_003720055.1	PRJNA224116	SAMN09847856	RIYH00000000.1	na	1280	1280	Staphylococcus aureus	strain=CFBR-316	na	latest	Contig	Major	Full	2018/11/11	ASM372005v1	Emory University	GCA_003720055.1	identical	https://ftp.ncbi.nlm.nih.gov/genomes/all/GCF/003/720/055/GCF_003720055.1_ASM372005v1	na	na	na	haploid	bacteria	2926156	2926156	32.5	0	52	52	NCBI RefSeq	NCBI Prokaryotic Genome Annotation Pipeline (PGAP)	09/11/22	3007	2837	79	na
GCF_003720635.1	PRJNA224116	SAMN09847853	RIXG00000000.1	na	1280	1280	Staphylococcus aureus	strain=CFBR-280	na	latest	Contig	Major	Full	2018/11/11	ASM372063v1	Emory University	GCA_003720635.1	identical	https://ftp.ncbi.nlm.nih.gov/genomes/all/GCF/003/720/635/GCF_003720635.1_ASM372063v1	na	na	na	haploid	bacteria	2811738	2811738	32.5	0	49	49	NCBI RefSeq	NCBI Prokaryotic Genome Annotation Pipeline (PGAP)	09/11/22	2864	2697	83	na
GCF_003720945.1	PRJNA224116	SAMN09847805	RIWI00000000.1	na	1280	1280	Staphylococcus aureus	strain=BCH-SA-02	na	latest	Contig	Major	Full	2018/11/11	ASM372094v1	Emory University	GCA_003720945.1	identical	https://ftp.ncbi.nlm.nih.gov/genomes/all/GCF/003/720/945/GCF_003720945.1_ASM372094v1	na	na	na	haploid	bacteria	2791081	2791081	32.5	0	31	31	NCBI RefSeq	NCBI Prokaryotic Genome Annotation Pipeline (PGAP)	09/11/22	2795	2632	82	na
GCF_003721055.1	PRJNA224116	SAMN09847807	RIWK00000000.1	na	1280	1280	Staphylococcus aureus	strain=BCH-SA-04	na	latest	Contig	Major	Full	2018/11/11	ASM372105v1	Emory University	GCA_003721055.1	identical	https://ftp.ncbi.nlm.nih.gov/genomes/all/GCF/003/721/055/GCF_003721055.1_ASM372105v1	na	na	na	haploid	bacteria	2741344	2741344	32.5	0	31	31	NCBI RefSeq	NCBI Prokaryotic Genome Annotation Pipeline (PGAP)	09/11/22	2734	2586	82	na
GCF_003719905.1	PRJNA224116	SAMN09847843	RIYQ00000000.1	na	1280	1280	Staphylococcus aureus	strain=CFBR-171	na	latest	Contig	Major	Full	2018/11/11	ASM371990v1	Emory University	GCA_003719905.1	identical	https://ftp.ncbi.nlm.nih.gov/genomes/all/GCF/003/719/905/GCF_003719905.1_ASM371990v1	na	na	na	haploid	bacteria	2691630	2691630	32.5	0	42	42	NCBI RefSeq	NCBI Prokaryotic Genome Annotation Pipeline (PGAP)	09/11/22	2681	2521	84	na
GCF_003719935.1	PRJNA224116	SAMN09847868	RIYS00000000.1	na	1280	1280	Staphylococcus aureus	strain=JE2	na	latest	Contig	Major	Full	2018/11/11	ASM371993v1	Emory University	GCA_003719935.1	identical	https://ftp.ncbi.nlm.nih.gov/genomes/all/GCF/003/719/935/GCF_003719935.1_ASM371993v1	na	na	na	haploid	bacteria	2863521	2863521	32.5	0	66	66	NCBI RefSeq	NCBI Prokaryotic Genome Annotation Pipeline (PGAP)	09/11/22	2929	2759	80	na
GCF_003720305.1	PRJNA224116	SAMN09847834	RIYD00000000.1	na	1280	1280	Staphylococcus aureus	strain=CFBR-134	na	latest	Contig	Major	Full	2018/11/11	ASM372030v1	Emory University	GCA_003720305.1	identical	https://ftp.ncbi.nlm.nih.gov/genomes/all/GCF/003/720/305/GCF_003720305.1_ASM372030v1	na	na	na	haploid	bacteria	2828883	2828883	32.5	0	46	46	NCBI RefSeq	NCBI Prokaryotic Genome Annotation Pipeline (PGAP)	09/11/22	2867	2702	84	na
GCF_003720325.1	PRJNA224116	SAMN09847849	RIYC00000000.1	na	1280	1280	Staphylococcus aureus	strain=CFBR-219	na	latest	Contig	Major	Full	2018/11/11	ASM372032v1	Emory University	GCA_003720325.1	identical	https://ftp.ncbi.nlm.nih.gov/genomes/all/GCF/003/720/325/GCF_003720325.1_ASM372032v1	na	na	na	haploid	bacteria	2790775	2790775	32.5	0	43	43	NCBI RefSeq	NCBI Prokaryotic Genome Annotation Pipeline (PGAP)	09/11/22	2808	2649	87	na
GCF_003720715.1	PRJNA224116	SAMN09847828	RIXC00000000.1	na	1280	1280	Staphylococcus aureus	strain=CFBR-105	na	latest	Contig	Major	Full	2018/11/11	ASM372071v1	Emory University	GCA_003720715.1	identical	https://ftp.ncbi.nlm.nih.gov/genomes/all/GCF/003/720/715/GCF_003720715.1_ASM372071v1	na	na	na	haploid	bacteria	2787692	2787692	32.5	0	49	49	NCBI RefSeq	NCBI Prokaryotic Genome Annotation Pipeline (PGAP)	09/11/22	2808	2640	82	na
GCF_003721135.1	PRJNA224116	SAMN10373443	RIBX00000000.1	na	470	470	Acinetobacter baumannii	strain=L13	na	latest	Scaffold	Major	Full	2018/11/11	ASM372113v1	NanJing Tech University	GCA_003721135.1	identical	https://ftp.ncbi.nlm.nih.gov/genomes/all/GCF/003/721/135/GCF_003721135.1_ASM372113v1	na	na	na	haploid	bacteria	3969074	3969018	38.5	0	81	81	NCBI RefSeq	NCBI Prokaryotic Genome Annotation Pipeline (PGAP)	11/22/22	3887	3698	81	na
GCF_003721005.1	PRJNA224116	SAMN09847811	RIWO00000000.1	na	1280	1280	Staphylococcus aureus	strain=BCH-SA-08	na	latest	Contig	Major	Full	2018/11/11	ASM372100v1	Emory University	GCA_003721005.1	identical	https://ftp.ncbi.nlm.nih.gov/genomes/all/GCF/003/721/005/GCF_003721005.1_ASM372100v1	na	na	na	haploid	bacteria	2871626	2871626	32.5	0	72	72	NCBI RefSeq	NCBI Prokaryotic Genome Annotation Pipeline (PGAP)	09/11/22	2938	2725	82	na
GCF_003721245.1	PRJNA224116	SAMN10284718	RIZG00000000.1	representative genome	1053647	1053647	Marinomonas hwangdonensis	strain=HDW-15	na	latest	Contig	Major	Full	2018/11/11	ASM372124v1	Shanghai Ocean University	GCA_003721245.1	identical	https://ftp.ncbi.nlm.nih.gov/genomes/all/GCF/003/721/245/GCF_003721245.1_ASM372124v1	na	assembly from type material	na	haploid	bacteria	3456993	3456993	45.0	0	25	25	NCBI RefSeq	NCBI Prokaryotic Genome Annotation Pipeline (PGAP)	04/04/23	3184	3092	78	22021582
GCF_003721225.1	PRJNA224116	SAMN10340744	RIZI00000000.1	representative genome	1867749	1867749	Acidithiobacillus sulfuriphilus	strain=CJ-2	na	latest	Contig	Major	Full	2018/11/11	ASM372122v1	Fundacion Ciencia y Vida	GCA_003721225.1	identical	https://ftp.ncbi.nlm.nih.gov/genomes/all/GCF/003/721/225/GCF_003721225.1_ASM372122v1	na	assembly from type material	na	haploid	bacteria	2816858	2816858	61.5	0	195	195	NCBI RefSeq	NCBI Prokaryotic Genome Annotation Pipeline (PGAP)	04/04/23	2896	2753	51	31274405
GCF_003721325.1	PRJNA224116	SAMN10236517	RJAH00000000.1	na	303	303	Pseudomonas putida	strain=142223	na	latest	Scaffold	Major	Full	2018/11/11	ASM372132v1	University Hospital of Besancon	GCA_003721325.1	identical	https://ftp.ncbi.nlm.nih.gov/genomes/all/GCF/003/721/325/GCF_003721325.1_ASM372132v1	na	na	na	haploid	bacteria	6515322	6509002	61.5	0	110	110	NCBI RefSeq	NCBI Prokaryotic Genome Annotation Pipeline (PGAP)	09/11/22	6173	5945	77	na
GCF_003720175.1	PRJNA224116	SAMN09847864	RIXQ00000000.1	na	1280	1280	Staphylococcus aureus	strain=CFBR-509	na	latest	Contig	Major	Full	2018/11/11	ASM372017v1	Emory University	GCA_003720175.1	identical	https://ftp.ncbi.nlm.nih.gov/genomes/all/GCF/003/720/175/GCF_003720175.1_ASM372017v1	na	na	na	haploid	bacteria	2769595	2769595	32.5	0	42	42	NCBI RefSeq	NCBI Prokaryotic Genome Annotation Pipeline (PGAP)	09/11/22	2784	2608	82	na
GCF_003720255.1	PRJNA224116	SAMN09847804	RIWH00000000.1	na	1280	1280	Staphylococcus aureus	strain=BCH-SA-01	na	latest	Contig	Major	Full	2018/11/11	ASM372025v1	Emory University	GCA_003720255.1	identical	https://ftp.ncbi.nlm.nih.gov/genomes/all/GCF/003/720/255/GCF_003720255.1_ASM372025v1	na	na	na	haploid	bacteria	2788868	2788868	32.5	0	43	43	NCBI RefSeq	NCBI Prokaryotic Genome Annotation Pipeline (PGAP)	09/11/22	2806	2631	76	na
GCF_003720575.1	PRJNA224116	SAMN09847855	RIXI00000000.1	na	1280	1280	Staphylococcus aureus	strain=CFBR-314	na	latest	Contig	Major	Full	2018/11/11	ASM372057v1	Emory University	GCA_003720575.1	identical	https://ftp.ncbi.nlm.nih.gov/genomes/all/GCF/003/720/575/GCF_003720575.1_ASM372057v1	na	na	na	haploid	bacteria	2861087	2861087	32.5	0	47	47	NCBI RefSeq	NCBI Prokaryotic Genome Annotation Pipeline (PGAP)	09/11/22	2919	2746	80	na
GCF_003720595.1	PRJNA224116	SAMN09847858	RIXK00000000.1	na	1280	1280	Staphylococcus aureus	strain=CFBR-336	na	latest	Contig	Major	Full	2018/11/11	ASM372059v1	Emory University	GCA_003720595.1	identical	https://ftp.ncbi.nlm.nih.gov/genomes/all/GCF/003/720/595/GCF_003720595.1_ASM372059v1	na	na	na	haploid	bacteria	2748775	2748775	32.5	0	50	50	NCBI RefSeq	NCBI Prokaryotic Genome Annotation Pipeline (PGAP)	09/11/22	2752	2587	80	na
GCF_003720995.1	PRJNA224116	SAMN09847810	RIWN00000000.1	na	1280	1280	Staphylococcus aureus	strain=BCH-SA-07	na	latest	Contig	Major	Full	2018/11/11	ASM372099v1	Emory University	GCA_003720995.1	identical	https://ftp.ncbi.nlm.nih.gov/genomes/all/GCF/003/720/995/GCF_003720995.1_ASM372099v1	na	na	na	haploid	bacteria	2734154	2734154	32.5	0	32	32	NCBI RefSeq	NCBI Prokaryotic Genome Annotation Pipeline (PGAP)	09/11/22	2766	2599	84	na
GCF_003720885.1	PRJNA224116	SAMN09847815	RIWS00000000.1	na	1280	1280	Staphylococcus aureus	strain=BCH-SA-12	na	latest	Contig	Major	Full	2018/11/11	ASM372088v1	Emory University	GCA_003720885.1	identical	https://ftp.ncbi.nlm.nih.gov/genomes/all/GCF/003/720/885/GCF_003720885.1_ASM372088v1	na	na	na	haploid	bacteria	2656854	2656854	32.5	0	37	37	NCBI RefSeq	NCBI Prokaryotic Genome Annotation Pipeline (PGAP)	09/11/22	2634	2482	86	na
GCF_003721395.1	PRJNA224116	SAMN10236518	RJAG00000000.1	na	287	287	Pseudomonas aeruginosa	strain=163940	na	latest	Scaffold	Major	Full	2018/11/11	ASM372139v1	University Hospital of Besancon	GCA_003721395.1	identical	https://ftp.ncbi.nlm.nih.gov/genomes/all/GCF/003/721/395/GCF_003721395.1_ASM372139v1	na	na	na	haploid	bacteria	6263703	6257800	66.5	0	84	84	NCBI RefSeq	NCBI Prokaryotic Genome Annotation Pipeline (PGAP)	09/11/22	5880	5718	59	na
GCF_003721475.1	PRJNA224116	SAMN10358642	na	na	492670	492670	Bacillus velezensis	strain=NY12-2	na	latest	Complete Genome	Major	Full	2018/11/12	ASM372147v1	Rural Development Administration	GCA_003721475.1	identical	https://ftp.ncbi.nlm.nih.gov/genomes/all/GCF/003/721/475/GCF_003721475.1_ASM372147v1	na	na	na	haploid	bacteria	4074913	4074913	46.0	1	1	1	NCBI RefSeq	NCBI Prokaryotic Genome Annotation Pipeline (PGAP)	03/23/23	4055	3848	118	na
GCF_003720375.1	PRJNA224116	SAMN09847840	RIXZ00000000.1	na	1280	1280	Staphylococcus aureus	strain=CFBR-152	na	latest	Contig	Major	Full	2018/11/11	ASM372037v1	Emory University	GCA_003720375.1	identical	https://ftp.ncbi.nlm.nih.gov/genomes/all/GCF/003/720/375/GCF_003720375.1_ASM372037v1	na	na	na	haploid	bacteria	2784304	2784304	32.5	0	37	37	NCBI RefSeq	NCBI Prokaryotic Genome Annotation Pipeline (PGAP)	09/11/22	2782	2616	83	na
GCF_003720675.1	PRJNA224116	SAMN09847852	RIXF00000000.1	na	1280	1280	Staphylococcus aureus	strain=CFBR-280	na	latest	Contig	Major	Full	2018/11/11	ASM372067v1	Emory University	GCA_003720675.1	identical	https://ftp.ncbi.nlm.nih.gov/genomes/all/GCF/003/720/675/GCF_003720675.1_ASM372067v1	na	na	na	haploid	bacteria	2723586	2723586	32.5	0	49	49	NCBI RefSeq	NCBI Prokaryotic Genome Annotation Pipeline (PGAP)	09/11/22	2755	2565	97	na
GCF_003721095.1	PRJNA224116	SAMN09847806	RIWJ00000000.1	na	1280	1280	Staphylococcus aureus	strain=BCH-SA-03	na	latest	Contig	Major	Full	2018/11/11	ASM372109v1	Emory University	GCA_003721095.1	identical	https://ftp.ncbi.nlm.nih.gov/genomes/all/GCF/003/721/095/GCF_003721095.1_ASM372109v1	na	na	na	haploid	bacteria	2695371	2695371	32.5	0	47	47	NCBI RefSeq	NCBI Prokaryotic Genome Annotation Pipeline (PGAP)	09/11/22	2675	2522	86	na
GCF_003712395.1	PRJNA224116	SAMN04088864	LKFI00000000.1	na	1597	1597	Lacticaseibacillus paracasei	strain=FAM18113	na	latest	Scaffold	Major	Full	2018/11/06	ASM371239v1	University of Bern	GCA_003712395.1	identical	https://ftp.ncbi.nlm.nih.gov/genomes/all/GCF/003/712/395/GCF_003712395.1_ASM371239v1	na	na	na	haploid	bacteria	2833968	2833590	46.0	0	169	169	NCBI RefSeq	NCBI Prokaryotic Genome Annotation Pipeline (PGAP)	03/08/23	2865	2606	66	30386310
GCF_900598245.1	PRJNA224116	SAMEA2066500	UVQW00000000.1	na	28450	28450	Burkholderia pseudomallei	strain=C-174-05-2-07	na	latest	Scaffold	Major	Full	2018/11/01	10208_8#5	SC	GCA_900598245.1	identical	https://ftp.ncbi.nlm.nih.gov/genomes/all/GCF/900/598/245/GCF_900598245.1_10208_8_5	na	na	na	haploid	bacteria	7003437	7003375	68.0	0	84	84	NCBI RefSeq	NCBI Prokaryotic Genome Annotation Pipeline (PGAP)	09/10/22	6131	5953	62	na
GCF_900598395.1	PRJNA224116	SAMEA2066505	UVRK00000000.1	na	28450	28450	Burkholderia pseudomallei	strain=C-240-05-2-10	na	latest	Scaffold	Major	Full	2018/11/01	10208_8#20	SC	GCA_900598395.1	identical	https://ftp.ncbi.nlm.nih.gov/genomes/all/GCF/900/598/395/GCF_900598395.1_10208_8_20	na	na	na	haploid	bacteria	7002089	7002000	68.0	0	88	88	NCBI RefSeq	NCBI Prokaryotic Genome Annotation Pipeline (PGAP)	09/30/22	6136	5958	63	na
GCF_900598535.1	PRJNA224116	SAMEA2066510	UVSA00000000.1	na	28450	28450	Burkholderia pseudomallei	strain=C-278-05-1-05	na	latest	Scaffold	Major	Full	2018/11/02	10208_8#35	SC	GCA_900598535.1	identical	https://ftp.ncbi.nlm.nih.gov/genomes/all/GCF/900/598/535/GCF_900598535.1_10208_8_35	na	na	na	haploid	bacteria	7228146	7228113	68.0	0	86	86	NCBI RefSeq	NCBI Prokaryotic Genome Annotation Pipeline (PGAP)	09/10/22	6427	6213	61	na
GCF_003712425.1	PRJNA224116	SAMN04088868	LKFM00000000.1	na	1597	1597	Lacticaseibacillus paracasei	strain=FAM18124	na	latest	Contig	Major	Full	2018/11/06	ASM371242v1	University of Bern	GCA_003712425.1	identical	https://ftp.ncbi.nlm.nih.gov/genomes/all/GCF/003/712/425/GCF_003712425.1_ASM371242v1	na	na	na	haploid	bacteria	2875458	2875458	46.0	0	127	127	NCBI RefSeq	NCBI Prokaryotic Genome Annotation Pipeline (PGAP)	03/08/23	2863	2636	64	30386310
GCF_003712625.1	PRJNA224116	SAMN04088880	LKFY00000000.1	na	1597	1597	Lacticaseibacillus paracasei	strain=FAM19404	na	latest	Contig	Major	Full	2018/11/06	ASM371262v1	University of Bern	GCA_003712625.1	identical	https://ftp.ncbi.nlm.nih.gov/genomes/all/GCF/003/712/625/GCF_003712625.1_ASM371262v1	na	na	na	haploid	bacteria	2704137	2704137	46.5	0	89	89	NCBI RefSeq	NCBI Prokaryotic Genome Annotation Pipeline (PGAP)	03/08/23	2640	2459	64	30386310
GCF_900597935.1	PRJNA224116	SAMEA2066543	UVPR00000000.1	na	28450	28450	Burkholderia pseudomallei	strain=C-070-05-2-08	na	latest	Scaffold	Major	Full	2018/11/02	10208_7#36	SC	GCA_900597935.1	identical	https://ftp.ncbi.nlm.nih.gov/genomes/all/GCF/900/597/935/GCF_900597935.1_10208_7_36	na	na	na	haploid	bacteria	7145573	7145485	68.0	0	96	96	NCBI RefSeq	NCBI Prokaryotic Genome Annotation Pipeline (PGAP)	09/10/22	6311	6115	62	na
GCF_003712225.1	PRJNA224116	SAMN04088858	LKFC00000000.1	na	1597	1597	Lacticaseibacillus paracasei	strain=FAM10859	na	latest	Contig	Major	Full	2018/11/06	ASM371222v1	University of Bern	GCA_003712225.1	identical	https://ftp.ncbi.nlm.nih.gov/genomes/all/GCF/003/712/225/GCF_003712225.1_ASM371222v1	na	na	na	haploid	bacteria	3098435	3098435	46.0	0	12	12	NCBI RefSeq	NCBI Prokaryotic Genome Annotation Pipeline (PGAP)	03/08/23	2967	2834	71	30386310
GCF_003717335.1	PRJNA224116	SAMN09930405	QWKT00000000.1	na	1280	1280	Staphylococcus aureus	strain=muCC8c	na	latest	Scaffold	Major	Full	2018/11/07	ASM371733v1	Robert Koch Institute	GCA_003717335.1	identical	https://ftp.ncbi.nlm.nih.gov/genomes/all/GCF/003/717/335/GCF_003717335.1_ASM371733v1	na	na	na	haploid	bacteria	2665056	2664587	32.5	0	12	12	NCBI RefSeq	NCBI Prokaryotic Genome Annotation Pipeline (PGAP)	04/01/23	2645	2523	70	na
GCF_003712935.1	PRJNA224116	SAMN04088887	LKGF00000000.1	na	1597	1597	Lacticaseibacillus paracasei	strain=FAM3248	na	latest	Scaffold	Major	Full	2018/11/06	ASM371293v1	University of Bern	GCA_003712935.1	identical	https://ftp.ncbi.nlm.nih.gov/genomes/all/GCF/003/712/935/GCF_003712935.1_ASM371293v1	na	na	na	haploid	bacteria	2888354	2888118	46.0	0	82	82	NCBI RefSeq	NCBI Prokaryotic Genome Annotation Pipeline (PGAP)	03/08/23	2770	2599	66	30386310
GCF_900583925.1	PRJNA224116	SAMEA104472132	UTOA00000000.1	na	33069	33069	Pseudomonas viridiflava	na	p20.E7	latest	Contig	Major	Full	2018/11/01	p20.E7	MAX PLANCK INSTITUTE FOR DEVELOPMENTAL BIOLOGY	GCA_900583925.1	identical	https://ftp.ncbi.nlm.nih.gov/genomes/all/GCF/900/583/925/GCF_900583925.1_p20.E7	na	na	na	haploid	bacteria	5903819	5903819	59.0	0	80	80	NCBI RefSeq	NCBI Prokaryotic Genome Annotation Pipeline (PGAP)	03/30/23	5292	5159	67	na
GCF_900581335.1	PRJNA224116	SAMEA104471872	UTDS00000000.1	na	33069	33069	Pseudomonas viridiflava	na	p12.C8	latest	Contig	Major	Full	2018/11/01	p12.C8	MAX PLANCK INSTITUTE FOR DEVELOPMENTAL BIOLOGY	GCA_900581335.1	identical	https://ftp.ncbi.nlm.nih.gov/genomes/all/GCF/900/581/335/GCF_900581335.1_p12.C8	na	na	na	haploid	bacteria	5987148	5987148	59.0	0	80	80	NCBI RefSeq	NCBI Prokaryotic Genome Annotation Pipeline (PGAP)	03/29/23	5345	5210	73	na
GCF_900582465.1	PRJNA224116	SAMEA104471981	UTIB00000000.1	na	33069	33069	Pseudomonas viridiflava	na	p13.G1	latest	Contig	Major	Full	2018/11/01	p13.G1	MAX PLANCK INSTITUTE FOR DEVELOPMENTAL BIOLOGY	GCA_900582465.1	identical	https://ftp.ncbi.nlm.nih.gov/genomes/all/GCF/900/582/465/GCF_900582465.1_p13.G1	na	na	na	haploid	bacteria	5893507	5893507	59.0	0	101	101	NCBI RefSeq	NCBI Prokaryotic Genome Annotation Pipeline (PGAP)	03/29/23	5288	5131	74	na
GCF_900584485.1	PRJNA224116	SAMEA104472188	UTPV00000000.1	na	33069	33069	Pseudomonas viridiflava	na	p21.B9	latest	Contig	Major	Full	2018/11/01	p21.B9	MAX PLANCK INSTITUTE FOR DEVELOPMENTAL BIOLOGY	GCA_900584485.1	identical	https://ftp.ncbi.nlm.nih.gov/genomes/all/GCF/900/584/485/GCF_900584485.1_p21.B9	na	na	na	haploid	bacteria	6056538	6056538	59.0	0	37	37	NCBI RefSeq	NCBI Prokaryotic Genome Annotation Pipeline (PGAP)	03/30/23	5404	5275	74	na
GCF_900583745.1	PRJNA224116	SAMEA104472113	UTMW00000000.1	na	33069	33069	Pseudomonas viridiflava	na	p20.C9	latest	Contig	Major	Full	2018/11/01	p20.C9	MAX PLANCK INSTITUTE FOR DEVELOPMENTAL BIOLOGY	GCA_900583745.1	identical	https://ftp.ncbi.nlm.nih.gov/genomes/all/GCF/900/583/745/GCF_900583745.1_p20.C9	na	na	na	haploid	bacteria	6052968	6052968	59.0	0	34	34	NCBI RefSeq	NCBI Prokaryotic Genome Annotation Pipeline (PGAP)	03/30/23	5398	5273	70	na
GCF_900581985.1	PRJNA224116	SAMEA104471939	UTGG00000000.1	na	33069	33069	Pseudomonas viridiflava	na	p13.C2	latest	Contig	Major	Full	2018/11/01	p13.C2	MAX PLANCK INSTITUTE FOR DEVELOPMENTAL BIOLOGY	GCA_900581985.1	identical	https://ftp.ncbi.nlm.nih.gov/genomes/all/GCF/900/581/985/GCF_900581985.1_p13.C2	na	na	na	haploid	bacteria	5995936	5995936	59.0	0	68	68	NCBI RefSeq	NCBI Prokaryotic Genome Annotation Pipeline (PGAP)	03/29/23	5364	5222	74	na
GCF_900584525.1	PRJNA224116	SAMEA104472184	UTPY00000000.1	na	33069	33069	Pseudomonas viridiflava	na	p21.B4	latest	Contig	Major	Full	2018/11/01	p21.B4	MAX PLANCK INSTITUTE FOR DEVELOPMENTAL BIOLOGY	GCA_900584525.1	identical	https://ftp.ncbi.nlm.nih.gov/genomes/all/GCF/900/584/525/GCF_900584525.1_p21.B4	na	na	na	haploid	bacteria	6075107	6075107	59.0	0	30	30	NCBI RefSeq	NCBI Prokaryotic Genome Annotation Pipeline (PGAP)	03/30/23	5467	5344	71	na
GCF_900582775.1	PRJNA224116	SAMEA104472010	UTJH00000000.1	na	33069	33069	Pseudomonas viridiflava	na	p1.B11	latest	Contig	Major	Full	2018/11/01	p1.B11	MAX PLANCK INSTITUTE FOR DEVELOPMENTAL BIOLOGY	GCA_900582775.1	identical	https://ftp.ncbi.nlm.nih.gov/genomes/all/GCF/900/582/775/GCF_900582775.1_p1.B11	na	na	na	haploid	bacteria	6136973	6136973	59.0	0	52	52	NCBI RefSeq	NCBI Prokaryotic Genome Annotation Pipeline (PGAP)	03/29/23	5502	5367	73	na
GCF_900585205.1	PRJNA224116	SAMEA104472254	UTSS00000000.1	na	33069	33069	Pseudomonas viridiflava	na	p22.A1	latest	Contig	Major	Full	2018/11/01	p22.A1	MAX PLANCK INSTITUTE FOR DEVELOPMENTAL BIOLOGY	GCA_900585205.1	identical	https://ftp.ncbi.nlm.nih.gov/genomes/all/GCF/900/585/205/GCF_900585205.1_p22.A1	na	na	na	haploid	bacteria	6016956	6016956	59.0	0	50	50	NCBI RefSeq	NCBI Prokaryotic Genome Annotation Pipeline (PGAP)	03/30/23	5413	5277	79	na
GCF_900582055.1	PRJNA224116	SAMEA104471944	UTGP00000000.1	na	33069	33069	Pseudomonas viridiflava	na	p13.C8	latest	Contig	Major	Full	2018/11/01	p13.C8	MAX PLANCK INSTITUTE FOR DEVELOPMENTAL BIOLOGY	GCA_900582055.1	identical	https://ftp.ncbi.nlm.nih.gov/genomes/all/GCF/900/582/055/GCF_900582055.1_p13.C8	na	na	na	haploid	bacteria	5961273	5961273	59.0	0	84	84	NCBI RefSeq	NCBI Prokaryotic Genome Annotation Pipeline (PGAP)	03/29/23	5318	5158	76	na
GCF_900584305.1	PRJNA224116	SAMEA104472163	UTPF00000000.1	na	33069	33069	Pseudomonas viridiflava	na	p20.H5	latest	Contig	Major	Full	2018/11/01	p20.H5	MAX PLANCK INSTITUTE FOR DEVELOPMENTAL BIOLOGY	GCA_900584305.1	identical	https://ftp.ncbi.nlm.nih.gov/genomes/all/GCF/900/584/305/GCF_900584305.1_p20.H5	na	na	na	haploid	bacteria	5984932	5984932	59.0	0	96	96	NCBI RefSeq	NCBI Prokaryotic Genome Annotation Pipeline (PGAP)	03/30/23	5371	5222	69	na
GCF_900584055.1	PRJNA224116	SAMEA104472142	UTOH00000000.1	na	33069	33069	Pseudomonas viridiflava	na	p20.F5	latest	Contig	Major	Full	2018/11/01	p20.F5	MAX PLANCK INSTITUTE FOR DEVELOPMENTAL BIOLOGY	GCA_900584055.1	identical	https://ftp.ncbi.nlm.nih.gov/genomes/all/GCF/900/584/055/GCF_900584055.1_p20.F5	na	na	na	haploid	bacteria	6033280	6033280	59.0	0	96	96	NCBI RefSeq	NCBI Prokaryotic Genome Annotation Pipeline (PGAP)	03/30/23	5428	5277	68	na
GCF_900576585.1	PRJNA224116	SAMEA104471763	USZM00000000.1	na	33069	33069	Pseudomonas viridiflava	na	p11.A10	latest	Contig	Major	Full	2018/11/01	p11.A10	MAX PLANCK INSTITUTE FOR DEVELOPMENTAL BIOLOGY	GCA_900576585.1	identical	https://ftp.ncbi.nlm.nih.gov/genomes/all/GCF/900/576/585/GCF_900576585.1_p11.A10	na	na	na	haploid	bacteria	5960902	5960902	59.0	0	128	128	NCBI RefSeq	NCBI Prokaryotic Genome Annotation Pipeline (PGAP)	03/29/23	5362	5217	76	na
GCF_900584715.1	PRJNA224116	SAMEA104472205	UTQU00000000.1	na	33069	33069	Pseudomonas viridiflava	na	p21.D4	latest	Contig	Major	Full	2018/11/01	p21.D4	MAX PLANCK INSTITUTE FOR DEVELOPMENTAL BIOLOGY	GCA_900584715.1	identical	https://ftp.ncbi.nlm.nih.gov/genomes/all/GCF/900/584/715/GCF_900584715.1_p21.D4	na	na	na	haploid	bacteria	6074547	6074547	59.0	0	73	73	NCBI RefSeq	NCBI Prokaryotic Genome Annotation Pipeline (PGAP)	03/30/23	5492	5353	72	na
GCF_900584295.1	PRJNA224116	SAMEA104472168	UTPE00000000.1	na	33069	33069	Pseudomonas viridiflava	na	p21.A11	latest	Contig	Major	Full	2018/11/01	p21.A11	MAX PLANCK INSTITUTE FOR DEVELOPMENTAL BIOLOGY	GCA_900584295.1	identical	https://ftp.ncbi.nlm.nih.gov/genomes/all/GCF/900/584/295/GCF_900584295.1_p21.A11	na	na	na	haploid	bacteria	5970999	5970999	59.0	0	42	42	NCBI RefSeq	NCBI Prokaryotic Genome Annotation Pipeline (PGAP)	03/30/23	5367	5235	74	na
GCF_900583675.1	PRJNA224116	SAMEA104472102	UTMQ00000000.1	na	33069	33069	Pseudomonas viridiflava	na	p20.B7	latest	Contig	Major	Full	2018/11/01	p20.B7	MAX PLANCK INSTITUTE FOR DEVELOPMENTAL BIOLOGY	GCA_900583675.1	identical	https://ftp.ncbi.nlm.nih.gov/genomes/all/GCF/900/583/675/GCF_900583675.1_p20.B7	na	na	na	haploid	bacteria	5989800	5989800	59.0	0	87	87	NCBI RefSeq	NCBI Prokaryotic Genome Annotation Pipeline (PGAP)	03/30/23	5380	5248	69	na
GCF_900581095.1	PRJNA224116	SAMEA104471843	UTCW00000000.1	na	33069	33069	Pseudomonas viridiflava	na	p11.H8	latest	Contig	Major	Full	2018/11/01	p11.H8	MAX PLANCK INSTITUTE FOR DEVELOPMENTAL BIOLOGY	GCA_900581095.1	identical	https://ftp.ncbi.nlm.nih.gov/genomes/all/GCF/900/581/095/GCF_900581095.1_p11.H8	na	na	na	haploid	bacteria	5955886	5955886	59.0	0	110	110	NCBI RefSeq	NCBI Prokaryotic Genome Annotation Pipeline (PGAP)	07/18/23	5373	5233	78	na
GCF_900566045.1	PRJNA224116	SAMEA4938325	UPHO00000000.1	na	2341080	2341080	Mycobacterium pseudokansasii	strain=MK21	MK21	latest	Contig	Major	Full	2018/11/01	LAUMK21	CHUV-UNIL	GCA_900566045.1	identical	https://ftp.ncbi.nlm.nih.gov/genomes/all/GCF/900/566/045/GCF_900566045.1_LAUMK21	na	na	na	haploid	bacteria	6287932	6287932	66.0	0	220	220	NCBI RefSeq	NCBI Prokaryotic Genome Annotation Pipeline (PGAP)	04/26/23	5858	5430	52	na
GCF_003709565.1	PRJNA224116	SAMN08783578	QNRC00000000.1	representative genome	1276757	1276757	Paracoccus siganidrum	strain=M26	na	latest	Contig	Major	Full	2018/10/29	ASM370956v1	China Agricultural University	GCA_003709565.1	identical	https://ftp.ncbi.nlm.nih.gov/genomes/all/GCF/003/709/565/GCF_003709565.1_ASM370956v1	na	assembly from type material	na	haploid	bacteria	4901188	4901188	67.5	0	115	115	NCBI RefSeq	NCBI Prokaryotic Genome Annotation Pipeline (PGAP)	04/28/23	4874	4706	53	na
GCF_900581245.1	PRJNA224116	SAMEA104471857	UTDK00000000.1	na	33069	33069	Pseudomonas viridiflava	na	p12.B2	latest	Contig	Major	Full	2018/11/01	p12.B2	MAX PLANCK INSTITUTE FOR DEVELOPMENTAL BIOLOGY	GCA_900581245.1	identical	https://ftp.ncbi.nlm.nih.gov/genomes/all/GCF/900/581/245/GCF_900581245.1_p12.B2	na	na	na	haploid	bacteria	6035236	6035236	59.0	0	82	82	NCBI RefSeq	NCBI Prokaryotic Genome Annotation Pipeline (PGAP)	03/29/23	5463	5311	75	na
GCF_900583025.1	PRJNA224116	SAMEA104472041	UTKJ00000000.1	na	33069	33069	Pseudomonas viridiflava	na	p1.D6	latest	Contig	Major	Full	2018/11/01	p1.D6	MAX PLANCK INSTITUTE FOR DEVELOPMENTAL BIOLOGY	GCA_900583025.1	identical	https://ftp.ncbi.nlm.nih.gov/genomes/all/GCF/900/583/025/GCF_900583025.1_p1.D6	na	na	na	haploid	bacteria	6231727	6231727	59.0	0	81	81	NCBI RefSeq	NCBI Prokaryotic Genome Annotation Pipeline (PGAP)	03/30/23	5607	5441	72	na
GCF_900580855.1	PRJNA224116	SAMEA104471817	UTBW00000000.1	na	33069	33069	Pseudomonas viridiflava	na	p11.F1	latest	Contig	Major	Full	2018/11/01	p11.F1	MAX PLANCK INSTITUTE FOR DEVELOPMENTAL BIOLOGY	GCA_900580855.1	identical	https://ftp.ncbi.nlm.nih.gov/genomes/all/GCF/900/580/855/GCF_900580855.1_p11.F1	na	na	na	haploid	bacteria	5573944	5573944	61.0	0	468	468	NCBI RefSeq	NCBI Prokaryotic Genome Annotation Pipeline (PGAP)	03/29/23	5328	4988	70	na
GCF_900583655.1	PRJNA224116	SAMEA104472103	UTMR00000000.1	na	33069	33069	Pseudomonas viridiflava	na	p20.B8	latest	Contig	Major	Full	2018/11/01	p20.B8	MAX PLANCK INSTITUTE FOR DEVELOPMENTAL BIOLOGY	GCA_900583655.1	identical	https://ftp.ncbi.nlm.nih.gov/genomes/all/GCF/900/583/655/GCF_900583655.1_p20.B8	na	na	na	haploid	bacteria	5877590	5877590	59.0	0	80	80	NCBI RefSeq	NCBI Prokaryotic Genome Annotation Pipeline (PGAP)	03/30/23	5239	5110	70	na
GCF_900585655.1	PRJNA224116	SAMEA104472302	UTUK00000000.1	na	33069	33069	Pseudomonas viridiflava	na	p22.H3	latest	Contig	Major	Full	2018/11/01	p22.H3	MAX PLANCK INSTITUTE FOR DEVELOPMENTAL BIOLOGY	GCA_900585655.1	identical	https://ftp.ncbi.nlm.nih.gov/genomes/all/GCF/900/585/655/GCF_900585655.1_p22.H3	na	na	na	haploid	bacteria	5995998	5995998	59.0	0	61	61	NCBI RefSeq	NCBI Prokaryotic Genome Annotation Pipeline (PGAP)	03/30/23	5377	5240	76	na
GCF_900585055.1	PRJNA224116	SAMEA104472239	UTSC00000000.1	na	33069	33069	Pseudomonas viridiflava	na	p21.G5	latest	Contig	Major	Full	2018/11/01	p21.G5	MAX PLANCK INSTITUTE FOR DEVELOPMENTAL BIOLOGY	GCA_900585055.1	identical	https://ftp.ncbi.nlm.nih.gov/genomes/all/GCF/900/585/055/GCF_900585055.1_p21.G5	na	na	na	haploid	bacteria	6057559	6057559	59.0	0	36	36	NCBI RefSeq	NCBI Prokaryotic Genome Annotation Pipeline (PGAP)	03/30/23	5404	5275	74	na
GCF_900585615.1	PRJNA224116	SAMEA104472297	UTUI00000000.1	na	33069	33069	Pseudomonas viridiflava	na	p22.G4	latest	Contig	Major	Full	2018/11/01	p22.G4	MAX PLANCK INSTITUTE FOR DEVELOPMENTAL BIOLOGY	GCA_900585615.1	identical	https://ftp.ncbi.nlm.nih.gov/genomes/all/GCF/900/585/615/GCF_900585615.1_p22.G4	na	na	na	haploid	bacteria	5982151	5982151	59.0	0	38	38	NCBI RefSeq	NCBI Prokaryotic Genome Annotation Pipeline (PGAP)	03/30/23	5328	5207	74	na
GCF_900584455.1	PRJNA224116	SAMEA104472179	UTPS00000000.1	na	33069	33069	Pseudomonas viridiflava	na	p21.B11	latest	Contig	Major	Full	2018/11/01	p21.B11	MAX PLANCK INSTITUTE FOR DEVELOPMENTAL BIOLOGY	GCA_900584455.1	identical	https://ftp.ncbi.nlm.nih.gov/genomes/all/GCF/900/584/455/GCF_900584455.1_p21.B11	na	na	na	haploid	bacteria	5970067	5970067	59.0	0	37	37	NCBI RefSeq	NCBI Prokaryotic Genome Annotation Pipeline (PGAP)	03/30/23	5361	5230	74	na
GCF_900580785.1	PRJNA224116	SAMEA104471811	UTBP00000000.1	na	33069	33069	Pseudomonas viridiflava	na	p11.E6	latest	Contig	Major	Full	2018/11/01	p11.E6	MAX PLANCK INSTITUTE FOR DEVELOPMENTAL BIOLOGY	GCA_900580785.1	identical	https://ftp.ncbi.nlm.nih.gov/genomes/all/GCF/900/580/785/GCF_900580785.1_p11.E6	na	na	na	haploid	bacteria	5977346	5977346	59.0	0	128	128	NCBI RefSeq	NCBI Prokaryotic Genome Annotation Pipeline (PGAP)	03/29/23	5368	5211	64	na
GCF_900585005.1	PRJNA224116	SAMEA104472229	UTRT00000000.1	na	33069	33069	Pseudomonas viridiflava	na	p21.F7	latest	Contig	Major	Full	2018/11/01	p21.F7	MAX PLANCK INSTITUTE FOR DEVELOPMENTAL BIOLOGY	GCA_900585005.1	identical	https://ftp.ncbi.nlm.nih.gov/genomes/all/GCF/900/585/005/GCF_900585005.1_p21.F7	na	na	na	haploid	bacteria	6099423	6099423	59.0	0	40	40	NCBI RefSeq	NCBI Prokaryotic Genome Annotation Pipeline (PGAP)	03/30/23	5461	5331	73	na
GCF_900580655.1	PRJNA224116	SAMEA104471806	UTBF00000000.1	na	33069	33069	Pseudomonas viridiflava	na	p11.E11	latest	Contig	Major	Full	2018/11/01	p11.E11	MAX PLANCK INSTITUTE FOR DEVELOPMENTAL BIOLOGY	GCA_900580655.1	identical	https://ftp.ncbi.nlm.nih.gov/genomes/all/GCF/900/580/655/GCF_900580655.1_p11.E11	na	na	na	haploid	bacteria	5911310	5911310	60.5	0	233	233	NCBI RefSeq	NCBI Prokaryotic Genome Annotation Pipeline (PGAP)	03/29/23	5645	5388	77	na
GCF_900585425.1	PRJNA224116	SAMEA104472277	UTTL00000000.1	na	33069	33069	Pseudomonas viridiflava	na	p22.D3	latest	Contig	Major	Full	2018/11/01	p22.D3	MAX PLANCK INSTITUTE FOR DEVELOPMENTAL BIOLOGY	GCA_900585425.1	identical	https://ftp.ncbi.nlm.nih.gov/genomes/all/GCF/900/585/425/GCF_900585425.1_p22.D3	na	na	na	haploid	bacteria	6038934	6038934	59.0	0	357	357	NCBI RefSeq	NCBI Prokaryotic Genome Annotation Pipeline (PGAP)	03/30/23	5611	5361	67	na
GCF_900581185.1	PRJNA224116	SAMEA104471848	UTDA00000000.1	na	33069	33069	Pseudomonas viridiflava	na	p12.A2	latest	Contig	Major	Full	2018/11/01	p12.A2	MAX PLANCK INSTITUTE FOR DEVELOPMENTAL BIOLOGY	GCA_900581185.1	identical	https://ftp.ncbi.nlm.nih.gov/genomes/all/GCF/900/581/185/GCF_900581185.1_p12.A2	na	na	na	haploid	bacteria	6027874	6027874	59.0	0	59	59	NCBI RefSeq	NCBI Prokaryotic Genome Annotation Pipeline (PGAP)	03/29/23	5441	5289	75	na
GCF_900583895.1	PRJNA224116	SAMEA104472127	UTNL00000000.1	na	33069	33069	Pseudomonas viridiflava	na	p20.E1	latest	Contig	Major	Full	2018/11/01	p20.E1	MAX PLANCK INSTITUTE FOR DEVELOPMENTAL BIOLOGY	GCA_900583895.1	identical	https://ftp.ncbi.nlm.nih.gov/genomes/all/GCF/900/583/895/GCF_900583895.1_p20.E1	na	na	na	haploid	bacteria	5956013	5956013	59.0	0	79	79	NCBI RefSeq	NCBI Prokaryotic Genome Annotation Pipeline (PGAP)	03/30/23	5301	5154	79	na
GCF_900584765.1	PRJNA224116	SAMEA104472210	UTQX00000000.1	na	33069	33069	Pseudomonas viridiflava	na	p21.E10	latest	Contig	Major	Full	2018/11/01	p21.E10	MAX PLANCK INSTITUTE FOR DEVELOPMENTAL BIOLOGY	GCA_900584765.1	identical	https://ftp.ncbi.nlm.nih.gov/genomes/all/GCF/900/584/765/GCF_900584765.1_p21.E10	na	na	na	haploid	bacteria	5945641	5945641	59.0	0	47	47	NCBI RefSeq	NCBI Prokaryotic Genome Annotation Pipeline (PGAP)	03/30/23	5314	5200	67	na
GCF_900583195.1	PRJNA224116	SAMEA104472052	UTKV00000000.1	na	33069	33069	Pseudomonas viridiflava	na	p1.F10	latest	Contig	Major	Full	2018/11/01	p1.F10	MAX PLANCK INSTITUTE FOR DEVELOPMENTAL BIOLOGY	GCA_900583195.1	identical	https://ftp.ncbi.nlm.nih.gov/genomes/all/GCF/900/583/195/GCF_900583195.1_p1.F10	na	na	na	haploid	bacteria	5892678	5892678	59.0	0	94	94	NCBI RefSeq	NCBI Prokaryotic Genome Annotation Pipeline (PGAP)	03/30/23	5309	5170	66	na
GCF_900585455.1	PRJNA224116	SAMEA104472282	UTTP00000000.1	na	33069	33069	Pseudomonas viridiflava	na	p22.E1	latest	Contig	Major	Full	2018/11/01	p22.E1	MAX PLANCK INSTITUTE FOR DEVELOPMENTAL BIOLOGY	GCA_900585455.1	identical	https://ftp.ncbi.nlm.nih.gov/genomes/all/GCF/900/585/455/GCF_900585455.1_p22.E1	na	na	na	haploid	bacteria	6015525	6015525	59.0	0	50	50	NCBI RefSeq	NCBI Prokaryotic Genome Annotation Pipeline (PGAP)	12/22/22	5414	5277	79	na
GCF_900583815.1	PRJNA224116	SAMEA104472118	UTNI00000000.1	na	33069	33069	Pseudomonas viridiflava	na	p20.D2	latest	Contig	Major	Full	2018/11/01	p20.D2	MAX PLANCK INSTITUTE FOR DEVELOPMENTAL BIOLOGY	GCA_900583815.1	identical	https://ftp.ncbi.nlm.nih.gov/genomes/all/GCF/900/583/815/GCF_900583815.1_p20.D2	na	na	na	haploid	bacteria	5993464	5993464	59.0	0	85	85	NCBI RefSeq	NCBI Prokaryotic Genome Annotation Pipeline (PGAP)	03/30/23	5402	5275	70	na
GCF_900584805.1	PRJNA224116	SAMEA104472219	UTRC00000000.1	na	33069	33069	Pseudomonas viridiflava	na	p21.E8	latest	Contig	Major	Full	2018/11/01	p21.E8	MAX PLANCK INSTITUTE FOR DEVELOPMENTAL BIOLOGY	GCA_900584805.1	identical	https://ftp.ncbi.nlm.nih.gov/genomes/all/GCF/900/584/805/GCF_900584805.1_p21.E8	na	na	na	haploid	bacteria	6058238	6058238	59.0	0	33	33	NCBI RefSeq	NCBI Prokaryotic Genome Annotation Pipeline (PGAP)	03/30/23	5404	5279	73	na
GCF_900566085.1	PRJNA224116	SAMEA4938330	UPHT00000000.1	na	2341086	2341086	Mycobacterium attenuatum	strain=MK41	MK41	latest	Contig	Major	Full	2018/11/01	LAUMK41	CHUV-UNIL	GCA_900566085.1	identical	https://ftp.ncbi.nlm.nih.gov/genomes/all/GCF/900/566/085/GCF_900566085.1_LAUMK41	na	assembly from type material	na	haploid	bacteria	6527895	6527895	65.5	0	230	230	NCBI RefSeq	NCBI Prokaryotic Genome Annotation Pipeline (PGAP)	04/26/23	5916	5513	53	na
GCF_900581775.1	PRJNA224116	SAMEA104471914	UTFM00000000.1	na	33069	33069	Pseudomonas viridiflava	na	p12.H6	latest	Contig	Major	Full	2018/11/01	p12.H6	MAX PLANCK INSTITUTE FOR DEVELOPMENTAL BIOLOGY	GCA_900581775.1	identical	https://ftp.ncbi.nlm.nih.gov/genomes/all/GCF/900/581/775/GCF_900581775.1_p12.H6	na	na	na	haploid	bacteria	6011370	6011370	59.0	0	125	125	NCBI RefSeq	NCBI Prokaryotic Genome Annotation Pipeline (PGAP)	03/29/23	5397	5246	71	na
GCF_900582125.1	PRJNA224116	SAMEA104471949	UTGS00000000.1	na	33069	33069	Pseudomonas viridiflava	na	p13.D1	latest	Contig	Major	Full	2018/11/01	p13.D1	MAX PLANCK INSTITUTE FOR DEVELOPMENTAL BIOLOGY	GCA_900582125.1	identical	https://ftp.ncbi.nlm.nih.gov/genomes/all/GCF/900/582/125/GCF_900582125.1_p13.D1	na	na	na	haploid	bacteria	6006618	6006618	59.0	0	107	107	NCBI RefSeq	NCBI Prokaryotic Genome Annotation Pipeline (PGAP)	03/29/23	5395	5236	74	na
GCF_003704305.1	PRJNA224116	SAMN09840060	na	na	549	549	Pantoea agglomerans	strain=TH81	na	latest	Complete Genome	Major	Full	2018/10/31	ASM370430v1	University of Alaska Fairbanks	GCA_003704305.1	identical	https://ftp.ncbi.nlm.nih.gov/genomes/all/GCF/003/704/305/GCF_003704305.1_ASM370430v1	na	na	na	haploid	bacteria	4984468	4984468	54.5	4	4	4	NCBI RefSeq	NCBI Prokaryotic Genome Annotation Pipeline (PGAP)	12/08/22	4640	4419	106	30637402
GCF_900580735.1	PRJNA224116	SAMEA104471812	UTBM00000000.1	na	33069	33069	Pseudomonas viridiflava	na	p11.E7	latest	Contig	Major	Full	2018/11/01	p11.E7	MAX PLANCK INSTITUTE FOR DEVELOPMENTAL BIOLOGY	GCA_900580735.1	identical	https://ftp.ncbi.nlm.nih.gov/genomes/all/GCF/900/580/735/GCF_900580735.1_p11.E7	na	na	na	haploid	bacteria	5982325	5982325	59.0	0	70	70	NCBI RefSeq	NCBI Prokaryotic Genome Annotation Pipeline (PGAP)	03/29/23	5338	5212	66	na
GCF_900583045.1	PRJNA224116	SAMEA104472037	UTKF00000000.1	na	33069	33069	Pseudomonas viridiflava	na	p1.D2	latest	Contig	Major	Full	2018/11/01	p1.D2	MAX PLANCK INSTITUTE FOR DEVELOPMENTAL BIOLOGY	GCA_900583045.1	identical	https://ftp.ncbi.nlm.nih.gov/genomes/all/GCF/900/583/045/GCF_900583045.1_p1.D2	na	na	na	haploid	bacteria	5986357	5986357	59.0	0	50	50	NCBI RefSeq	NCBI Prokaryotic Genome Annotation Pipeline (PGAP)	03/30/23	5338	5207	74	na
GCF_900581025.1	PRJNA224116	SAMEA104471838	UTCO00000000.1	na	33069	33069	Pseudomonas viridiflava	na	p11.H3	latest	Contig	Major	Full	2018/11/01	p11.H3	MAX PLANCK INSTITUTE FOR DEVELOPMENTAL BIOLOGY	GCA_900581025.1	identical	https://ftp.ncbi.nlm.nih.gov/genomes/all/GCF/900/581/025/GCF_900581025.1_p11.H3	na	na	na	haploid	bacteria	4996780	4996780	62.0	0	1303	1303	NCBI RefSeq	NCBI Prokaryotic Genome Annotation Pipeline (PGAP)	03/29/23	5450	4756	79	na
GCF_003704075.1	PRJNA224116	SAMN07730985	ATFH00000000.1	na	1337388	2115	Mycoplasmopsis fermentans MF-I2	strain=MF-I2	na	latest	Contig	Major	Full	2018/10/31	ASM370407v1	IGS	GCA_003704075.1	identical	https://ftp.ncbi.nlm.nih.gov/genomes/all/GCF/003/704/075/GCF_003704075.1_ASM370407v1	na	na	na	haploid	bacteria	921097	921097	26.5	0	46	46	NCBI RefSeq	NCBI Prokaryotic Genome Annotation Pipeline (PGAP)	09/09/22	880	809	44	na
GCF_900576745.1	PRJNA224116	SAMEA4969106	USZZ00000000.1	na	244366	244366	Klebsiella variicola	na	SB3301	latest	Scaffold	Major	Full	2018/11/01	SB3301.fasta	Institut Pasteur	GCA_900576745.1	identical	https://ftp.ncbi.nlm.nih.gov/genomes/all/GCF/900/576/745/GCF_900576745.1_SB3301.fasta	na	na	na	haploid	bacteria	5645247	5644965	57.0	0	200	200	NCBI RefSeq	NCBI Prokaryotic Genome Annotation Pipeline (PGAP)	03/29/23	5545	5284	94	na
GCF_900582835.1	PRJNA224116	SAMEA104472020	UTJL00000000.1	na	33069	33069	Pseudomonas viridiflava	na	p1.B9	latest	Contig	Major	Full	2018/11/01	p1.B9	MAX PLANCK INSTITUTE FOR DEVELOPMENTAL BIOLOGY	GCA_900582835.1	identical	https://ftp.ncbi.nlm.nih.gov/genomes/all/GCF/900/582/835/GCF_900582835.1_p1.B9	na	na	na	haploid	bacteria	6001541	6001541	59.0	0	54	54	NCBI RefSeq	NCBI Prokaryotic Genome Annotation Pipeline (PGAP)	03/29/23	5377	5244	71	na
GCF_900581875.1	PRJNA224116	SAMEA104471923	UTFX00000000.1	na	33069	33069	Pseudomonas viridiflava	na	p13.A4	latest	Contig	Major	Full	2018/11/01	p13.A4	MAX PLANCK INSTITUTE FOR DEVELOPMENTAL BIOLOGY	GCA_900581875.1	identical	https://ftp.ncbi.nlm.nih.gov/genomes/all/GCF/900/581/875/GCF_900581875.1_p13.A4	na	na	na	haploid	bacteria	5836498	5836498	59.0	0	91	91	NCBI RefSeq	NCBI Prokaryotic Genome Annotation Pipeline (PGAP)	03/29/23	5232	5091	69	na
GCF_900580895.1	PRJNA224116	SAMEA104471826	UTCC00000000.1	na	33069	33069	Pseudomonas viridiflava	na	p11.G1	latest	Contig	Major	Full	2018/11/01	p11.G1	MAX PLANCK INSTITUTE FOR DEVELOPMENTAL BIOLOGY	GCA_900580895.1	identical	https://ftp.ncbi.nlm.nih.gov/genomes/all/GCF/900/580/895/GCF_900580895.1_p11.G1	na	na	na	haploid	bacteria	6243833	6243833	58.5	0	938	938	NCBI RefSeq	NCBI Prokaryotic Genome Annotation Pipeline (PGAP)	03/29/23	6270	5683	64	na
GCF_900573885.1	PRJNA224116	SAMEA104473286	UPSE00000000.1	na	33069	33069	Pseudomonas viridiflava	na	p9.H9	latest	Contig	Major	Full	2018/11/01	p9.H9	MAX PLANCK INSTITUTE FOR DEVELOPMENTAL BIOLOGY	GCA_900573885.1	identical	https://ftp.ncbi.nlm.nih.gov/genomes/all/GCF/900/573/885/GCF_900573885.1_p9.H9	na	na	na	haploid	bacteria	5531575	5531575	60.5	0	664	664	NCBI RefSeq	NCBI Prokaryotic Genome Annotation Pipeline (PGAP)	03/29/23	5433	5033	65	na
GCF_900581405.1	PRJNA224116	SAMEA104471882	UTEB00000000.1	na	33069	33069	Pseudomonas viridiflava	na	p12.E11	latest	Contig	Major	Full	2018/11/01	p12.E11	MAX PLANCK INSTITUTE FOR DEVELOPMENTAL BIOLOGY	GCA_900581405.1	identical	https://ftp.ncbi.nlm.nih.gov/genomes/all/GCF/900/581/405/GCF_900581405.1_p12.E11	na	na	na	haploid	bacteria	6100057	6100057	59.0	0	417	417	NCBI RefSeq	NCBI Prokaryotic Genome Annotation Pipeline (PGAP)	03/29/23	5651	5355	80	na
GCF_900580795.1	PRJNA224116	SAMEA104471821	UTBS00000000.1	na	33069	33069	Pseudomonas viridiflava	na	p11.F7	latest	Contig	Major	Full	2018/11/01	p11.F7	MAX PLANCK INSTITUTE FOR DEVELOPMENTAL BIOLOGY	GCA_900580795.1	identical	https://ftp.ncbi.nlm.nih.gov/genomes/all/GCF/900/580/795/GCF_900580795.1_p11.F7	na	na	na	haploid	bacteria	6099736	6099736	60.5	0	266	266	NCBI RefSeq	NCBI Prokaryotic Genome Annotation Pipeline (PGAP)	03/29/23	5567	5360	68	na
GCF_900582365.1	PRJNA224116	SAMEA104471975	UTHQ00000000.1	na	33069	33069	Pseudomonas viridiflava	na	p13.F5	latest	Contig	Major	Full	2018/11/01	p13.F5	MAX PLANCK INSTITUTE FOR DEVELOPMENTAL BIOLOGY	GCA_900582365.1	identical	https://ftp.ncbi.nlm.nih.gov/genomes/all/GCF/900/582/365/GCF_900582365.1_p13.F5	na	na	na	haploid	bacteria	6154441	6154441	62.0	0	482	482	NCBI RefSeq	NCBI Prokaryotic Genome Annotation Pipeline (PGAP)	03/29/23	5820	5508	74	na
GCF_003703885.1	PRJNA224116	SAMN08615538	PUXG00000000.1	representative genome	1598	1598	Limosilactobacillus reuteri	strain=2010	na	latest	Contig	Major	Full	2018/10/31	ASM370388v1	University of Wisconsin-Madison	GCA_003703885.1	identical	https://ftp.ncbi.nlm.nih.gov/genomes/all/GCF/003/703/885/GCF_003703885.1_ASM370388v1	na	na	na	haploid	bacteria	2220255	2220255	38.5	0	38	38	NCBI RefSeq	NCBI Prokaryotic Genome Annotation Pipeline (PGAP)	10/23/22	2140	2039	86	na
GCF_900583115.1	PRJNA224116	SAMEA104472046	UTKP00000000.1	na	33069	33069	Pseudomonas viridiflava	na	p1.E3	latest	Contig	Major	Full	2018/11/01	p1.E3	MAX PLANCK INSTITUTE FOR DEVELOPMENTAL BIOLOGY	GCA_900583115.1	identical	https://ftp.ncbi.nlm.nih.gov/genomes/all/GCF/900/583/115/GCF_900583115.1_p1.E3	na	na	na	haploid	bacteria	5975569	5975569	59.0	0	57	57	NCBI RefSeq	NCBI Prokaryotic Genome Annotation Pipeline (PGAP)	03/30/23	5363	5226	79	na
GCF_900582335.1	PRJNA224116	SAMEA104471971	UTHO00000000.1	na	33069	33069	Pseudomonas viridiflava	na	p13.F1	latest	Contig	Major	Full	2018/11/01	p13.F1	MAX PLANCK INSTITUTE FOR DEVELOPMENTAL BIOLOGY	GCA_900582335.1	identical	https://ftp.ncbi.nlm.nih.gov/genomes/all/GCF/900/582/335/GCF_900582335.1_p13.F1	na	na	na	haploid	bacteria	6686219	6686219	59.5	0	1699	1699	NCBI RefSeq	NCBI Prokaryotic Genome Annotation Pipeline (PGAP)	03/29/23	7262	6352	79	na
GCF_900581685.1	PRJNA224116	SAMEA104471904	UTFB00000000.1	na	33069	33069	Pseudomonas viridiflava	na	p12.G5	latest	Contig	Major	Full	2018/11/01	p12.G5	MAX PLANCK INSTITUTE FOR DEVELOPMENTAL BIOLOGY	GCA_900581685.1	identical	https://ftp.ncbi.nlm.nih.gov/genomes/all/GCF/900/581/685/GCF_900581685.1_p12.G5	na	na	na	haploid	bacteria	5945694	5945694	59.0	0	39	39	NCBI RefSeq	NCBI Prokaryotic Genome Annotation Pipeline (PGAP)	03/29/23	5272	5138	76	na
GCF_900582425.1	PRJNA224116	SAMEA104471980	UTHX00000000.1	na	33069	33069	Pseudomonas viridiflava	na	p13.G10	latest	Contig	Major	Full	2018/11/01	p13.G10	MAX PLANCK INSTITUTE FOR DEVELOPMENTAL BIOLOGY	GCA_900582425.1	identical	https://ftp.ncbi.nlm.nih.gov/genomes/all/GCF/900/582/425/GCF_900582425.1_p13.G10	na	na	na	haploid	bacteria	5640525	5640525	60.5	0	912	912	NCBI RefSeq	NCBI Prokaryotic Genome Annotation Pipeline (PGAP)	03/29/23	5708	5215	65	na
GCF_900580705.1	PRJNA224116	SAMEA104471807	UTBE00000000.1	na	33069	33069	Pseudomonas viridiflava	na	p11.E1	latest	Contig	Major	Full	2018/11/01	p11.E1	MAX PLANCK INSTITUTE FOR DEVELOPMENTAL BIOLOGY	GCA_900580705.1	identical	https://ftp.ncbi.nlm.nih.gov/genomes/all/GCF/900/580/705/GCF_900580705.1_p11.E1	na	na	na	haploid	bacteria	5925889	5925889	59.0	0	37	37	NCBI RefSeq	NCBI Prokaryotic Genome Annotation Pipeline (PGAP)	03/29/23	5301	5174	70	na
GCF_003704015.1	PRJNA224116	SAMN10278076	na	na	33892	1773	Mycobacterium tuberculosis variant bovis BCG	strain=BCG_S49	na	latest	Chromosome	Major	Full	2018/10/31	ASM370401v1	University of Pretoria	GCA_003704015.1	identical	https://ftp.ncbi.nlm.nih.gov/genomes/all/GCF/003/704/015/GCF_003704015.1_ASM370401v1	na	na	na	haploid	bacteria	4294423	4236150	65.0	1	1	1	NCBI RefSeq	NCBI Prokaryotic Genome Annotation Pipeline (PGAP)	06/24/23	4176	3811	51	na
GCF_900576775.1	PRJNA224116	SAMEA4969107	UTAB00000000.1	na	244366	244366	Klebsiella variicola	na	SB497	latest	Scaffold	Major	Full	2018/11/01	SB497.fasta	Institut Pasteur	GCA_900576775.1	identical	https://ftp.ncbi.nlm.nih.gov/genomes/all/GCF/900/576/775/GCF_900576775.1_SB497.fasta	na	na	na	haploid	bacteria	5729896	5729698	57.0	0	166	166	NCBI RefSeq	NCBI Prokaryotic Genome Annotation Pipeline (PGAP)	11/06/22	5627	5363	99	na
GCF_900581675.1	PRJNA224116	SAMEA104471899	UTFC00000000.1	na	33069	33069	Pseudomonas viridiflava	na	p12.F9	latest	Contig	Major	Full	2018/11/01	p12.F9	MAX PLANCK INSTITUTE FOR DEVELOPMENTAL BIOLOGY	GCA_900581675.1	identical	https://ftp.ncbi.nlm.nih.gov/genomes/all/GCF/900/581/675/GCF_900581675.1_p12.F9	na	na	na	haploid	bacteria	5966013	5966013	59.0	0	62	62	NCBI RefSeq	NCBI Prokaryotic Genome Annotation Pipeline (PGAP)	03/29/23	5328	5196	65	na
GCF_900581825.1	PRJNA224116	SAMEA104471913	UTFO00000000.1	na	33069	33069	Pseudomonas viridiflava	na	p12.H5	latest	Contig	Major	Full	2018/11/01	p12.H5	MAX PLANCK INSTITUTE FOR DEVELOPMENTAL BIOLOGY	GCA_900581825.1	identical	https://ftp.ncbi.nlm.nih.gov/genomes/all/GCF/900/581/825/GCF_900581825.1_p12.H5	na	na	na	haploid	bacteria	5994418	5994418	59.0	0	68	68	NCBI RefSeq	NCBI Prokaryotic Genome Annotation Pipeline (PGAP)	03/29/23	5359	5224	74	na
GCF_900582165.1	PRJNA224116	SAMEA104471954	UTGZ00000000.1	na	33069	33069	Pseudomonas viridiflava	na	p13.D7	latest	Contig	Major	Full	2018/11/01	p13.D7	MAX PLANCK INSTITUTE FOR DEVELOPMENTAL BIOLOGY	GCA_900582165.1	identical	https://ftp.ncbi.nlm.nih.gov/genomes/all/GCF/900/582/165/GCF_900582165.1_p13.D7	na	na	na	haploid	bacteria	5841707	5841707	59.0	0	52	52	NCBI RefSeq	NCBI Prokaryotic Genome Annotation Pipeline (PGAP)	03/29/23	5241	5098	75	na
GCF_900581505.1	PRJNA224116	SAMEA104471887	UTEJ00000000.1	na	33069	33069	Pseudomonas viridiflava	na	p12.E5	latest	Contig	Major	Full	2018/11/01	p12.E5	MAX PLANCK INSTITUTE FOR DEVELOPMENTAL BIOLOGY	GCA_900581505.1	identical	https://ftp.ncbi.nlm.nih.gov/genomes/all/GCF/900/581/505/GCF_900581505.1_p12.E5	na	na	na	haploid	bacteria	6021950	6021950	59.0	0	142	142	NCBI RefSeq	NCBI Prokaryotic Genome Annotation Pipeline (PGAP)	03/29/23	5422	5257	74	na
GCF_900566105.1	PRJNA224116	SAMEA4938329	UPHS00000000.1	na	2341086	2341086	Mycobacterium attenuatum	strain=MK191	MK191	latest	Contig	Major	Full	2018/11/01	LAUMK191	CHUV-UNIL	GCA_900566105.1	identical	https://ftp.ncbi.nlm.nih.gov/genomes/all/GCF/900/566/105/GCF_900566105.1_LAUMK191	na	na	na	haploid	bacteria	6356576	6356576	65.5	0	221	221	NCBI RefSeq	NCBI Prokaryotic Genome Annotation Pipeline (PGAP)	04/26/23	5740	5339	52	na
GCF_900584375.1	PRJNA224116	SAMEA104472174	UTPL00000000.1	na	33069	33069	Pseudomonas viridiflava	na	p21.A5	latest	Contig	Major	Full	2018/11/01	p21.A5	MAX PLANCK INSTITUTE FOR DEVELOPMENTAL BIOLOGY	GCA_900584375.1	identical	https://ftp.ncbi.nlm.nih.gov/genomes/all/GCF/900/584/375/GCF_900584375.1_p21.A5	na	na	na	haploid	bacteria	6059391	6059391	59.0	0	48	48	NCBI RefSeq	NCBI Prokaryotic Genome Annotation Pipeline (PGAP)	03/30/23	5408	5281	73	na
GCF_900576615.1	PRJNA224116	SAMEA104471766	USZN00000000.1	na	33069	33069	Pseudomonas viridiflava	na	p11.A1	latest	Contig	Major	Full	2018/11/01	p11.A1	MAX PLANCK INSTITUTE FOR DEVELOPMENTAL BIOLOGY	GCA_900576615.1	identical	https://ftp.ncbi.nlm.nih.gov/genomes/all/GCF/900/576/615/GCF_900576615.1_p11.A1	na	na	na	haploid	bacteria	6264925	6264925	59.0	0	135	135	NCBI RefSeq	NCBI Prokaryotic Genome Annotation Pipeline (PGAP)	03/29/23	5674	5467	76	na
GCF_900584225.1	PRJNA224116	SAMEA104472159	UTOY00000000.1	na	33069	33069	Pseudomonas viridiflava	na	p20.H1	latest	Contig	Major	Full	2018/11/01	p20.H1	MAX PLANCK INSTITUTE FOR DEVELOPMENTAL BIOLOGY	GCA_900584225.1	identical	https://ftp.ncbi.nlm.nih.gov/genomes/all/GCF/900/584/225/GCF_900584225.1_p20.H1	na	na	na	haploid	bacteria	5967251	5967251	59.0	0	106	106	NCBI RefSeq	NCBI Prokaryotic Genome Annotation Pipeline (PGAP)	03/30/23	5311	5158	74	na
GCF_900583625.1	PRJNA224116	SAMEA104472093	UTML00000000.1	na	33069	33069	Pseudomonas viridiflava	na	p20.A8	latest	Contig	Major	Full	2018/11/01	p20.A8	MAX PLANCK INSTITUTE FOR DEVELOPMENTAL BIOLOGY	GCA_900583625.1	identical	https://ftp.ncbi.nlm.nih.gov/genomes/all/GCF/900/583/625/GCF_900583625.1_p20.A8	na	na	na	haploid	bacteria	5880823	5880823	59.0	0	76	76	NCBI RefSeq	NCBI Prokaryotic Genome Annotation Pipeline (PGAP)	03/30/23	5240	5114	70	na
GCF_900566015.1	PRJNA224116	SAMEA4938322	UPHL00000000.1	na	1487726	1487726	Mycobacterium persicum	strain=MK42	MK42	latest	Contig	Major	Full	2018/11/01	LAUMK42	CHUV-UNIL	GCA_900566015.1	identical	https://ftp.ncbi.nlm.nih.gov/genomes/all/GCF/900/566/015/GCF_900566015.1_LAUMK42	na	na	na	haploid	bacteria	6118741	6118741	66.0	0	188	188	NCBI RefSeq	NCBI Prokaryotic Genome Annotation Pipeline (PGAP)	09/09/22	5676	5250	53	na
GCF_900582305.1	PRJNA224116	SAMEA104471969	UTHK00000000.1	na	33069	33069	Pseudomonas viridiflava	na	p13.F11	latest	Contig	Major	Full	2018/11/01	p13.F11	MAX PLANCK INSTITUTE FOR DEVELOPMENTAL BIOLOGY	GCA_900582305.1	identical	https://ftp.ncbi.nlm.nih.gov/genomes/all/GCF/900/582/305/GCF_900582305.1_p13.F11	na	na	na	haploid	bacteria	6019802	6019802	59.0	0	174	174	NCBI RefSeq	NCBI Prokaryotic Genome Annotation Pipeline (PGAP)	03/29/23	5470	5277	77	na
GCF_900581705.1	PRJNA224116	SAMEA104471902	UTFD00000000.1	na	33069	33069	Pseudomonas viridiflava	na	p12.G3	latest	Contig	Major	Full	2018/11/01	p12.G3	MAX PLANCK INSTITUTE FOR DEVELOPMENTAL BIOLOGY	GCA_900581705.1	identical	https://ftp.ncbi.nlm.nih.gov/genomes/all/GCF/900/581/705/GCF_900581705.1_p12.G3	na	na	na	haploid	bacteria	6089876	6089876	59.0	0	72	72	NCBI RefSeq	NCBI Prokaryotic Genome Annotation Pipeline (PGAP)	03/29/23	5500	5351	70	na
GCF_900584895.1	PRJNA224116	SAMEA104472225	UTRM00000000.1	na	33069	33069	Pseudomonas viridiflava	na	p21.F2	latest	Contig	Major	Full	2018/11/01	p21.F2	MAX PLANCK INSTITUTE FOR DEVELOPMENTAL BIOLOGY	GCA_900584895.1	identical	https://ftp.ncbi.nlm.nih.gov/genomes/all/GCF/900/584/895/GCF_900584895.1_p21.F2	na	na	na	haploid	bacteria	5993974	5993974	59.0	0	85	85	NCBI RefSeq	NCBI Prokaryotic Genome Annotation Pipeline (PGAP)	03/30/23	5360	5229	70	na
GCF_003709075.1	PRJNA224116	SAMN09767201	QTLA00000000.1	na	562	562	Escherichia coli	strain=MEH1	na	latest	Contig	Major	Full	2018/10/31	ASM370907v1	Lebanese American University	GCA_003709075.1	identical	https://ftp.ncbi.nlm.nih.gov/genomes/all/GCF/003/709/075/GCF_003709075.1_ASM370907v1	na	na	na	haploid	bacteria	5373657	5373657	50.5	0	159	159	NCBI RefSeq	NCBI Prokaryotic Genome Annotation Pipeline (PGAP)	06/24/23	5389	5001	116	na
GCF_900584065.1	PRJNA224116	SAMEA104472144	UTOF00000000.1	na	33069	33069	Pseudomonas viridiflava	na	p20.F9	latest	Contig	Major	Full	2018/11/01	p20.F9	MAX PLANCK INSTITUTE FOR DEVELOPMENTAL BIOLOGY	GCA_900584065.1	identical	https://ftp.ncbi.nlm.nih.gov/genomes/all/GCF/900/584/065/GCF_900584065.1_p20.F9	na	na	na	haploid	bacteria	5880185	5880185	59.0	0	55	55	NCBI RefSeq	NCBI Prokaryotic Genome Annotation Pipeline (PGAP)	03/30/23	5273	5146	71	na
GCF_900582285.1	PRJNA224116	SAMEA104471966	UTHH00000000.1	na	33069	33069	Pseudomonas viridiflava	na	p13.E8	latest	Contig	Major	Full	2018/11/01	p13.E8	MAX PLANCK INSTITUTE FOR DEVELOPMENTAL BIOLOGY	GCA_900582285.1	identical	https://ftp.ncbi.nlm.nih.gov/genomes/all/GCF/900/582/285/GCF_900582285.1_p13.E8	na	na	na	haploid	bacteria	5984145	5984145	59.0	0	90	90	NCBI RefSeq	NCBI Prokaryotic Genome Annotation Pipeline (PGAP)	03/29/23	5366	5214	75	na
GCF_003704105.1	PRJNA224116	SAMN09768131	QUOQ00000000.1	representative genome	2293980	2293980	Brevundimonas lutea	strain=NS26	na	latest	Contig	Major	Full	2018/10/31	ASM370410v1	Henan University of Technology	GCA_003704105.1	identical	https://ftp.ncbi.nlm.nih.gov/genomes/all/GCF/003/704/105/GCF_003704105.1_ASM370410v1	na	assembly from type material	na	haploid	bacteria	2976278	2976278	68.0	0	9	9	NCBI RefSeq	NCBI Prokaryotic Genome Annotation Pipeline (PGAP)	03/23/23	2970	2899	51	na
GCF_900582825.1	PRJNA224116	SAMEA104472015	UTJK00000000.1	na	33069	33069	Pseudomonas viridiflava	na	p1.B4	latest	Contig	Major	Full	2018/11/01	p1.B4	MAX PLANCK INSTITUTE FOR DEVELOPMENTAL BIOLOGY	GCA_900582825.1	identical	https://ftp.ncbi.nlm.nih.gov/genomes/all/GCF/900/582/825/GCF_900582825.1_p1.B4	na	na	na	haploid	bacteria	5946362	5946362	59.0	0	45	45	NCBI RefSeq	NCBI Prokaryotic Genome Annotation Pipeline (PGAP)	03/29/23	5268	5134	74	na
GCF_003704285.1	PRJNA224116	SAMN03449226	na	na	488447	488447	Burkholderia contaminans	strain=FL-1-2-30-S1-D0	na	latest	Complete Genome	Major	Full	2016/09/06	ASM370428v1	Northern Arizona University	GCA_003704285.1	identical	https://ftp.ncbi.nlm.nih.gov/genomes/all/GCF/003/704/285/GCF_003704285.1_ASM370428v1	na	na	na	haploid	bacteria	8170775	8170775	66.5	3	3	3	NCBI RefSeq	NCBI Prokaryotic Genome Annotation Pipeline (PGAP)	02/06/23	7382	7201	91	na
GCF_900584355.1	PRJNA224116	SAMEA104472169	UTPH00000000.1	na	33069	33069	Pseudomonas viridiflava	na	p21.A12	latest	Contig	Major	Full	2018/11/01	p21.A12	MAX PLANCK INSTITUTE FOR DEVELOPMENTAL BIOLOGY	GCA_900584355.1	identical	https://ftp.ncbi.nlm.nih.gov/genomes/all/GCF/900/584/355/GCF_900584355.1_p21.A12	na	na	na	haploid	bacteria	5877889	5877889	59.0	0	82	82	NCBI RefSeq	NCBI Prokaryotic Genome Annotation Pipeline (PGAP)	03/30/23	5248	5112	74	na
GCF_900580845.1	PRJNA224116	SAMEA104471816	UTBX00000000.1	na	33069	33069	Pseudomonas viridiflava	na	p11.F11	latest	Contig	Major	Full	2018/11/01	p11.F11	MAX PLANCK INSTITUTE FOR DEVELOPMENTAL BIOLOGY	GCA_900580845.1	identical	https://ftp.ncbi.nlm.nih.gov/genomes/all/GCF/900/580/845/GCF_900580845.1_p11.F11	na	na	na	haploid	bacteria	5943351	5943351	60.5	0	521	521	NCBI RefSeq	NCBI Prokaryotic Genome Annotation Pipeline (PGAP)	03/29/23	5563	5258	69	na
GCF_900581395.1	PRJNA224116	SAMEA104471873	UTDY00000000.1	na	33069	33069	Pseudomonas viridiflava	na	p12.C9	latest	Contig	Major	Full	2018/11/01	p12.C9	MAX PLANCK INSTITUTE FOR DEVELOPMENTAL BIOLOGY	GCA_900581395.1	identical	https://ftp.ncbi.nlm.nih.gov/genomes/all/GCF/900/581/395/GCF_900581395.1_p12.C9	na	na	na	haploid	bacteria	5984530	5984530	59.0	0	159	159	NCBI RefSeq	NCBI Prokaryotic Genome Annotation Pipeline (PGAP)	03/29/23	5384	5227	66	na
GCF_900583075.1	PRJNA224116	SAMEA104472042	UTKM00000000.1	na	33069	33069	Pseudomonas viridiflava	na	p1.D7	latest	Contig	Major	Full	2018/11/01	p1.D7	MAX PLANCK INSTITUTE FOR DEVELOPMENTAL BIOLOGY	GCA_900583075.1	identical	https://ftp.ncbi.nlm.nih.gov/genomes/all/GCF/900/583/075/GCF_900583075.1_p1.D7	na	na	na	haploid	bacteria	5836513	5836513	59.0	0	63	63	NCBI RefSeq	NCBI Prokaryotic Genome Annotation Pipeline (PGAP)	03/30/23	5233	5099	69	na
GCF_900581735.1	PRJNA224116	SAMEA104471912	UTFU00000000.1	na	33069	33069	Pseudomonas viridiflava	na	p12.H4	latest	Contig	Major	Full	2018/11/01	p12.H4	MAX PLANCK INSTITUTE FOR DEVELOPMENTAL BIOLOGY	GCA_900581735.1	identical	https://ftp.ncbi.nlm.nih.gov/genomes/all/GCF/900/581/735/GCF_900581735.1_p12.H4	na	na	na	haploid	bacteria	6117076	6117076	59.0	0	78	78	NCBI RefSeq	NCBI Prokaryotic Genome Annotation Pipeline (PGAP)	03/29/23	5499	5354	70	na
GCF_900566155.1	PRJNA224116	SAMEA4938319	UPHI00000000.1	na	1768	1768	Mycobacterium kansasii	strain=MK40	MK40	latest	Contig	Major	Full	2018/11/01	LAUMK40	CHUV-UNIL	GCA_900566155.1	identical	https://ftp.ncbi.nlm.nih.gov/genomes/all/GCF/900/566/155/GCF_900566155.1_LAUMK40	na	na	na	haploid	bacteria	6606911	6606911	66.0	0	199	199	NCBI RefSeq	NCBI Prokaryotic Genome Annotation Pipeline (PGAP)	09/09/22	6058	5621	53	na
GCF_900582435.1	PRJNA224116	SAMEA104471979	UTHZ00000000.1	na	33069	33069	Pseudomonas viridiflava	na	p13.F9	latest	Contig	Major	Full	2018/11/01	p13.F9	MAX PLANCK INSTITUTE FOR DEVELOPMENTAL BIOLOGY	GCA_900582435.1	identical	https://ftp.ncbi.nlm.nih.gov/genomes/all/GCF/900/582/435/GCF_900582435.1_p13.F9	na	na	na	haploid	bacteria	6009284	6009284	59.0	0	117	117	NCBI RefSeq	NCBI Prokaryotic Genome Annotation Pipeline (PGAP)	03/29/23	5421	5257	75	na
GCF_900566075.1	PRJNA224116	SAMEA4938324	UPHU00000000.1	representative genome	2341080	2341080	Mycobacterium pseudokansasii	strain=MK142	na	latest	Contig	Major	Full	2018/11/01	MK142	CHUV-UNIL	GCA_900566075.1	identical	https://ftp.ncbi.nlm.nih.gov/genomes/all/GCF/900/566/075/GCF_900566075.1_MK142	na	assembly from type material	na	haploid	bacteria	6425786	6425786	66.0	0	2	2	NCBI RefSeq	NCBI Prokaryotic Genome Annotation Pipeline (PGAP)	05/05/23	5826	5435	52	na
GCF_900581475.1	PRJNA224116	SAMEA104471878	UTEH00000000.1	na	33069	33069	Pseudomonas viridiflava	na	p12.D6	latest	Contig	Major	Full	2018/11/01	p12.D6	MAX PLANCK INSTITUTE FOR DEVELOPMENTAL BIOLOGY	GCA_900581475.1	identical	https://ftp.ncbi.nlm.nih.gov/genomes/all/GCF/900/581/475/GCF_900581475.1_p12.D6	na	na	na	haploid	bacteria	5830573	5830573	59.0	0	148	148	NCBI RefSeq	NCBI Prokaryotic Genome Annotation Pipeline (PGAP)	03/29/23	5256	5106	63	na
GCF_900583715.1	PRJNA224116	SAMEA104472108	UTMZ00000000.1	na	33069	33069	Pseudomonas viridiflava	na	p20.C2	latest	Contig	Major	Full	2018/11/01	p20.C2	MAX PLANCK INSTITUTE FOR DEVELOPMENTAL BIOLOGY	GCA_900583715.1	identical	https://ftp.ncbi.nlm.nih.gov/genomes/all/GCF/900/583/715/GCF_900583715.1_p20.C2	na	na	na	haploid	bacteria	6006966	6006966	59.0	0	105	105	NCBI RefSeq	NCBI Prokaryotic Genome Annotation Pipeline (PGAP)	03/30/23	5427	5291	73	na
GCF_900581315.1	PRJNA224116	SAMEA104471863	UTDQ00000000.1	na	33069	33069	Pseudomonas viridiflava	na	p12.B9	latest	Contig	Major	Full	2018/11/01	p12.B9	MAX PLANCK INSTITUTE FOR DEVELOPMENTAL BIOLOGY	GCA_900581315.1	identical	https://ftp.ncbi.nlm.nih.gov/genomes/all/GCF/900/581/315/GCF_900581315.1_p12.B9	na	na	na	haploid	bacteria	5997887	5997887	59.0	0	138	138	NCBI RefSeq	NCBI Prokaryotic Genome Annotation Pipeline (PGAP)	03/29/23	5428	5278	66	na
GCF_900566055.1	PRJNA224116	SAMEA4938327	UPHQ00000000.1	representative genome	2341083	2341083	Mycobacterium innocens	strain=MK13	MK13	latest	Contig	Major	Full	2018/11/01	LAUMK13	CHUV-UNIL	GCA_900566055.1	identical	https://ftp.ncbi.nlm.nih.gov/genomes/all/GCF/900/566/055/GCF_900566055.1_LAUMK13	na	assembly from type material	na	haploid	bacteria	6187059	6187059	66.0	0	361	361	NCBI RefSeq	NCBI Prokaryotic Genome Annotation Pipeline (PGAP)	04/23/23	5922	5320	55	na
GCF_900581165.1	PRJNA224116	SAMEA104471851	UTCZ00000000.1	na	33069	33069	Pseudomonas viridiflava	na	p12.A7	latest	Contig	Major	Full	2018/11/01	p12.A7	MAX PLANCK INSTITUTE FOR DEVELOPMENTAL BIOLOGY	GCA_900581165.1	identical	https://ftp.ncbi.nlm.nih.gov/genomes/all/GCF/900/581/165/GCF_900581165.1_p12.A7	na	na	na	haploid	bacteria	6001909	6001909	59.0	0	52	52	NCBI RefSeq	NCBI Prokaryotic Genome Annotation Pipeline (PGAP)	03/29/23	5385	5244	74	na
GCF_900583755.1	PRJNA224116	SAMEA104472106	UTNA00000000.1	na	33069	33069	Pseudomonas viridiflava	na	p20.C12	latest	Contig	Major	Full	2018/11/01	p20.C12	MAX PLANCK INSTITUTE FOR DEVELOPMENTAL BIOLOGY	GCA_900583755.1	identical	https://ftp.ncbi.nlm.nih.gov/genomes/all/GCF/900/583/755/GCF_900583755.1_p20.C12	na	na	na	haploid	bacteria	6061900	6061900	59.0	0	45	45	NCBI RefSeq	NCBI Prokaryotic Genome Annotation Pipeline (PGAP)	03/30/23	5411	5278	74	na
GCF_900583015.1	PRJNA224116	SAMEA104472040	UTKD00000000.1	na	33069	33069	Pseudomonas viridiflava	na	p1.D5	latest	Contig	Major	Full	2018/11/01	p1.D5	MAX PLANCK INSTITUTE FOR DEVELOPMENTAL BIOLOGY	GCA_900583015.1	identical	https://ftp.ncbi.nlm.nih.gov/genomes/all/GCF/900/583/015/GCF_900583015.1_p1.D5	na	na	na	haploid	bacteria	6056651	6056651	59.0	0	55	55	NCBI RefSeq	NCBI Prokaryotic Genome Annotation Pipeline (PGAP)	12/22/22	5428	5295	71	na
GCF_900582385.1	PRJNA224116	SAMEA104471974	UTHS00000000.1	na	33069	33069	Pseudomonas viridiflava	na	p13.F4	latest	Contig	Major	Full	2018/11/01	p13.F4	MAX PLANCK INSTITUTE FOR DEVELOPMENTAL BIOLOGY	GCA_900582385.1	identical	https://ftp.ncbi.nlm.nih.gov/genomes/all/GCF/900/582/385/GCF_900582385.1_p13.F4	na	na	na	haploid	bacteria	5961140	5961140	59.0	0	60	60	NCBI RefSeq	NCBI Prokaryotic Genome Annotation Pipeline (PGAP)	03/29/23	5322	5185	72	na
GCF_900584975.1	PRJNA224116	SAMEA104472230	UTRX00000000.1	na	33069	33069	Pseudomonas viridiflava	na	p21.F8	latest	Contig	Major	Full	2018/11/01	p21.F8	MAX PLANCK INSTITUTE FOR DEVELOPMENTAL BIOLOGY	GCA_900584975.1	identical	https://ftp.ncbi.nlm.nih.gov/genomes/all/GCF/900/584/975/GCF_900584975.1_p21.F8	na	na	na	haploid	bacteria	6056073	6056073	59.0	0	38	38	NCBI RefSeq	NCBI Prokaryotic Genome Annotation Pipeline (PGAP)	03/30/23	5403	5277	74	na
GCF_900580615.1	PRJNA224116	SAMEA104471797	UTAT00000000.1	na	33069	33069	Pseudomonas viridiflava	na	p11.C9	latest	Contig	Major	Full	2018/11/01	p11.C9	MAX PLANCK INSTITUTE FOR DEVELOPMENTAL BIOLOGY	GCA_900580615.1	identical	https://ftp.ncbi.nlm.nih.gov/genomes/all/GCF/900/580/615/GCF_900580615.1_p11.C9	na	na	na	haploid	bacteria	5968037	5968037	59.0	0	76	76	NCBI RefSeq	NCBI Prokaryotic Genome Annotation Pipeline (PGAP)	03/29/23	5334	5196	68	na
GCF_900583055.1	PRJNA224116	SAMEA104472035	UTKH00000000.1	na	33069	33069	Pseudomonas viridiflava	na	p1.D12	latest	Contig	Major	Full	2018/11/01	p1.D12	MAX PLANCK INSTITUTE FOR DEVELOPMENTAL BIOLOGY	GCA_900583055.1	identical	https://ftp.ncbi.nlm.nih.gov/genomes/all/GCF/900/583/055/GCF_900583055.1_p1.D12	na	na	na	haploid	bacteria	6078301	6078301	59.0	0	24	24	NCBI RefSeq	NCBI Prokaryotic Genome Annotation Pipeline (PGAP)	03/30/23	5468	5343	72	na
GCF_900581435.1	PRJNA224116	SAMEA104471883	UTEC00000000.1	na	33069	33069	Pseudomonas viridiflava	na	p12.E1	latest	Contig	Major	Full	2018/11/01	p12.E1	MAX PLANCK INSTITUTE FOR DEVELOPMENTAL BIOLOGY	GCA_900581435.1	identical	https://ftp.ncbi.nlm.nih.gov/genomes/all/GCF/900/581/435/GCF_900581435.1_p12.E1	na	na	na	haploid	bacteria	6185404	6185404	59.0	0	341	341	NCBI RefSeq	NCBI Prokaryotic Genome Annotation Pipeline (PGAP)	03/29/23	5727	5460	73	na
GCF_003709145.1	PRJNA224116	SAMN09758771	QTSY00000000.1	na	1120314	1120314	Streptomyces sp. Tu 4128	strain=Tu 4128	na	latest	Scaffold	Major	Full	2018/10/31	ASM370914v1	State Key Laboratory of Bioreactor Engineering	GCA_003709145.1	identical	https://ftp.ncbi.nlm.nih.gov/genomes/all/GCF/003/709/145/GCF_003709145.1_ASM370914v1	na	na	na	haploid	bacteria	8424112	8354949	72.0	0	84	84	NCBI RefSeq	NCBI Prokaryotic Genome Annotation Pipeline (PGAP)	03/29/23	7939	7548	70	na
GCF_900581105.1	PRJNA224116	SAMEA104471842	UTCU00000000.1	na	33069	33069	Pseudomonas viridiflava	na	p11.H7	latest	Contig	Major	Full	2018/11/01	p11.H7	MAX PLANCK INSTITUTE FOR DEVELOPMENTAL BIOLOGY	GCA_900581105.1	identical	https://ftp.ncbi.nlm.nih.gov/genomes/all/GCF/900/581/105/GCF_900581105.1_p11.H7	na	na	na	haploid	bacteria	6070304	6070304	59.0	0	67	67	NCBI RefSeq	NCBI Prokaryotic Genome Annotation Pipeline (PGAP)	03/29/23	5429	5293	73	na
GCF_900585625.1	PRJNA224116	SAMEA104472300	UTUF00000000.1	na	33069	33069	Pseudomonas viridiflava	na	p22.H1	latest	Contig	Major	Full	2018/11/01	p22.H1	MAX PLANCK INSTITUTE FOR DEVELOPMENTAL BIOLOGY	GCA_900585625.1	identical	https://ftp.ncbi.nlm.nih.gov/genomes/all/GCF/900/585/625/GCF_900585625.1_p22.H1	na	na	na	haploid	bacteria	5975611	5975611	59.0	0	51	51	NCBI RefSeq	NCBI Prokaryotic Genome Annotation Pipeline (PGAP)	03/30/23	5361	5220	80	na
GCF_900582815.1	PRJNA224116	SAMEA104472016	UTJP00000000.1	na	33069	33069	Pseudomonas viridiflava	na	p1.B5	latest	Contig	Major	Full	2018/11/01	p1.B5	MAX PLANCK INSTITUTE FOR DEVELOPMENTAL BIOLOGY	GCA_900582815.1	identical	https://ftp.ncbi.nlm.nih.gov/genomes/all/GCF/900/582/815/GCF_900582815.1_p1.B5	na	na	na	haploid	bacteria	5838541	5838541	59.0	0	49	49	NCBI RefSeq	NCBI Prokaryotic Genome Annotation Pipeline (PGAP)	03/29/23	5229	5103	68	na
GCF_900581885.1	PRJNA224116	SAMEA104471924	UTFV00000000.1	na	33069	33069	Pseudomonas viridiflava	na	p13.A8	latest	Contig	Major	Full	2018/11/01	p13.A8	MAX PLANCK INSTITUTE FOR DEVELOPMENTAL BIOLOGY	GCA_900581885.1	identical	https://ftp.ncbi.nlm.nih.gov/genomes/all/GCF/900/581/885/GCF_900581885.1_p13.A8	na	na	na	haploid	bacteria	5996215	5996215	59.0	0	99	99	NCBI RefSeq	NCBI Prokaryotic Genome Annotation Pipeline (PGAP)	03/29/23	5373	5242	70	na
GCF_900585715.1	PRJNA224116	SAMEA104472304	UTUS00000000.1	na	33069	33069	Pseudomonas viridiflava	na	p22.H5	latest	Contig	Major	Full	2018/11/01	p22.H5	MAX PLANCK INSTITUTE FOR DEVELOPMENTAL BIOLOGY	GCA_900585715.1	identical	https://ftp.ncbi.nlm.nih.gov/genomes/all/GCF/900/585/715/GCF_900585715.1_p22.H5	na	na	na	haploid	bacteria	5983579	5983579	59.0	0	37	37	NCBI RefSeq	NCBI Prokaryotic Genome Annotation Pipeline (PGAP)	02/06/23	5326	5204	74	na
GCF_900583855.1	PRJNA224116	SAMEA104472125	UTNM00000000.1	na	33069	33069	Pseudomonas viridiflava	na	p20.E11	latest	Contig	Major	Full	2018/11/01	p20.E11	MAX PLANCK INSTITUTE FOR DEVELOPMENTAL BIOLOGY	GCA_900583855.1	identical	https://ftp.ncbi.nlm.nih.gov/genomes/all/GCF/900/583/855/GCF_900583855.1_p20.E11	na	na	na	haploid	bacteria	5982501	5982501	59.0	0	82	82	NCBI RefSeq	NCBI Prokaryotic Genome Annotation Pipeline (PGAP)	03/30/23	5377	5240	76	na
GCF_900586625.1	PRJNA224116	SAMEA104472405	UTYF00000000.1	na	33069	33069	Pseudomonas viridiflava	na	p24.D5	latest	Contig	Major	Full	2018/11/01	p24.D5	MAX PLANCK INSTITUTE FOR DEVELOPMENTAL BIOLOGY	GCA_900586625.1	identical	https://ftp.ncbi.nlm.nih.gov/genomes/all/GCF/900/586/625/GCF_900586625.1_p24.D5	na	na	na	haploid	bacteria	5971452	5971452	59.0	0	87	87	NCBI RefSeq	NCBI Prokaryotic Genome Annotation Pipeline (PGAP)	03/31/23	5357	5212	68	na
GCF_900583825.1	PRJNA224116	SAMEA104472115	UTNH00000000.1	na	33069	33069	Pseudomonas viridiflava	na	p20.D11	latest	Contig	Major	Full	2018/11/01	p20.D11	MAX PLANCK INSTITUTE FOR DEVELOPMENTAL BIOLOGY	GCA_900583825.1	identical	https://ftp.ncbi.nlm.nih.gov/genomes/all/GCF/900/583/825/GCF_900583825.1_p20.D11	na	na	na	haploid	bacteria	5972468	5972468	59.0	0	60	60	NCBI RefSeq	NCBI Prokaryotic Genome Annotation Pipeline (PGAP)	03/30/23	5358	5222	79	na
GCF_900586715.1	PRJNA224116	SAMEA104472409	UTYK00000000.1	na	33069	33069	Pseudomonas viridiflava	na	p24.E10	latest	Contig	Major	Full	2018/11/01	p24.E10	MAX PLANCK INSTITUTE FOR DEVELOPMENTAL BIOLOGY	GCA_900586715.1	identical	https://ftp.ncbi.nlm.nih.gov/genomes/all/GCF/900/586/715/GCF_900586715.1_p24.E10	na	na	na	haploid	bacteria	5967522	5967522	59.0	0	58	58	NCBI RefSeq	NCBI Prokaryotic Genome Annotation Pipeline (PGAP)	03/31/23	5347	5220	71	na
GCF_900583685.1	PRJNA224116	SAMEA104472100	UTMU00000000.1	na	33069	33069	Pseudomonas viridiflava	na	p20.B4	latest	Contig	Major	Full	2018/11/01	p20.B4	MAX PLANCK INSTITUTE FOR DEVELOPMENTAL BIOLOGY	GCA_900583685.1	identical	https://ftp.ncbi.nlm.nih.gov/genomes/all/GCF/900/583/685/GCF_900583685.1_p20.B4	na	na	na	haploid	bacteria	6081258	6081258	59.0	0	39	39	NCBI RefSeq	NCBI Prokaryotic Genome Annotation Pipeline (PGAP)	03/30/23	5480	5348	72	na
GCF_900585865.1	PRJNA224116	SAMEA104472319	UTVF00000000.1	na	33069	33069	Pseudomonas viridiflava	na	p23.B6	latest	Contig	Major	Full	2018/11/01	p23.B6	MAX PLANCK INSTITUTE FOR DEVELOPMENTAL BIOLOGY	GCA_900585865.1	identical	https://ftp.ncbi.nlm.nih.gov/genomes/all/GCF/900/585/865/GCF_900585865.1_p23.B6	na	na	na	haploid	bacteria	6113604	6113604	59.0	0	79	79	NCBI RefSeq	NCBI Prokaryotic Genome Annotation Pipeline (PGAP)	03/30/23	5501	5352	72	na
GCF_900581555.1	PRJNA224116	SAMEA104471893	UTEP00000000.1	na	33069	33069	Pseudomonas viridiflava	na	p12.F11	latest	Contig	Major	Full	2018/11/01	p12.F11	MAX PLANCK INSTITUTE FOR DEVELOPMENTAL BIOLOGY	GCA_900581555.1	identical	https://ftp.ncbi.nlm.nih.gov/genomes/all/GCF/900/581/555/GCF_900581555.1_p12.F11	na	na	na	haploid	bacteria	5983413	5983413	59.0	0	100	100	NCBI RefSeq	NCBI Prokaryotic Genome Annotation Pipeline (PGAP)	03/29/23	5383	5235	80	na
GCF_900582865.1	PRJNA224116	SAMEA104472026	UTJS00000000.1	na	33069	33069	Pseudomonas viridiflava	na	p1.C3	latest	Contig	Major	Full	2018/11/01	p1.C3	MAX PLANCK INSTITUTE FOR DEVELOPMENTAL BIOLOGY	GCA_900582865.1	identical	https://ftp.ncbi.nlm.nih.gov/genomes/all/GCF/900/582/865/GCF_900582865.1_p1.C3	na	na	na	haploid	bacteria	5987270	5987270	59.0	0	51	51	NCBI RefSeq	NCBI Prokaryotic Genome Annotation Pipeline (PGAP)	03/30/23	5340	5212	74	na
GCF_900581075.1	PRJNA224116	SAMEA104471847	UTCR00000000.1	na	33069	33069	Pseudomonas viridiflava	na	p12.A1	latest	Contig	Major	Full	2018/11/01	p12.A1	MAX PLANCK INSTITUTE FOR DEVELOPMENTAL BIOLOGY	GCA_900581075.1	identical	https://ftp.ncbi.nlm.nih.gov/genomes/all/GCF/900/581/075/GCF_900581075.1_p12.A1	na	na	na	haploid	bacteria	6024869	6024869	59.0	0	129	129	NCBI RefSeq	NCBI Prokaryotic Genome Annotation Pipeline (PGAP)	03/29/23	5458	5284	70	na
GCF_003709525.1	PRJNA224116	SAMN10233975	RCUB00000000.1	na	55601	55601	Vibrio anguillarum	strain=030305-1/5	na	latest	Scaffold	Major	Full	2018/11/01	ASM370952v1	Grønt Udviklings- og Demonstrationsprogram (GUDP)	GCA_003709525.1	identical	https://ftp.ncbi.nlm.nih.gov/genomes/all/GCF/003/709/525/GCF_003709525.1_ASM370952v1	na	na	na	haploid	bacteria	4596370	4595635	44.0	0	1329	1329	NCBI RefSeq	NCBI Prokaryotic Genome Annotation Pipeline (PGAP)	03/25/23	4848	4190	82	na
GCF_900581785.1	PRJNA224116	SAMEA104471919	UTFJ00000000.1	na	33069	33069	Pseudomonas viridiflava	na	p13.A11	latest	Contig	Major	Full	2018/11/01	p13.A11	MAX PLANCK INSTITUTE FOR DEVELOPMENTAL BIOLOGY	GCA_900581785.1	identical	https://ftp.ncbi.nlm.nih.gov/genomes/all/GCF/900/581/785/GCF_900581785.1_p13.A11	na	na	na	haploid	bacteria	6136313	6136313	59.0	0	55	55	NCBI RefSeq	NCBI Prokaryotic Genome Annotation Pipeline (PGAP)	03/29/23	5497	5363	73	na
GCF_900585735.1	PRJNA224116	SAMEA104472305	UTUQ00000000.1	na	33069	33069	Pseudomonas viridiflava	na	p23.A1	latest	Contig	Major	Full	2018/11/01	p23.A1	MAX PLANCK INSTITUTE FOR DEVELOPMENTAL BIOLOGY	GCA_900585735.1	identical	https://ftp.ncbi.nlm.nih.gov/genomes/all/GCF/900/585/735/GCF_900585735.1_p23.A1	na	na	na	haploid	bacteria	5908050	5908050	59.0	0	27	27	NCBI RefSeq	NCBI Prokaryotic Genome Annotation Pipeline (PGAP)	03/30/23	5255	5142	70	na
GCF_900582725.1	PRJNA224116	SAMEA104472011	UTJG00000000.1	na	33069	33069	Pseudomonas viridiflava	na	p1.B12	latest	Contig	Major	Full	2018/11/01	p1.B12	MAX PLANCK INSTITUTE FOR DEVELOPMENTAL BIOLOGY	GCA_900582725.1	identical	https://ftp.ncbi.nlm.nih.gov/genomes/all/GCF/900/582/725/GCF_900582725.1_p1.B12	na	na	na	haploid	bacteria	6141487	6141487	59.0	0	65	65	NCBI RefSeq	NCBI Prokaryotic Genome Annotation Pipeline (PGAP)	03/29/23	5509	5367	74	na
GCF_900585705.1	PRJNA224116	SAMEA104472309	UTUN00000000.1	na	33069	33069	Pseudomonas viridiflava	na	p23.A5	latest	Contig	Major	Full	2018/11/01	p23.A5	MAX PLANCK INSTITUTE FOR DEVELOPMENTAL BIOLOGY	GCA_900585705.1	identical	https://ftp.ncbi.nlm.nih.gov/genomes/all/GCF/900/585/705/GCF_900585705.1_p23.A5	na	na	na	haploid	bacteria	5821731	5821731	60.0	0	101	101	NCBI RefSeq	NCBI Prokaryotic Genome Annotation Pipeline (PGAP)	03/30/23	5211	5062	62	na
GCF_900582895.1	PRJNA224116	SAMEA104472022	UTJR00000000.1	na	33069	33069	Pseudomonas viridiflava	na	p1.C11	latest	Contig	Major	Full	2018/11/01	p1.C11	MAX PLANCK INSTITUTE FOR DEVELOPMENTAL BIOLOGY	GCA_900582895.1	identical	https://ftp.ncbi.nlm.nih.gov/genomes/all/GCF/900/582/895/GCF_900582895.1_p1.C11	na	na	na	haploid	bacteria	5947315	5947315	59.0	0	46	46	NCBI RefSeq	NCBI Prokaryotic Genome Annotation Pipeline (PGAP)	03/29/23	5270	5137	75	na
GCF_900585585.1	PRJNA224116	SAMEA104472294	UTTZ00000000.1	na	33069	33069	Pseudomonas viridiflava	na	p22.G1	latest	Contig	Major	Full	2018/11/01	p22.G1	MAX PLANCK INSTITUTE FOR DEVELOPMENTAL BIOLOGY	GCA_900585585.1	identical	https://ftp.ncbi.nlm.nih.gov/genomes/all/GCF/900/585/585/GCF_900585585.1_p22.G1	na	na	na	haploid	bacteria	5975349	5975349	59.0	0	53	53	NCBI RefSeq	NCBI Prokaryotic Genome Annotation Pipeline (PGAP)	03/30/23	5360	5224	78	na
GCF_900583705.1	PRJNA224116	SAMEA104472110	UTMY00000000.1	na	33069	33069	Pseudomonas viridiflava	na	p20.C4	latest	Contig	Major	Full	2018/11/01	p20.C4	MAX PLANCK INSTITUTE FOR DEVELOPMENTAL BIOLOGY	GCA_900583705.1	identical	https://ftp.ncbi.nlm.nih.gov/genomes/all/GCF/900/583/705/GCF_900583705.1_p20.C4	na	na	na	haploid	bacteria	6080889	6080889	59.0	0	45	45	NCBI RefSeq	NCBI Prokaryotic Genome Annotation Pipeline (PGAP)	03/30/23	5479	5348	72	na
GCF_900583105.1	PRJNA224116	SAMEA104472049	UTKO00000000.1	na	33069	33069	Pseudomonas viridiflava	na	p1.E6	latest	Contig	Major	Full	2018/11/01	p1.E6	MAX PLANCK INSTITUTE FOR DEVELOPMENTAL BIOLOGY	GCA_900583105.1	identical	https://ftp.ncbi.nlm.nih.gov/genomes/all/GCF/900/583/105/GCF_900583105.1_p1.E6	na	na	na	haploid	bacteria	6019019	6019019	62.0	0	142	142	NCBI RefSeq	NCBI Prokaryotic Genome Annotation Pipeline (PGAP)	03/30/23	5483	5301	70	na
GCF_900583645.1	PRJNA224116	SAMEA104472105	UTMT00000000.1	na	33069	33069	Pseudomonas viridiflava	na	p20.C11	latest	Contig	Major	Full	2018/11/01	p20.C11	MAX PLANCK INSTITUTE FOR DEVELOPMENTAL BIOLOGY	GCA_900583645.1	identical	https://ftp.ncbi.nlm.nih.gov/genomes/all/GCF/900/583/645/GCF_900583645.1_p20.C11	na	na	na	haploid	bacteria	5974007	5974007	59.0	0	59	59	NCBI RefSeq	NCBI Prokaryotic Genome Annotation Pipeline (PGAP)	03/30/23	5363	5224	79	na
GCF_900581755.1	PRJNA224116	SAMEA104471909	UTFG00000000.1	na	33069	33069	Pseudomonas viridiflava	na	p12.H1	latest	Contig	Major	Full	2018/11/01	p12.H1	MAX PLANCK INSTITUTE FOR DEVELOPMENTAL BIOLOGY	GCA_900581755.1	identical	https://ftp.ncbi.nlm.nih.gov/genomes/all/GCF/900/581/755/GCF_900581755.1_p12.H1	na	na	na	haploid	bacteria	6007388	6007388	59.0	0	151	151	NCBI RefSeq	NCBI Prokaryotic Genome Annotation Pipeline (PGAP)	03/29/23	5432	5261	69	na
GCF_900586695.1	PRJNA224116	SAMEA104472408	UTYM00000000.1	na	33069	33069	Pseudomonas viridiflava	na	p24.D9	latest	Contig	Major	Full	2018/11/01	p24.D9	MAX PLANCK INSTITUTE FOR DEVELOPMENTAL BIOLOGY	GCA_900586695.1	identical	https://ftp.ncbi.nlm.nih.gov/genomes/all/GCF/900/586/695/GCF_900586695.1_p24.D9	na	na	na	haploid	bacteria	6055044	6055044	59.0	0	54	54	NCBI RefSeq	NCBI Prokaryotic Genome Annotation Pipeline (PGAP)	03/31/23	5407	5279	68	na
GCF_900584875.1	PRJNA224116	SAMEA104472222	UTRK00000000.1	na	33069	33069	Pseudomonas viridiflava	na	p21.F11	latest	Contig	Major	Full	2018/11/01	p21.F11	MAX PLANCK INSTITUTE FOR DEVELOPMENTAL BIOLOGY	GCA_900584875.1	identical	https://ftp.ncbi.nlm.nih.gov/genomes/all/GCF/900/584/875/GCF_900584875.1_p21.F11	na	na	na	haploid	bacteria	5970912	5970912	59.0	0	48	48	NCBI RefSeq	NCBI Prokaryotic Genome Annotation Pipeline (PGAP)	03/30/23	5370	5239	74	na
GCF_900585375.1	PRJNA224116	SAMEA104472269	UTTI00000000.1	na	33069	33069	Pseudomonas viridiflava	na	p22.C2	latest	Contig	Major	Full	2018/11/01	p22.C2	MAX PLANCK INSTITUTE FOR DEVELOPMENTAL BIOLOGY	GCA_900585375.1	identical	https://ftp.ncbi.nlm.nih.gov/genomes/all/GCF/900/585/375/GCF_900585375.1_p22.C2	na	na	na	haploid	bacteria	5955867	5955867	59.0	0	68	68	NCBI RefSeq	NCBI Prokaryotic Genome Annotation Pipeline (PGAP)	03/30/23	5360	5237	71	na
GCF_900584275.1	PRJNA224116	SAMEA104472166	UTPC00000000.1	na	33069	33069	Pseudomonas viridiflava	na	p20.H9	latest	Contig	Major	Full	2018/11/01	p20.H9	MAX PLANCK INSTITUTE FOR DEVELOPMENTAL BIOLOGY	GCA_900584275.1	identical	https://ftp.ncbi.nlm.nih.gov/genomes/all/GCF/900/584/275/GCF_900584275.1_p20.H9	na	na	na	haploid	bacteria	5979598	5979598	59.0	0	67	67	NCBI RefSeq	NCBI Prokaryotic Genome Annotation Pipeline (PGAP)	03/30/23	5375	5229	80	na
GCF_900582525.1	PRJNA224116	SAMEA104471991	UTIH00000000.1	na	33069	33069	Pseudomonas viridiflava	na	p13.H12	latest	Contig	Major	Full	2018/11/01	p13.H12	MAX PLANCK INSTITUTE FOR DEVELOPMENTAL BIOLOGY	GCA_900582525.1	identical	https://ftp.ncbi.nlm.nih.gov/genomes/all/GCF/900/582/525/GCF_900582525.1_p13.H12	na	na	na	haploid	bacteria	6006726	6006726	59.0	0	136	136	NCBI RefSeq	NCBI Prokaryotic Genome Annotation Pipeline (PGAP)	03/29/23	5455	5268	75	na
GCF_900582635.1	PRJNA224116	SAMEA104471996	UTIT00000000.1	na	33069	33069	Pseudomonas viridiflava	na	p13.H6	latest	Contig	Major	Full	2018/11/01	p13.H6	MAX PLANCK INSTITUTE FOR DEVELOPMENTAL BIOLOGY	GCA_900582635.1	identical	https://ftp.ncbi.nlm.nih.gov/genomes/all/GCF/900/582/635/GCF_900582635.1_p13.H6	na	na	na	haploid	bacteria	6055501	6055501	59.0	0	129	129	NCBI RefSeq	NCBI Prokaryotic Genome Annotation Pipeline (PGAP)	03/29/23	5430	5287	69	na
GCF_900476375.1	PRJNA224116	SAMEA4724453	UPPP00000000.1	representative genome	1351585	1351585	Lucifera butyrica	na	LUCI	latest	Contig	Major	Full	2018/11/01	Lucifera butyrica	WAGENINGEN UNIVERSITY	GCA_900476375.1	identical	https://ftp.ncbi.nlm.nih.gov/genomes/all/GCF/900/476/375/GCF_900476375.1_Lucifera_butyrica	na	na	na	haploid	bacteria	5281299	5281299	46.5	0	134	134	NCBI RefSeq	NCBI Prokaryotic Genome Annotation Pipeline (PGAP)	04/18/23	5162	4995	129	na
GCF_900584445.1	PRJNA224116	SAMEA104472181	UTPQ00000000.1	na	33069	33069	Pseudomonas viridiflava	na	p21.B1	latest	Contig	Major	Full	2018/11/01	p21.B1	MAX PLANCK INSTITUTE FOR DEVELOPMENTAL BIOLOGY	GCA_900584445.1	identical	https://ftp.ncbi.nlm.nih.gov/genomes/all/GCF/900/584/445/GCF_900584445.1_p21.B1	na	na	na	haploid	bacteria	5966392	5966392	59.0	0	67	67	NCBI RefSeq	NCBI Prokaryotic Genome Annotation Pipeline (PGAP)	03/30/23	5329	5196	74	na
GCF_900583725.1	PRJNA224116	SAMEA104472114	UTMX00000000.1	na	33069	33069	Pseudomonas viridiflava	na	p20.D10	latest	Contig	Major	Full	2018/11/01	p20.D10	MAX PLANCK INSTITUTE FOR DEVELOPMENTAL BIOLOGY	GCA_900583725.1	identical	https://ftp.ncbi.nlm.nih.gov/genomes/all/GCF/900/583/725/GCF_900583725.1_p20.D10	na	na	na	haploid	bacteria	5880088	5880088	59.0	0	52	52	NCBI RefSeq	NCBI Prokaryotic Genome Annotation Pipeline (PGAP)	03/30/23	5270	5146	71	na
GCF_900589775.1	PRJNA224116	SAMEA104472712	UUKG00000000.1	na	33069	33069	Pseudomonas viridiflava	na	p2.H10	latest	Contig	Major	Full	2018/11/01	p2.H10	MAX PLANCK INSTITUTE FOR DEVELOPMENTAL BIOLOGY	GCA_900589775.1	identical	https://ftp.ncbi.nlm.nih.gov/genomes/all/GCF/900/589/775/GCF_900589775.1_p2.H10	na	na	na	haploid	bacteria	5959177	5959177	60.5	0	182	182	NCBI RefSeq	NCBI Prokaryotic Genome Annotation Pipeline (PGAP)	03/31/23	5345	5158	69	na
GCF_900602915.1	PRJNA224116	SAMEA104473280	UWIR00000000.1	na	33069	33069	Pseudomonas viridiflava	na	p9.H3	latest	Contig	Major	Full	2018/11/01	p9.H3	MAX PLANCK INSTITUTE FOR DEVELOPMENTAL BIOLOGY	GCA_900602915.1	identical	https://ftp.ncbi.nlm.nih.gov/genomes/all/GCF/900/602/915/GCF_900602915.1_p9.H3	na	na	na	haploid	bacteria	6100895	6100895	59.0	0	89	89	NCBI RefSeq	NCBI Prokaryotic Genome Annotation Pipeline (PGAP)	04/01/23	5536	5387	72	na
GCF_900589825.1	PRJNA224116	SAMEA104472719	UUKN00000000.1	na	33069	33069	Pseudomonas viridiflava	na	p2.H8	latest	Contig	Major	Full	2018/11/01	p2.H8	MAX PLANCK INSTITUTE FOR DEVELOPMENTAL BIOLOGY	GCA_900589825.1	identical	https://ftp.ncbi.nlm.nih.gov/genomes/all/GCF/900/589/825/GCF_900589825.1_p2.H8	na	na	na	haploid	bacteria	6058908	6058908	59.0	0	46	46	NCBI RefSeq	NCBI Prokaryotic Genome Annotation Pipeline (PGAP)	03/31/23	5402	5283	71	na
GCF_900589715.1	PRJNA224116	SAMEA104472711	UUJY00000000.1	na	33069	33069	Pseudomonas viridiflava	na	p2.G9	latest	Contig	Major	Full	2018/11/01	p2.G9	MAX PLANCK INSTITUTE FOR DEVELOPMENTAL BIOLOGY	GCA_900589715.1	identical	https://ftp.ncbi.nlm.nih.gov/genomes/all/GCF/900/589/715/GCF_900589715.1_p2.G9	na	na	na	haploid	bacteria	6583423	6583423	60.5	0	67	67	NCBI RefSeq	NCBI Prokaryotic Genome Annotation Pipeline (PGAP)	03/31/23	6016	5889	69	na
GCF_900589885.1	PRJNA224116	SAMEA104472726	UUKV00000000.1	na	33069	33069	Pseudomonas viridiflava	na	p3.A3	latest	Contig	Major	Full	2018/11/01	p3.A3	MAX PLANCK INSTITUTE FOR DEVELOPMENTAL BIOLOGY	GCA_900589885.1	identical	https://ftp.ncbi.nlm.nih.gov/genomes/all/GCF/900/589/885/GCF_900589885.1_p3.A3	na	na	na	haploid	bacteria	5934167	5934167	59.0	0	273	273	NCBI RefSeq	NCBI Prokaryotic Genome Annotation Pipeline (PGAP)	03/31/23	5374	5169	62	na
GCF_900602945.1	PRJNA224116	SAMEA104473278	UWIT00000000.1	na	33069	33069	Pseudomonas viridiflava	na	p9.H1	latest	Contig	Major	Full	2018/11/01	p9.H1	MAX PLANCK INSTITUTE FOR DEVELOPMENTAL BIOLOGY	GCA_900602945.1	identical	https://ftp.ncbi.nlm.nih.gov/genomes/all/GCF/900/602/945/GCF_900602945.1_p9.H1	na	na	na	haploid	bacteria	5988172	5988172	59.0	0	69	69	NCBI RefSeq	NCBI Prokaryotic Genome Annotation Pipeline (PGAP)	04/01/23	5367	5233	70	na
GCF_900589925.1	PRJNA224116	SAMEA104472732	UUKT00000000.1	na	33069	33069	Pseudomonas viridiflava	na	p3.A9	latest	Contig	Major	Full	2018/11/01	p3.A9	MAX PLANCK INSTITUTE FOR DEVELOPMENTAL BIOLOGY	GCA_900589925.1	identical	https://ftp.ncbi.nlm.nih.gov/genomes/all/GCF/900/589/925/GCF_900589925.1_p3.A9	na	na	na	haploid	bacteria	5851130	5851130	59.0	0	71	71	NCBI RefSeq	NCBI Prokaryotic Genome Annotation Pipeline (PGAP)	03/31/23	5227	5093	73	na
GCF_900602455.1	PRJNA224116	SAMEA104473223	UWHA00000000.1	na	33069	33069	Pseudomonas viridiflava	na	p9.C11	latest	Contig	Major	Full	2018/11/01	p9.C11	MAX PLANCK INSTITUTE FOR DEVELOPMENTAL BIOLOGY	GCA_900602455.1	identical	https://ftp.ncbi.nlm.nih.gov/genomes/all/GCF/900/602/455/GCF_900602455.1_p9.C11	na	na	na	haploid	bacteria	5950731	5950731	59.0	0	69	69	NCBI RefSeq	NCBI Prokaryotic Genome Annotation Pipeline (PGAP)	04/01/23	5284	5149	75	na
GCF_900589905.1	PRJNA224116	SAMEA104472731	UUKX00000000.1	na	33069	33069	Pseudomonas viridiflava	na	p3.A8	latest	Contig	Major	Full	2018/11/01	p3.A8	MAX PLANCK INSTITUTE FOR DEVELOPMENTAL BIOLOGY	GCA_900589905.1	identical	https://ftp.ncbi.nlm.nih.gov/genomes/all/GCF/900/589/905/GCF_900589905.1_p3.A8	na	na	na	haploid	bacteria	5999457	5999457	59.0	0	123	123	NCBI RefSeq	NCBI Prokaryotic Genome Annotation Pipeline (PGAP)	03/31/23	5400	5266	66	na
GCF_900589155.1	PRJNA224116	SAMEA104472650	UUHT00000000.1	na	33069	33069	Pseudomonas viridiflava	na	p2.A8	latest	Contig	Major	Full	2018/11/01	p2.A8	MAX PLANCK INSTITUTE FOR DEVELOPMENTAL BIOLOGY	GCA_900589155.1	identical	https://ftp.ncbi.nlm.nih.gov/genomes/all/GCF/900/589/155/GCF_900589155.1_p2.A8	na	na	na	haploid	bacteria	6133140	6133140	59.0	0	41	41	NCBI RefSeq	NCBI Prokaryotic Genome Annotation Pipeline (PGAP)	03/31/23	5488	5360	72	na
GCF_900602405.1	PRJNA224116	SAMEA104473231	UWGY00000000.1	na	33069	33069	Pseudomonas viridiflava	na	p9.C7	latest	Contig	Major	Full	2018/11/01	p9.C7	MAX PLANCK INSTITUTE FOR DEVELOPMENTAL BIOLOGY	GCA_900602405.1	identical	https://ftp.ncbi.nlm.nih.gov/genomes/all/GCF/900/602/405/GCF_900602405.1_p9.C7	na	na	na	haploid	bacteria	5978781	5978781	59.0	0	239	239	NCBI RefSeq	NCBI Prokaryotic Genome Annotation Pipeline (PGAP)	04/01/23	5459	5247	73	na
GCF_900602415.1	PRJNA224116	SAMEA104473227	UWGV00000000.1	na	33069	33069	Pseudomonas viridiflava	na	p9.C3	latest	Contig	Major	Full	2018/11/01	p9.C3	MAX PLANCK INSTITUTE FOR DEVELOPMENTAL BIOLOGY	GCA_900602415.1	identical	https://ftp.ncbi.nlm.nih.gov/genomes/all/GCF/900/602/415/GCF_900602415.1_p9.C3	na	na	na	haploid	bacteria	5963769	5963769	59.0	0	124	124	NCBI RefSeq	NCBI Prokaryotic Genome Annotation Pipeline (PGAP)	04/01/23	5392	5250	69	na
GCF_900589975.1	PRJNA224116	SAMEA104472735	UUKZ00000000.1	na	33069	33069	Pseudomonas viridiflava	na	p3.B12	latest	Contig	Major	Full	2018/11/01	p3.B12	MAX PLANCK INSTITUTE FOR DEVELOPMENTAL BIOLOGY	GCA_900589975.1	identical	https://ftp.ncbi.nlm.nih.gov/genomes/all/GCF/900/589/975/GCF_900589975.1_p3.B12	na	na	na	haploid	bacteria	6302781	6302781	58.5	0	273	273	NCBI RefSeq	NCBI Prokaryotic Genome Annotation Pipeline (PGAP)	12/22/22	5777	5531	72	na
GCF_900602965.1	PRJNA224116	SAMEA104473281	UWIZ00000000.1	na	33069	33069	Pseudomonas viridiflava	na	p9.H4	latest	Contig	Major	Full	2018/11/01	p9.H4	MAX PLANCK INSTITUTE FOR DEVELOPMENTAL BIOLOGY	GCA_900602965.1	identical	https://ftp.ncbi.nlm.nih.gov/genomes/all/GCF/900/602/965/GCF_900602965.1_p9.H4	na	na	na	haploid	bacteria	6000201	6000201	59.0	0	143	143	NCBI RefSeq	NCBI Prokaryotic Genome Annotation Pipeline (PGAP)	04/01/23	5437	5253	75	na
GCF_900602895.1	PRJNA224116	SAMEA104473279	UWIV00000000.1	na	33069	33069	Pseudomonas viridiflava	na	p9.H2	latest	Contig	Major	Full	2018/11/01	p9.H2	MAX PLANCK INSTITUTE FOR DEVELOPMENTAL BIOLOGY	GCA_900602895.1	identical	https://ftp.ncbi.nlm.nih.gov/genomes/all/GCF/900/602/895/GCF_900602895.1_p9.H2	na	na	na	haploid	bacteria	6724764	6724764	58.5	0	1057	1057	NCBI RefSeq	NCBI Prokaryotic Genome Annotation Pipeline (PGAP)	04/01/23	6641	6077	77	na
GCF_900602345.1	PRJNA224116	SAMEA104473216	UWGK00000000.1	na	33069	33069	Pseudomonas viridiflava	na	p9.B4	latest	Contig	Major	Full	2018/11/01	p9.B4	MAX PLANCK INSTITUTE FOR DEVELOPMENTAL BIOLOGY	GCA_900602345.1	identical	https://ftp.ncbi.nlm.nih.gov/genomes/all/GCF/900/602/345/GCF_900602345.1_p9.B4	na	na	na	haploid	bacteria	5953843	5953843	59.0	0	65	65	NCBI RefSeq	NCBI Prokaryotic Genome Annotation Pipeline (PGAP)	04/01/23	5286	5143	78	na
GCF_900602425.1	PRJNA224116	SAMEA104473225	UWGS00000000.1	na	33069	33069	Pseudomonas viridiflava	na	p9.C1	latest	Contig	Major	Full	2018/11/01	p9.C1	MAX PLANCK INSTITUTE FOR DEVELOPMENTAL BIOLOGY	GCA_900602425.1	identical	https://ftp.ncbi.nlm.nih.gov/genomes/all/GCF/900/602/425/GCF_900602425.1_p9.C1	na	na	na	haploid	bacteria	5985060	5985060	59.0	0	78	78	NCBI RefSeq	NCBI Prokaryotic Genome Annotation Pipeline (PGAP)	04/01/23	5378	5231	77	na
GCF_900602305.1	PRJNA224116	SAMEA104473217	UWGH00000000.1	na	33069	33069	Pseudomonas viridiflava	na	p9.B5	latest	Contig	Major	Full	2018/11/01	p9.B5	MAX PLANCK INSTITUTE FOR DEVELOPMENTAL BIOLOGY	GCA_900602305.1	identical	https://ftp.ncbi.nlm.nih.gov/genomes/all/GCF/900/602/305/GCF_900602305.1_p9.B5	na	na	na	haploid	bacteria	5845734	5845734	59.0	0	64	64	NCBI RefSeq	NCBI Prokaryotic Genome Annotation Pipeline (PGAP)	04/01/23	5251	5107	75	na
GCF_900589685.1	PRJNA224116	SAMEA104472709	UUJW00000000.1	na	33069	33069	Pseudomonas viridiflava	na	p2.G7	latest	Contig	Major	Full	2018/11/01	p2.G7	MAX PLANCK INSTITUTE FOR DEVELOPMENTAL BIOLOGY	GCA_900589685.1	identical	https://ftp.ncbi.nlm.nih.gov/genomes/all/GCF/900/589/685/GCF_900589685.1_p2.G7	na	na	na	haploid	bacteria	6055946	6055946	59.0	0	64	64	NCBI RefSeq	NCBI Prokaryotic Genome Annotation Pipeline (PGAP)	03/31/23	5407	5290	66	na
GCF_900589135.1	PRJNA224116	SAMEA104472652	UUHV00000000.1	na	33069	33069	Pseudomonas viridiflava	na	p2.B10	latest	Contig	Major	Full	2018/11/01	p2.B10	MAX PLANCK INSTITUTE FOR DEVELOPMENTAL BIOLOGY	GCA_900589135.1	identical	https://ftp.ncbi.nlm.nih.gov/genomes/all/GCF/900/589/135/GCF_900589135.1_p2.B10	na	na	na	haploid	bacteria	5966399	5966399	59.0	0	36	36	NCBI RefSeq	NCBI Prokaryotic Genome Annotation Pipeline (PGAP)	03/31/23	5322	5190	74	na
GCF_900589125.1	PRJNA224116	SAMEA104472653	UUHZ00000000.1	na	33069	33069	Pseudomonas viridiflava	na	p2.B1	latest	Contig	Major	Full	2018/11/01	p2.B1	MAX PLANCK INSTITUTE FOR DEVELOPMENTAL BIOLOGY	GCA_900589125.1	identical	https://ftp.ncbi.nlm.nih.gov/genomes/all/GCF/900/589/125/GCF_900589125.1_p2.B1	na	na	na	haploid	bacteria	5936020	5936020	59.0	0	57	57	NCBI RefSeq	NCBI Prokaryotic Genome Annotation Pipeline (PGAP)	03/31/23	5298	5187	73	na
GCF_900589935.1	PRJNA224116	SAMEA104472730	UUKW00000000.1	na	33069	33069	Pseudomonas viridiflava	na	p3.A7	latest	Contig	Major	Full	2018/11/01	p3.A7	MAX PLANCK INSTITUTE FOR DEVELOPMENTAL BIOLOGY	GCA_900589935.1	identical	https://ftp.ncbi.nlm.nih.gov/genomes/all/GCF/900/589/935/GCF_900589935.1_p3.A7	na	na	na	haploid	bacteria	5942795	5942795	59.0	0	32	32	NCBI RefSeq	NCBI Prokaryotic Genome Annotation Pipeline (PGAP)	03/31/23	5257	5131	74	na
GCF_900602335.1	PRJNA224116	SAMEA104473221	UWGP00000000.1	na	33069	33069	Pseudomonas viridiflava	na	p9.B9	latest	Contig	Major	Full	2018/11/01	p9.B9	MAX PLANCK INSTITUTE FOR DEVELOPMENTAL BIOLOGY	GCA_900602335.1	identical	https://ftp.ncbi.nlm.nih.gov/genomes/all/GCF/900/602/335/GCF_900602335.1_p9.B9	na	na	na	haploid	bacteria	5986072	5986072	59.0	0	87	87	NCBI RefSeq	NCBI Prokaryotic Genome Annotation Pipeline (PGAP)	04/01/23	5386	5238	77	na
GCF_900589165.1	PRJNA224116	SAMEA104472654	UUHX00000000.1	na	33069	33069	Pseudomonas viridiflava	na	p2.B2	latest	Contig	Major	Full	2018/11/01	p2.B2	MAX PLANCK INSTITUTE FOR DEVELOPMENTAL BIOLOGY	GCA_900589165.1	identical	https://ftp.ncbi.nlm.nih.gov/genomes/all/GCF/900/589/165/GCF_900589165.1_p2.B2	na	na	na	haploid	bacteria	5939864	5939864	59.0	0	46	46	NCBI RefSeq	NCBI Prokaryotic Genome Annotation Pipeline (PGAP)	03/31/23	5262	5137	68	na
GCF_900589915.1	PRJNA224116	SAMEA104472728	UUKS00000000.1	na	33069	33069	Pseudomonas viridiflava	na	p3.A5	latest	Contig	Major	Full	2018/11/01	p3.A5	MAX PLANCK INSTITUTE FOR DEVELOPMENTAL BIOLOGY	GCA_900589915.1	identical	https://ftp.ncbi.nlm.nih.gov/genomes/all/GCF/900/589/915/GCF_900589915.1_p3.A5	na	na	na	haploid	bacteria	5841912	5841912	59.0	0	46	46	NCBI RefSeq	NCBI Prokaryotic Genome Annotation Pipeline (PGAP)	03/31/23	5236	5094	75	na
GCF_900602395.1	PRJNA224116	SAMEA104473230	UWGT00000000.1	na	33069	33069	Pseudomonas viridiflava	na	p9.C6	latest	Contig	Major	Full	2018/11/01	p9.C6	MAX PLANCK INSTITUTE FOR DEVELOPMENTAL BIOLOGY	GCA_900602395.1	identical	https://ftp.ncbi.nlm.nih.gov/genomes/all/GCF/900/602/395/GCF_900602395.1_p9.C6	na	na	na	haploid	bacteria	5850086	5850086	59.0	0	81	81	NCBI RefSeq	NCBI Prokaryotic Genome Annotation Pipeline (PGAP)	04/01/23	5259	5115	75	na
GCF_900589815.1	PRJNA224116	SAMEA104472720	UUKI00000000.1	na	33069	33069	Pseudomonas viridiflava	na	p2.H9	latest	Contig	Major	Full	2018/11/01	p2.H9	MAX PLANCK INSTITUTE FOR DEVELOPMENTAL BIOLOGY	GCA_900589815.1	identical	https://ftp.ncbi.nlm.nih.gov/genomes/all/GCF/900/589/815/GCF_900589815.1_p2.H9	na	na	na	haploid	bacteria	6592701	6592701	60.5	0	70	70	NCBI RefSeq	NCBI Prokaryotic Genome Annotation Pipeline (PGAP)	03/31/23	6027	5897	71	na
GCF_900602985.1	PRJNA224116	SAMEA104473282	UWJA00000000.1	na	33069	33069	Pseudomonas viridiflava	na	p9.H5	latest	Contig	Major	Full	2018/11/01	p9.H5	MAX PLANCK INSTITUTE FOR DEVELOPMENTAL BIOLOGY	GCA_900602985.1	identical	https://ftp.ncbi.nlm.nih.gov/genomes/all/GCF/900/602/985/GCF_900602985.1_p9.H5	na	na	na	haploid	bacteria	6003708	6003708	59.0	0	102	102	NCBI RefSeq	NCBI Prokaryotic Genome Annotation Pipeline (PGAP)	04/01/23	5380	5232	74	na
GCF_900589945.1	PRJNA224116	SAMEA104472727	UUKU00000000.1	na	33069	33069	Pseudomonas viridiflava	na	p3.A4	latest	Contig	Major	Full	2018/11/01	p3.A4	MAX PLANCK INSTITUTE FOR DEVELOPMENTAL BIOLOGY	GCA_900589945.1	identical	https://ftp.ncbi.nlm.nih.gov/genomes/all/GCF/900/589/945/GCF_900589945.1_p3.A4	na	na	na	haploid	bacteria	5939766	5939766	59.0	0	44	44	NCBI RefSeq	NCBI Prokaryotic Genome Annotation Pipeline (PGAP)	03/31/23	5258	5132	67	na
GCF_900602435.1	PRJNA224116	SAMEA104473224	UWGU00000000.1	na	33069	33069	Pseudomonas viridiflava	na	p9.C12	latest	Contig	Major	Full	2018/11/01	p9.C12	MAX PLANCK INSTITUTE FOR DEVELOPMENTAL BIOLOGY	GCA_900602435.1	identical	https://ftp.ncbi.nlm.nih.gov/genomes/all/GCF/900/602/435/GCF_900602435.1_p9.C12	na	na	na	haploid	bacteria	6042194	6042194	59.0	0	120	120	NCBI RefSeq	NCBI Prokaryotic Genome Annotation Pipeline (PGAP)	04/01/23	5398	5255	73	na
GCF_900589895.1	PRJNA224116	SAMEA104472729	UUKR00000000.1	na	33069	33069	Pseudomonas viridiflava	na	p3.A6	latest	Contig	Major	Full	2018/11/01	p3.A6	MAX PLANCK INSTITUTE FOR DEVELOPMENTAL BIOLOGY	GCA_900589895.1	identical	https://ftp.ncbi.nlm.nih.gov/genomes/all/GCF/900/589/895/GCF_900589895.1_p3.A6	na	na	na	haploid	bacteria	5943491	5943491	59.0	0	29	29	NCBI RefSeq	NCBI Prokaryotic Genome Annotation Pipeline (PGAP)	03/31/23	5261	5130	80	na
GCF_900602265.1	PRJNA224116	SAMEA104473220	UWGO00000000.1	na	33069	33069	Pseudomonas viridiflava	na	p9.B8	latest	Contig	Major	Full	2018/11/01	p9.B8	MAX PLANCK INSTITUTE FOR DEVELOPMENTAL BIOLOGY	GCA_900602265.1	identical	https://ftp.ncbi.nlm.nih.gov/genomes/all/GCF/900/602/265/GCF_900602265.1_p9.B8	na	na	na	haploid	bacteria	6017641	6017641	59.0	0	94	94	NCBI RefSeq	NCBI Prokaryotic Genome Annotation Pipeline (PGAP)	04/01/23	5414	5263	74	na
GCF_900589295.1	PRJNA224116	SAMEA104472663	UUIL00000000.1	na	33069	33069	Pseudomonas viridiflava	na	p2.C11	latest	Contig	Major	Full	2018/11/01	p2.C11	MAX PLANCK INSTITUTE FOR DEVELOPMENTAL BIOLOGY	GCA_900589295.1	identical	https://ftp.ncbi.nlm.nih.gov/genomes/all/GCF/900/589/295/GCF_900589295.1_p2.C11	na	na	na	haploid	bacteria	5691827	5691827	59.0	0	99	99	NCBI RefSeq	NCBI Prokaryotic Genome Annotation Pipeline (PGAP)	03/16/23	5035	4878	69	na
GCF_900589205.1	PRJNA224116	SAMEA104472655	UUHY00000000.1	na	33069	33069	Pseudomonas viridiflava	na	p2.B3	latest	Contig	Major	Full	2018/11/01	p2.B3	MAX PLANCK INSTITUTE FOR DEVELOPMENTAL BIOLOGY	GCA_900589205.1	identical	https://ftp.ncbi.nlm.nih.gov/genomes/all/GCF/900/589/205/GCF_900589205.1_p2.B3	na	na	na	haploid	bacteria	5940130	5940130	59.0	0	38	38	NCBI RefSeq	NCBI Prokaryotic Genome Annotation Pipeline (PGAP)	03/31/23	5258	5132	70	na
GCF_900589965.1	PRJNA224116	SAMEA104472734	UUKY00000000.1	na	33069	33069	Pseudomonas viridiflava	na	p3.B11	latest	Contig	Major	Full	2018/11/01	p3.B11	MAX PLANCK INSTITUTE FOR DEVELOPMENTAL BIOLOGY	GCA_900589965.1	identical	https://ftp.ncbi.nlm.nih.gov/genomes/all/GCF/900/589/965/GCF_900589965.1_p3.B11	na	na	na	haploid	bacteria	6131846	6131846	59.0	0	35	35	NCBI RefSeq	NCBI Prokaryotic Genome Annotation Pipeline (PGAP)	03/31/23	5491	5363	73	na
GCF_900602535.1	PRJNA224116	SAMEA104473235	UWHK00000000.1	na	33069	33069	Pseudomonas viridiflava	na	p9.D12	latest	Contig	Major	Full	2018/11/01	p9.D12	MAX PLANCK INSTITUTE FOR DEVELOPMENTAL BIOLOGY	GCA_900602535.1	identical	https://ftp.ncbi.nlm.nih.gov/genomes/all/GCF/900/602/535/GCF_900602535.1_p9.D12	na	na	na	haploid	bacteria	5966543	5966543	59.0	0	104	104	NCBI RefSeq	NCBI Prokaryotic Genome Annotation Pipeline (PGAP)	04/01/23	5333	5171	80	na
GCF_900589275.1	PRJNA224116	SAMEA104472662	UUIH00000000.1	na	33069	33069	Pseudomonas viridiflava	na	p2.C10	latest	Contig	Major	Full	2018/11/01	p2.C10	MAX PLANCK INSTITUTE FOR DEVELOPMENTAL BIOLOGY	GCA_900589275.1	identical	https://ftp.ncbi.nlm.nih.gov/genomes/all/GCF/900/589/275/GCF_900589275.1_p2.C10	na	na	na	haploid	bacteria	5968274	5968274	59.0	0	51	51	NCBI RefSeq	NCBI Prokaryotic Genome Annotation Pipeline (PGAP)	03/31/23	5333	5196	74	na
GCF_900602375.1	PRJNA224116	SAMEA104473226	UWGZ00000000.1	na	33069	33069	Pseudomonas viridiflava	na	p9.C2	latest	Contig	Major	Full	2018/11/01	p9.C2	MAX PLANCK INSTITUTE FOR DEVELOPMENTAL BIOLOGY	GCA_900602375.1	identical	https://ftp.ncbi.nlm.nih.gov/genomes/all/GCF/900/602/375/GCF_900602375.1_p9.C2	na	na	na	haploid	bacteria	6159077	6159077	59.0	0	464	464	NCBI RefSeq	NCBI Prokaryotic Genome Annotation Pipeline (PGAP)	04/01/23	5715	5429	74	na
GCF_900589985.1	PRJNA224116	SAMEA104472737	UULB00000000.1	na	33069	33069	Pseudomonas viridiflava	na	p3.B2	latest	Contig	Major	Full	2018/11/01	p3.B2	MAX PLANCK INSTITUTE FOR DEVELOPMENTAL BIOLOGY	GCA_900589985.1	identical	https://ftp.ncbi.nlm.nih.gov/genomes/all/GCF/900/589/985/GCF_900589985.1_p3.B2	na	na	na	haploid	bacteria	6022438	6022438	59.0	0	43	43	NCBI RefSeq	NCBI Prokaryotic Genome Annotation Pipeline (PGAP)	03/31/23	5421	5284	75	na
GCF_900589145.1	PRJNA224116	SAMEA104472656	UUHU00000000.1	na	33069	33069	Pseudomonas viridiflava	na	p2.B4	latest	Contig	Major	Full	2018/11/01	p2.B4	MAX PLANCK INSTITUTE FOR DEVELOPMENTAL BIOLOGY	GCA_900589145.1	identical	https://ftp.ncbi.nlm.nih.gov/genomes/all/GCF/900/589/145/GCF_900589145.1_p2.B4	na	na	na	haploid	bacteria	5923354	5923354	59.0	0	37	37	NCBI RefSeq	NCBI Prokaryotic Genome Annotation Pipeline (PGAP)	03/31/23	5298	5169	74	na
GCF_900602325.1	PRJNA224116	SAMEA104473218	UWGL00000000.1	na	33069	33069	Pseudomonas viridiflava	na	p9.B6	latest	Contig	Major	Full	2018/11/01	p9.B6	MAX PLANCK INSTITUTE FOR DEVELOPMENTAL BIOLOGY	GCA_900602325.1	identical	https://ftp.ncbi.nlm.nih.gov/genomes/all/GCF/900/602/325/GCF_900602325.1_p9.B6	na	na	na	haploid	bacteria	5949370	5949370	59.0	0	52	52	NCBI RefSeq	NCBI Prokaryotic Genome Annotation Pipeline (PGAP)	04/01/23	5277	5137	75	na
GCF_900589215.1	PRJNA224116	SAMEA104472666	UUIC00000000.1	na	33069	33069	Pseudomonas viridiflava	na	p2.C3	latest	Contig	Major	Full	2018/11/01	p2.C3	MAX PLANCK INSTITUTE FOR DEVELOPMENTAL BIOLOGY	GCA_900589215.1	identical	https://ftp.ncbi.nlm.nih.gov/genomes/all/GCF/900/589/215/GCF_900589215.1_p2.C3	na	na	na	haploid	bacteria	5943315	5943315	59.0	0	39	39	NCBI RefSeq	NCBI Prokaryotic Genome Annotation Pipeline (PGAP)	03/31/23	5262	5130	74	na
GCF_900589995.1	PRJNA224116	SAMEA104472740	UULF00000000.1	na	33069	33069	Pseudomonas viridiflava	na	p3.B6	latest	Contig	Major	Full	2018/11/01	p3.B6	MAX PLANCK INSTITUTE FOR DEVELOPMENTAL BIOLOGY	GCA_900589995.1	identical	https://ftp.ncbi.nlm.nih.gov/genomes/all/GCF/900/589/995/GCF_900589995.1_p3.B6	na	na	na	haploid	bacteria	5944424	5944424	59.0	0	46	46	NCBI RefSeq	NCBI Prokaryotic Genome Annotation Pipeline (PGAP)	03/31/23	5267	5133	80	na
GCF_900590135.1	PRJNA224116	SAMEA104472750	UULP00000000.1	na	33069	33069	Pseudomonas viridiflava	na	p3.C4	latest	Contig	Major	Full	2018/11/01	p3.C4	MAX PLANCK INSTITUTE FOR DEVELOPMENTAL BIOLOGY	GCA_900590135.1	identical	https://ftp.ncbi.nlm.nih.gov/genomes/all/GCF/900/590/135/GCF_900590135.1_p3.C4	na	na	na	haploid	bacteria	5920187	5920187	59.0	0	32	32	NCBI RefSeq	NCBI Prokaryotic Genome Annotation Pipeline (PGAP)	03/31/23	5293	5169	74	na
GCF_900589285.1	PRJNA224116	SAMEA104472667	UUIJ00000000.1	na	33069	33069	Pseudomonas viridiflava	na	p2.C4	latest	Contig	Major	Full	2018/11/01	p2.C4	MAX PLANCK INSTITUTE FOR DEVELOPMENTAL BIOLOGY	GCA_900589285.1	identical	https://ftp.ncbi.nlm.nih.gov/genomes/all/GCF/900/589/285/GCF_900589285.1_p2.C4	na	na	na	haploid	bacteria	5979179	5979179	60.0	0	119	119	NCBI RefSeq	NCBI Prokaryotic Genome Annotation Pipeline (PGAP)	03/31/23	5457	5290	67	na
GCF_900590335.1	PRJNA224116	SAMEA104472769	UUML00000000.1	na	33069	33069	Pseudomonas viridiflava	na	p3.E5	latest	Contig	Major	Full	2018/11/01	p3.E5	MAX PLANCK INSTITUTE FOR DEVELOPMENTAL BIOLOGY	GCA_900590335.1	identical	https://ftp.ncbi.nlm.nih.gov/genomes/all/GCF/900/590/335/GCF_900590335.1_p3.E5	na	na	na	haploid	bacteria	5954220	5954220	59.0	0	37	37	NCBI RefSeq	NCBI Prokaryotic Genome Annotation Pipeline (PGAP)	03/31/23	5303	5178	72	na
GCF_900590145.1	PRJNA224116	SAMEA104472748	UULS00000000.1	na	33069	33069	Pseudomonas viridiflava	na	p3.C2	latest	Contig	Major	Full	2018/11/01	p3.C2	MAX PLANCK INSTITUTE FOR DEVELOPMENTAL BIOLOGY	GCA_900590145.1	identical	https://ftp.ncbi.nlm.nih.gov/genomes/all/GCF/900/590/145/GCF_900590145.1_p3.C2	na	na	na	haploid	bacteria	5985035	5985035	59.0	0	55	55	NCBI RefSeq	NCBI Prokaryotic Genome Annotation Pipeline (PGAP)	03/31/23	5334	5209	74	na
GCF_900590105.1	PRJNA224116	SAMEA104472753	UULN00000000.1	na	33069	33069	Pseudomonas viridiflava	na	p3.C8	latest	Contig	Major	Full	2018/11/01	p3.C8	MAX PLANCK INSTITUTE FOR DEVELOPMENTAL BIOLOGY	GCA_900590105.1	identical	https://ftp.ncbi.nlm.nih.gov/genomes/all/GCF/900/590/105/GCF_900590105.1_p3.C8	na	na	na	haploid	bacteria	6009238	6009238	59.0	0	33	33	NCBI RefSeq	NCBI Prokaryotic Genome Annotation Pipeline (PGAP)	03/31/23	5369	5246	74	na
GCF_900589265.1	PRJNA224116	SAMEA104472665	UUII00000000.1	na	33069	33069	Pseudomonas viridiflava	na	p2.C2	latest	Contig	Major	Full	2018/11/01	p2.C2	MAX PLANCK INSTITUTE FOR DEVELOPMENTAL BIOLOGY	GCA_900589265.1	identical	https://ftp.ncbi.nlm.nih.gov/genomes/all/GCF/900/589/265/GCF_900589265.1_p2.C2	na	na	na	haploid	bacteria	5941662	5941662	59.0	0	49	49	NCBI RefSeq	NCBI Prokaryotic Genome Annotation Pipeline (PGAP)	03/31/23	5262	5135	66	na
GCF_900591175.1	PRJNA224116	SAMEA104472850	UUPN00000000.1	na	33069	33069	Pseudomonas viridiflava	na	p4.F2	latest	Contig	Major	Full	2018/11/01	p4.F2	MAX PLANCK INSTITUTE FOR DEVELOPMENTAL BIOLOGY	GCA_900591175.1	identical	https://ftp.ncbi.nlm.nih.gov/genomes/all/GCF/900/591/175/GCF_900591175.1_p4.F2	na	na	na	haploid	bacteria	5993634	5993634	59.0	0	67	67	NCBI RefSeq	NCBI Prokaryotic Genome Annotation Pipeline (PGAP)	03/31/23	5396	5272	74	na
GCF_900591125.1	PRJNA224116	SAMEA104472854	UUPO00000000.1	na	33069	33069	Pseudomonas viridiflava	na	p4.F8	latest	Contig	Major	Full	2018/11/01	p4.F8	MAX PLANCK INSTITUTE FOR DEVELOPMENTAL BIOLOGY	GCA_900591125.1	identical	https://ftp.ncbi.nlm.nih.gov/genomes/all/GCF/900/591/125/GCF_900591125.1_p4.F8	na	na	na	haploid	bacteria	6034856	6034856	60.5	0	56	56	NCBI RefSeq	NCBI Prokaryotic Genome Annotation Pipeline (PGAP)	03/16/23	5562	5418	75	na
GCF_900591135.1	PRJNA224116	SAMEA104472852	UUPP00000000.1	na	33069	33069	Pseudomonas viridiflava	na	p4.F4	latest	Contig	Major	Full	2018/11/01	p4.F4	MAX PLANCK INSTITUTE FOR DEVELOPMENTAL BIOLOGY	GCA_900591135.1	identical	https://ftp.ncbi.nlm.nih.gov/genomes/all/GCF/900/591/135/GCF_900591135.1_p4.F4	na	na	na	haploid	bacteria	5966271	5966271	59.0	0	55	55	NCBI RefSeq	NCBI Prokaryotic Genome Annotation Pipeline (PGAP)	03/31/23	5340	5216	69	na
GCF_900602275.1	PRJNA224116	SAMEA104473219	UWGI00000000.1	na	33069	33069	Pseudomonas viridiflava	na	p9.B7	latest	Contig	Major	Full	2018/11/01	p9.B7	MAX PLANCK INSTITUTE FOR DEVELOPMENTAL BIOLOGY	GCA_900602275.1	identical	https://ftp.ncbi.nlm.nih.gov/genomes/all/GCF/900/602/275/GCF_900602275.1_p9.B7	na	na	na	haploid	bacteria	5949404	5949404	59.0	0	63	63	NCBI RefSeq	NCBI Prokaryotic Genome Annotation Pipeline (PGAP)	04/01/23	5275	5136	75	na
GCF_900589955.1	PRJNA224116	SAMEA104472733	UULA00000000.1	na	33069	33069	Pseudomonas viridiflava	na	p3.B10	latest	Contig	Major	Full	2018/11/01	p3.B10	MAX PLANCK INSTITUTE FOR DEVELOPMENTAL BIOLOGY	GCA_900589955.1	identical	https://ftp.ncbi.nlm.nih.gov/genomes/all/GCF/900/589/955/GCF_900589955.1_p3.B10	na	na	na	haploid	bacteria	6130244	6130244	59.0	0	44	44	NCBI RefSeq	NCBI Prokaryotic Genome Annotation Pipeline (PGAP)	03/31/23	5490	5357	74	na
GCF_900602445.1	PRJNA224116	SAMEA104473229	UWGX00000000.1	na	33069	33069	Pseudomonas viridiflava	na	p9.C5	latest	Contig	Major	Full	2018/11/01	p9.C5	MAX PLANCK INSTITUTE FOR DEVELOPMENTAL BIOLOGY	GCA_900602445.1	identical	https://ftp.ncbi.nlm.nih.gov/genomes/all/GCF/900/602/445/GCF_900602445.1_p9.C5	na	na	na	haploid	bacteria	5844295	5844295	59.0	0	69	69	NCBI RefSeq	NCBI Prokaryotic Genome Annotation Pipeline (PGAP)	04/01/23	5244	5102	74	na
GCF_900590055.1	PRJNA224116	SAMEA104472736	UULI00000000.1	na	33069	33069	Pseudomonas viridiflava	na	p3.B1	latest	Contig	Major	Full	2018/11/01	p3.B1	MAX PLANCK INSTITUTE FOR DEVELOPMENTAL BIOLOGY	GCA_900590055.1	identical	https://ftp.ncbi.nlm.nih.gov/genomes/all/GCF/900/590/055/GCF_900590055.1_p3.B1	na	na	na	haploid	bacteria	6023814	6023814	59.0	0	43	43	NCBI RefSeq	NCBI Prokaryotic Genome Annotation Pipeline (PGAP)	03/31/23	5424	5284	75	na
GCF_900590045.1	PRJNA224116	SAMEA104472743	UULH00000000.1	na	33069	33069	Pseudomonas viridiflava	na	p3.B9	latest	Contig	Major	Full	2018/11/01	p3.B9	MAX PLANCK INSTITUTE FOR DEVELOPMENTAL BIOLOGY	GCA_900590045.1	identical	https://ftp.ncbi.nlm.nih.gov/genomes/all/GCF/900/590/045/GCF_900590045.1_p3.B9	na	na	na	haploid	bacteria	5843894	5843894	59.0	0	77	77	NCBI RefSeq	NCBI Prokaryotic Genome Annotation Pipeline (PGAP)	03/31/23	5222	5092	68	na
GCF_900589335.1	PRJNA224116	SAMEA104472671	UUIN00000000.1	na	33069	33069	Pseudomonas viridiflava	na	p2.C8	latest	Contig	Major	Full	2018/11/01	p2.C8	MAX PLANCK INSTITUTE FOR DEVELOPMENTAL BIOLOGY	GCA_900589335.1	identical	https://ftp.ncbi.nlm.nih.gov/genomes/all/GCF/900/589/335/GCF_900589335.1_p2.C8	na	na	na	haploid	bacteria	5918076	5918076	59.0	0	39	39	NCBI RefSeq	NCBI Prokaryotic Genome Annotation Pipeline (PGAP)	03/31/23	5291	5164	70	na
GCF_900590175.1	PRJNA224116	SAMEA104472752	UULV00000000.1	na	33069	33069	Pseudomonas viridiflava	na	p3.C6	latest	Contig	Major	Full	2018/11/01	p3.C6	MAX PLANCK INSTITUTE FOR DEVELOPMENTAL BIOLOGY	GCA_900590175.1	identical	https://ftp.ncbi.nlm.nih.gov/genomes/all/GCF/900/590/175/GCF_900590175.1_p3.C6	na	na	na	haploid	bacteria	5837974	5837974	59.0	0	35	35	NCBI RefSeq	NCBI Prokaryotic Genome Annotation Pipeline (PGAP)	03/31/23	5226	5092	75	na
GCF_900589405.1	PRJNA224116	SAMEA104472674	UUIT00000000.1	na	33069	33069	Pseudomonas viridiflava	na	p2.D1	latest	Contig	Major	Full	2018/11/01	p2.D1	MAX PLANCK INSTITUTE FOR DEVELOPMENTAL BIOLOGY	GCA_900589405.1	identical	https://ftp.ncbi.nlm.nih.gov/genomes/all/GCF/900/589/405/GCF_900589405.1_p2.D1	na	na	na	haploid	bacteria	5884966	5884966	59.0	0	65	65	NCBI RefSeq	NCBI Prokaryotic Genome Annotation Pipeline (PGAP)	03/31/23	5286	5169	72	na
GCF_900589245.1	PRJNA224116	SAMEA104472659	UUIF00000000.1	na	33069	33069	Pseudomonas viridiflava	na	p2.B7	latest	Contig	Major	Full	2018/11/01	p2.B7	MAX PLANCK INSTITUTE FOR DEVELOPMENTAL BIOLOGY	GCA_900589245.1	identical	https://ftp.ncbi.nlm.nih.gov/genomes/all/GCF/900/589/245/GCF_900589245.1_p2.B7	na	na	na	haploid	bacteria	5973892	5973892	59.0	0	28	28	NCBI RefSeq	NCBI Prokaryotic Genome Annotation Pipeline (PGAP)	03/31/23	5327	5207	70	na
GCF_900590015.1	PRJNA224116	SAMEA104472739	UULC00000000.1	na	33069	33069	Pseudomonas viridiflava	na	p3.B5	latest	Contig	Major	Full	2018/11/01	p3.B5	MAX PLANCK INSTITUTE FOR DEVELOPMENTAL BIOLOGY	GCA_900590015.1	identical	https://ftp.ncbi.nlm.nih.gov/genomes/all/GCF/900/590/015/GCF_900590015.1_p3.B5	na	na	na	haploid	bacteria	5836504	5836504	59.0	0	53	53	NCBI RefSeq	NCBI Prokaryotic Genome Annotation Pipeline (PGAP)	03/31/23	5221	5094	69	na
GCF_900590205.1	PRJNA224116	SAMEA104472760	UULY00000000.1	na	33069	33069	Pseudomonas viridiflava	na	p3.D5	latest	Contig	Major	Full	2018/11/01	p3.D5	MAX PLANCK INSTITUTE FOR DEVELOPMENTAL BIOLOGY	GCA_900590205.1	identical	https://ftp.ncbi.nlm.nih.gov/genomes/all/GCF/900/590/205/GCF_900590205.1_p3.D5	na	na	na	haploid	bacteria	5997664	5997664	60.0	0	101	101	NCBI RefSeq	NCBI Prokaryotic Genome Annotation Pipeline (PGAP)	03/31/23	5493	5348	69	na
GCF_900581715.1	PRJNA224116	SAMEA104471911	UTFF00000000.1	na	33069	33069	Pseudomonas viridiflava	na	p12.H3	latest	Contig	Major	Full	2018/11/01	p12.H3	MAX PLANCK INSTITUTE FOR DEVELOPMENTAL BIOLOGY	GCA_900581715.1	identical	https://ftp.ncbi.nlm.nih.gov/genomes/all/GCF/900/581/715/GCF_900581715.1_p12.H3	na	na	na	haploid	bacteria	6107973	6107973	59.0	0	129	129	NCBI RefSeq	NCBI Prokaryotic Genome Annotation Pipeline (PGAP)	03/29/23	5561	5398	71	na
GCF_900590295.1	PRJNA224116	SAMEA104472768	UUME00000000.1	na	33069	33069	Pseudomonas viridiflava	na	p3.E4	latest	Contig	Major	Full	2018/11/01	p3.E4	MAX PLANCK INSTITUTE FOR DEVELOPMENTAL BIOLOGY	GCA_900590295.1	identical	https://ftp.ncbi.nlm.nih.gov/genomes/all/GCF/900/590/295/GCF_900590295.1_p3.E4	na	na	na	haploid	bacteria	6022624	6022624	59.0	0	36	36	NCBI RefSeq	NCBI Prokaryotic Genome Annotation Pipeline (PGAP)	03/31/23	5421	5284	75	na
GCF_900589235.1	PRJNA224116	SAMEA104472660	UUIE00000000.1	na	33069	33069	Pseudomonas viridiflava	na	p2.B8	latest	Contig	Major	Full	2018/11/01	p2.B8	MAX PLANCK INSTITUTE FOR DEVELOPMENTAL BIOLOGY	GCA_900589235.1	identical	https://ftp.ncbi.nlm.nih.gov/genomes/all/GCF/900/589/235/GCF_900589235.1_p2.B8	na	na	na	haploid	bacteria	5920448	5920448	59.0	0	29	29	NCBI RefSeq	NCBI Prokaryotic Genome Annotation Pipeline (PGAP)	03/31/23	5295	5167	74	na
GCF_900590095.1	PRJNA224116	SAMEA104472744	UULM00000000.1	na	33069	33069	Pseudomonas viridiflava	na	p3.C10	latest	Contig	Major	Full	2018/11/01	p3.C10	MAX PLANCK INSTITUTE FOR DEVELOPMENTAL BIOLOGY	GCA_900590095.1	identical	https://ftp.ncbi.nlm.nih.gov/genomes/all/GCF/900/590/095/GCF_900590095.1_p3.C10	na	na	na	haploid	bacteria	5939240	5939240	59.0	0	45	45	NCBI RefSeq	NCBI Prokaryotic Genome Annotation Pipeline (PGAP)	03/31/23	5257	5128	70	na
GCF_900590035.1	PRJNA224116	SAMEA104472741	UULD00000000.1	na	33069	33069	Pseudomonas viridiflava	na	p3.B7	latest	Contig	Major	Full	2018/11/01	p3.B7	MAX PLANCK INSTITUTE FOR DEVELOPMENTAL BIOLOGY	GCA_900590035.1	identical	https://ftp.ncbi.nlm.nih.gov/genomes/all/GCF/900/590/035/GCF_900590035.1_p3.B7	na	na	na	haploid	bacteria	5942014	5942014	59.0	0	29	29	NCBI RefSeq	NCBI Prokaryotic Genome Annotation Pipeline (PGAP)	03/31/23	5261	5131	73	na
GCF_900589315.1	PRJNA224116	SAMEA104472670	UUIM00000000.1	na	33069	33069	Pseudomonas viridiflava	na	p2.C7	latest	Contig	Major	Full	2018/11/01	p2.C7	MAX PLANCK INSTITUTE FOR DEVELOPMENTAL BIOLOGY	GCA_900589315.1	identical	https://ftp.ncbi.nlm.nih.gov/genomes/all/GCF/900/589/315/GCF_900589315.1_p2.C7	na	na	na	haploid	bacteria	5973781	5973781	59.0	0	30	30	NCBI RefSeq	NCBI Prokaryotic Genome Annotation Pipeline (PGAP)	03/31/23	5330	5204	70	na
GCF_900590265.1	PRJNA224116	SAMEA104472765	UUMC00000000.1	na	33069	33069	Pseudomonas viridiflava	na	p3.E11	latest	Contig	Major	Full	2018/11/01	p3.E11	MAX PLANCK INSTITUTE FOR DEVELOPMENTAL BIOLOGY	GCA_900590265.1	identical	https://ftp.ncbi.nlm.nih.gov/genomes/all/GCF/900/590/265/GCF_900590265.1_p3.E11	na	na	na	haploid	bacteria	5976711	5976711	59.0	0	55	55	NCBI RefSeq	NCBI Prokaryotic Genome Annotation Pipeline (PGAP)	03/31/23	5367	5227	77	na
GCF_900590195.1	PRJNA224116	SAMEA104472759	UUMF00000000.1	na	33069	33069	Pseudomonas viridiflava	na	p3.D4	latest	Contig	Major	Full	2018/11/01	p3.D4	MAX PLANCK INSTITUTE FOR DEVELOPMENTAL BIOLOGY	GCA_900590195.1	identical	https://ftp.ncbi.nlm.nih.gov/genomes/all/GCF/900/590/195/GCF_900590195.1_p3.D4	na	na	na	haploid	bacteria	5918897	5918897	59.0	0	26	26	NCBI RefSeq	NCBI Prokaryotic Genome Annotation Pipeline (PGAP)	03/31/23	5289	5166	74	na
GCF_900591115.1	PRJNA224116	SAMEA104472849	UUPG00000000.1	na	33069	33069	Pseudomonas viridiflava	na	p4.F1	latest	Contig	Major	Full	2018/11/01	p4.F1	MAX PLANCK INSTITUTE FOR DEVELOPMENTAL BIOLOGY	GCA_900591115.1	identical	https://ftp.ncbi.nlm.nih.gov/genomes/all/GCF/900/591/115/GCF_900591115.1_p4.F1	na	na	na	haploid	bacteria	5994249	5994249	59.0	0	70	70	NCBI RefSeq	NCBI Prokaryotic Genome Annotation Pipeline (PGAP)	03/31/23	5400	5276	71	na
GCF_900590185.1	PRJNA224116	SAMEA104472755	UULU00000000.1	na	33069	33069	Pseudomonas viridiflava	na	p3.D10	latest	Contig	Major	Full	2018/11/01	p3.D10	MAX PLANCK INSTITUTE FOR DEVELOPMENTAL BIOLOGY	GCA_900590185.1	identical	https://ftp.ncbi.nlm.nih.gov/genomes/all/GCF/900/590/185/GCF_900590185.1_p3.D10	na	na	na	haploid	bacteria	5941818	5941818	59.0	0	46	46	NCBI RefSeq	NCBI Prokaryotic Genome Annotation Pipeline (PGAP)	03/31/23	5263	5135	74	na
GCF_900582565.1	PRJNA224116	SAMEA104471990	UTIK00000000.1	na	33069	33069	Pseudomonas viridiflava	na	p13.H11	latest	Contig	Major	Full	2018/11/01	p13.H11	MAX PLANCK INSTITUTE FOR DEVELOPMENTAL BIOLOGY	GCA_900582565.1	identical	https://ftp.ncbi.nlm.nih.gov/genomes/all/GCF/900/582/565/GCF_900582565.1_p13.H11	na	na	na	haploid	bacteria	6263435	6263435	59.0	0	138	138	NCBI RefSeq	NCBI Prokaryotic Genome Annotation Pipeline (PGAP)	03/29/23	5678	5472	76	na
GCF_900590165.1	PRJNA224116	SAMEA104472751	UULR00000000.1	na	33069	33069	Pseudomonas viridiflava	na	p3.C5	latest	Contig	Major	Full	2018/11/01	p3.C5	MAX PLANCK INSTITUTE FOR DEVELOPMENTAL BIOLOGY	GCA_900590165.1	identical	https://ftp.ncbi.nlm.nih.gov/genomes/all/GCF/900/590/165/GCF_900590165.1_p3.C5	na	na	na	haploid	bacteria	6016796	6016796	60.0	0	136	136	NCBI RefSeq	NCBI Prokaryotic Genome Annotation Pipeline (PGAP)	03/31/23	5536	5370	79	na
GCF_900591165.1	PRJNA224116	SAMEA104472855	UUPL00000000.1	na	33069	33069	Pseudomonas viridiflava	na	p4.F9	latest	Contig	Major	Full	2018/11/01	p4.F9	MAX PLANCK INSTITUTE FOR DEVELOPMENTAL BIOLOGY	GCA_900591165.1	identical	https://ftp.ncbi.nlm.nih.gov/genomes/all/GCF/900/591/165/GCF_900591165.1_p4.F9	na	na	na	haploid	bacteria	5968574	5968574	59.0	0	40	40	NCBI RefSeq	NCBI Prokaryotic Genome Annotation Pipeline (PGAP)	03/31/23	5361	5233	73	na
GCF_900583545.1	PRJNA224116	SAMEA104472090	UTME00000000.1	na	33069	33069	Pseudomonas viridiflava	na	p20.A4	latest	Contig	Major	Full	2018/11/01	p20.A4	MAX PLANCK INSTITUTE FOR DEVELOPMENTAL BIOLOGY	GCA_900583545.1	identical	https://ftp.ncbi.nlm.nih.gov/genomes/all/GCF/900/583/545/GCF_900583545.1_p20.A4	na	na	na	haploid	bacteria	6080837	6080837	59.0	0	43	43	NCBI RefSeq	NCBI Prokaryotic Genome Annotation Pipeline (PGAP)	03/30/23	5480	5345	72	na
GCF_900590115.1	PRJNA224116	SAMEA104472756	UULO00000000.1	na	33069	33069	Pseudomonas viridiflava	na	p3.D11	latest	Contig	Major	Full	2018/11/01	p3.D11	MAX PLANCK INSTITUTE FOR DEVELOPMENTAL BIOLOGY	GCA_900590115.1	identical	https://ftp.ncbi.nlm.nih.gov/genomes/all/GCF/900/590/115/GCF_900590115.1_p3.D11	na	na	na	haploid	bacteria	5944834	5944834	59.0	0	41	41	NCBI RefSeq	NCBI Prokaryotic Genome Annotation Pipeline (PGAP)	03/31/23	5265	5133	77	na
GCF_900589195.1	PRJNA224116	SAMEA104472657	UUIB00000000.1	na	33069	33069	Pseudomonas viridiflava	na	p2.B5	latest	Contig	Major	Full	2018/11/01	p2.B5	MAX PLANCK INSTITUTE FOR DEVELOPMENTAL BIOLOGY	GCA_900589195.1	identical	https://ftp.ncbi.nlm.nih.gov/genomes/all/GCF/900/589/195/GCF_900589195.1_p2.B5	na	na	na	haploid	bacteria	6000222	6000222	60.0	0	97	97	NCBI RefSeq	NCBI Prokaryotic Genome Annotation Pipeline (PGAP)	03/31/23	5416	5291	74	na
GCF_900602385.1	PRJNA224116	SAMEA104473228	UWGW00000000.1	na	33069	33069	Pseudomonas viridiflava	na	p9.C4	latest	Contig	Major	Full	2018/11/01	p9.C4	MAX PLANCK INSTITUTE FOR DEVELOPMENTAL BIOLOGY	GCA_900602385.1	identical	https://ftp.ncbi.nlm.nih.gov/genomes/all/GCF/900/602/385/GCF_900602385.1_p9.C4	na	na	na	haploid	bacteria	6621003	6621003	62.0	0	722	722	NCBI RefSeq	NCBI Prokaryotic Genome Annotation Pipeline (PGAP)	03/16/23	6374	5932	82	na
GCF_900602545.1	PRJNA224116	SAMEA104473234	UWHI00000000.1	na	33069	33069	Pseudomonas viridiflava	na	p9.D10	latest	Contig	Major	Full	2018/11/01	p9.D10	MAX PLANCK INSTITUTE FOR DEVELOPMENTAL BIOLOGY	GCA_900602545.1	identical	https://ftp.ncbi.nlm.nih.gov/genomes/all/GCF/900/602/545/GCF_900602545.1_p9.D10	na	na	na	haploid	bacteria	6507409	6507409	57.0	0	583	583	NCBI RefSeq	NCBI Prokaryotic Genome Annotation Pipeline (PGAP)	04/01/23	6186	5840	64	na
GCF_900589415.1	PRJNA224116	SAMEA104472679	UUIU00000000.1	na	33069	33069	Pseudomonas viridiflava	na	p2.D6	latest	Contig	Major	Full	2018/11/01	p2.D6	MAX PLANCK INSTITUTE FOR DEVELOPMENTAL BIOLOGY	GCA_900589415.1	identical	https://ftp.ncbi.nlm.nih.gov/genomes/all/GCF/900/589/415/GCF_900589415.1_p2.D6	na	na	na	haploid	bacteria	5983516	5983516	59.0	0	50	50	NCBI RefSeq	NCBI Prokaryotic Genome Annotation Pipeline (PGAP)	03/31/23	5335	5209	74	na
GCF_900590085.1	PRJNA224116	SAMEA104472745	UULL00000000.1	na	33069	33069	Pseudomonas viridiflava	na	p3.C11	latest	Contig	Major	Full	2018/11/01	p3.C11	MAX PLANCK INSTITUTE FOR DEVELOPMENTAL BIOLOGY	GCA_900590085.1	identical	https://ftp.ncbi.nlm.nih.gov/genomes/all/GCF/900/590/085/GCF_900590085.1_p3.C11	na	na	na	haploid	bacteria	5945184	5945184	59.0	0	50	50	NCBI RefSeq	NCBI Prokaryotic Genome Annotation Pipeline (PGAP)	03/31/23	5269	5132	75	na
GCF_900590155.1	PRJNA224116	SAMEA104472749	UULT00000000.1	na	33069	33069	Pseudomonas viridiflava	na	p3.C3	latest	Contig	Major	Full	2018/11/01	p3.C3	MAX PLANCK INSTITUTE FOR DEVELOPMENTAL BIOLOGY	GCA_900590155.1	identical	https://ftp.ncbi.nlm.nih.gov/genomes/all/GCF/900/590/155/GCF_900590155.1_p3.C3	na	na	na	haploid	bacteria	5981869	5981869	59.0	0	36	36	NCBI RefSeq	NCBI Prokaryotic Genome Annotation Pipeline (PGAP)	03/31/23	5326	5206	74	na
GCF_900590125.1	PRJNA224116	SAMEA104472754	UULQ00000000.1	na	33069	33069	Pseudomonas viridiflava	na	p3.C9	latest	Contig	Major	Full	2018/11/01	p3.C9	MAX PLANCK INSTITUTE FOR DEVELOPMENTAL BIOLOGY	GCA_900590125.1	identical	https://ftp.ncbi.nlm.nih.gov/genomes/all/GCF/900/590/125/GCF_900590125.1_p3.C9	na	na	na	haploid	bacteria	5999806	5999806	59.0	0	46	46	NCBI RefSeq	NCBI Prokaryotic Genome Annotation Pipeline (PGAP)	03/31/23	5344	5221	70	na
GCF_900583205.1	PRJNA224116	SAMEA104472051	UTKX00000000.1	na	33069	33069	Pseudomonas viridiflava	na	p1.E8	latest	Contig	Major	Full	2018/11/01	p1.E8	MAX PLANCK INSTITUTE FOR DEVELOPMENTAL BIOLOGY	GCA_900583205.1	identical	https://ftp.ncbi.nlm.nih.gov/genomes/all/GCF/900/583/205/GCF_900583205.1_p1.E8	na	na	na	haploid	bacteria	6096156	6096156	59.0	0	42	42	NCBI RefSeq	NCBI Prokaryotic Genome Annotation Pipeline (PGAP)	03/30/23	5458	5334	68	na
GCF_900591145.1	PRJNA224116	SAMEA104472851	UUPK00000000.1	na	33069	33069	Pseudomonas viridiflava	na	p4.F3	latest	Contig	Major	Full	2018/11/01	p4.F3	MAX PLANCK INSTITUTE FOR DEVELOPMENTAL BIOLOGY	GCA_900591145.1	identical	https://ftp.ncbi.nlm.nih.gov/genomes/all/GCF/900/591/145/GCF_900591145.1_p4.F3	na	na	na	haploid	bacteria	5995876	5995876	59.0	0	70	70	NCBI RefSeq	NCBI Prokaryotic Genome Annotation Pipeline (PGAP)	03/31/23	5394	5272	75	na
GCF_900590065.1	PRJNA224116	SAMEA104472747	UULJ00000000.1	na	33069	33069	Pseudomonas viridiflava	na	p3.C1	latest	Contig	Major	Full	2018/11/01	p3.C1	MAX PLANCK INSTITUTE FOR DEVELOPMENTAL BIOLOGY	GCA_900590065.1	identical	https://ftp.ncbi.nlm.nih.gov/genomes/all/GCF/900/590/065/GCF_900590065.1_p3.C1	na	na	na	haploid	bacteria	5943772	5943772	59.0	0	67	67	NCBI RefSeq	NCBI Prokaryotic Genome Annotation Pipeline (PGAP)	03/31/23	5340	5224	69	na
GCF_900590575.1	PRJNA224116	SAMEA104472796	UUNK00000000.1	na	33069	33069	Pseudomonas viridiflava	na	p3.H5	latest	Contig	Major	Full	2018/11/01	p3.H5	MAX PLANCK INSTITUTE FOR DEVELOPMENTAL BIOLOGY	GCA_900590575.1	identical	https://ftp.ncbi.nlm.nih.gov/genomes/all/GCF/900/590/575/GCF_900590575.1_p3.H5	na	na	na	haploid	bacteria	5973840	5973840	59.0	0	44	44	NCBI RefSeq	NCBI Prokaryotic Genome Annotation Pipeline (PGAP)	03/31/23	5355	5219	79	na
GCF_900590305.1	PRJNA224116	SAMEA104472767	UUMJ00000000.1	na	33069	33069	Pseudomonas viridiflava	na	p3.E2	latest	Contig	Major	Full	2018/11/01	p3.E2	MAX PLANCK INSTITUTE FOR DEVELOPMENTAL BIOLOGY	GCA_900590305.1	identical	https://ftp.ncbi.nlm.nih.gov/genomes/all/GCF/900/590/305/GCF_900590305.1_p3.E2	na	na	na	haploid	bacteria	6076704	6076704	59.0	0	18	18	NCBI RefSeq	NCBI Prokaryotic Genome Annotation Pipeline (PGAP)	03/31/23	5460	5339	72	na
GCF_900590235.1	PRJNA224116	SAMEA104472761	UULX00000000.1	na	33069	33069	Pseudomonas viridiflava	na	p3.D6	latest	Contig	Major	Full	2018/11/01	p3.D6	MAX PLANCK INSTITUTE FOR DEVELOPMENTAL BIOLOGY	GCA_900590235.1	identical	https://ftp.ncbi.nlm.nih.gov/genomes/all/GCF/900/590/235/GCF_900590235.1_p3.D6	na	na	na	haploid	bacteria	5839762	5839762	59.0	0	64	64	NCBI RefSeq	NCBI Prokaryotic Genome Annotation Pipeline (PGAP)	03/31/23	5230	5096	75	na
GCF_900590025.1	PRJNA224116	SAMEA104472742	UULE00000000.1	na	33069	33069	Pseudomonas viridiflava	na	p3.B8	latest	Contig	Major	Full	2018/11/01	p3.B8	MAX PLANCK INSTITUTE FOR DEVELOPMENTAL BIOLOGY	GCA_900590025.1	identical	https://ftp.ncbi.nlm.nih.gov/genomes/all/GCF/900/590/025/GCF_900590025.1_p3.B8	na	na	na	haploid	bacteria	5998133	5998133	59.0	0	65	65	NCBI RefSeq	NCBI Prokaryotic Genome Annotation Pipeline (PGAP)	03/31/23	5373	5246	70	na
GCF_900590555.1	PRJNA224116	SAMEA104472797	UUNC00000000.1	na	33069	33069	Pseudomonas viridiflava	na	p3.H6	latest	Contig	Major	Full	2018/11/01	p3.H6	MAX PLANCK INSTITUTE FOR DEVELOPMENTAL BIOLOGY	GCA_900590555.1	identical	https://ftp.ncbi.nlm.nih.gov/genomes/all/GCF/900/590/555/GCF_900590555.1_p3.H6	na	na	na	haploid	bacteria	5941041	5941041	59.0	0	24	24	NCBI RefSeq	NCBI Prokaryotic Genome Annotation Pipeline (PGAP)	03/31/23	5256	5129	75	na
GCF_900590685.1	PRJNA224116	SAMEA104472799	UUNS00000000.1	na	33069	33069	Pseudomonas viridiflava	na	p3.H8	latest	Contig	Major	Full	2018/11/01	p3.H8	MAX PLANCK INSTITUTE FOR DEVELOPMENTAL BIOLOGY	GCA_900590685.1	identical	https://ftp.ncbi.nlm.nih.gov/genomes/all/GCF/900/590/685/GCF_900590685.1_p3.H8	na	na	na	haploid	bacteria	6076897	6076897	59.0	0	17	17	NCBI RefSeq	NCBI Prokaryotic Genome Annotation Pipeline (PGAP)	03/31/23	5458	5336	72	na
GCF_900598765.1	PRJNA224116	SAMEA104472862	UVSV00000000.1	na	33069	33069	Pseudomonas viridiflava	na	p4.G8	latest	Contig	Major	Full	2018/11/01	p4.G8	MAX PLANCK INSTITUTE FOR DEVELOPMENTAL BIOLOGY	GCA_900598765.1	identical	https://ftp.ncbi.nlm.nih.gov/genomes/all/GCF/900/598/765/GCF_900598765.1_p4.G8	na	na	na	haploid	bacteria	5961883	5961883	59.0	0	36	36	NCBI RefSeq	NCBI Prokaryotic Genome Annotation Pipeline (PGAP)	03/31/23	5318	5196	74	na
GCF_900590625.1	PRJNA224116	SAMEA104472802	UUNO00000000.1	na	33069	33069	Pseudomonas viridiflava	na	p4.A11	latest	Contig	Major	Full	2018/11/01	p4.A11	MAX PLANCK INSTITUTE FOR DEVELOPMENTAL BIOLOGY	GCA_900590625.1	identical	https://ftp.ncbi.nlm.nih.gov/genomes/all/GCF/900/590/625/GCF_900590625.1_p4.A11	na	na	na	haploid	bacteria	5930031	5930031	59.0	0	56	56	NCBI RefSeq	NCBI Prokaryotic Genome Annotation Pipeline (PGAP)	03/31/23	5289	5183	73	na
GCF_900590385.1	PRJNA224116	SAMEA104472774	UUMP00000000.1	na	33069	33069	Pseudomonas viridiflava	na	p3.F10	latest	Contig	Major	Full	2018/11/01	p3.F10	MAX PLANCK INSTITUTE FOR DEVELOPMENTAL BIOLOGY	GCA_900590385.1	identical	https://ftp.ncbi.nlm.nih.gov/genomes/all/GCF/900/590/385/GCF_900590385.1_p3.F10	na	na	na	haploid	bacteria	5976599	5976599	59.0	0	67	67	NCBI RefSeq	NCBI Prokaryotic Genome Annotation Pipeline (PGAP)	03/31/23	5370	5224	79	na
GCF_900590675.1	PRJNA224116	SAMEA104472804	UUNM00000000.1	na	33069	33069	Pseudomonas viridiflava	na	p4.A2	latest	Contig	Major	Full	2018/11/01	p4.A2	MAX PLANCK INSTITUTE FOR DEVELOPMENTAL BIOLOGY	GCA_900590675.1	identical	https://ftp.ncbi.nlm.nih.gov/genomes/all/GCF/900/590/675/GCF_900590675.1_p4.A2	na	na	na	haploid	bacteria	6224225	6224225	59.0	0	85	85	NCBI RefSeq	NCBI Prokaryotic Genome Annotation Pipeline (PGAP)	03/31/23	5600	5437	65	na
GCF_900591185.1	PRJNA224116	SAMEA104472856	UUPQ00000000.1	na	33069	33069	Pseudomonas viridiflava	na	p4.G11	latest	Contig	Major	Full	2018/11/01	p4.G11	MAX PLANCK INSTITUTE FOR DEVELOPMENTAL BIOLOGY	GCA_900591185.1	identical	https://ftp.ncbi.nlm.nih.gov/genomes/all/GCF/900/591/185/GCF_900591185.1_p4.G11	na	na	na	haploid	bacteria	5925841	5925841	60.5	0	113	113	NCBI RefSeq	NCBI Prokaryotic Genome Annotation Pipeline (PGAP)	03/31/23	5252	5114	67	na
GCF_900590275.1	PRJNA224116	SAMEA104472763	UUMD00000000.1	na	33069	33069	Pseudomonas viridiflava	na	p3.D9	latest	Contig	Major	Full	2018/11/01	p3.D9	MAX PLANCK INSTITUTE FOR DEVELOPMENTAL BIOLOGY	GCA_900590275.1	identical	https://ftp.ncbi.nlm.nih.gov/genomes/all/GCF/900/590/275/GCF_900590275.1_p3.D9	na	na	na	haploid	bacteria	5984487	5984487	59.0	0	39	39	NCBI RefSeq	NCBI Prokaryotic Genome Annotation Pipeline (PGAP)	03/31/23	5328	5205	74	na
GCF_900590745.1	PRJNA224116	SAMEA104472809	UUNW00000000.1	na	33069	33069	Pseudomonas viridiflava	na	p4.A9	latest	Contig	Major	Full	2018/11/01	p4.A9	MAX PLANCK INSTITUTE FOR DEVELOPMENTAL BIOLOGY	GCA_900590745.1	identical	https://ftp.ncbi.nlm.nih.gov/genomes/all/GCF/900/590/745/GCF_900590745.1_p4.A9	na	na	na	haploid	bacteria	6074406	6074406	59.0	0	19	19	NCBI RefSeq	NCBI Prokaryotic Genome Annotation Pipeline (PGAP)	03/31/23	5457	5335	73	na
GCF_900598815.1	PRJNA224116	SAMEA104472865	UVTA00000000.1	na	33069	33069	Pseudomonas viridiflava	na	p4.H11	latest	Contig	Major	Full	2018/11/01	p4.H11	MAX PLANCK INSTITUTE FOR DEVELOPMENTAL BIOLOGY	GCA_900598815.1	identical	https://ftp.ncbi.nlm.nih.gov/genomes/all/GCF/900/598/815/GCF_900598815.1_p4.H11	na	na	na	haploid	bacteria	5924711	5924711	60.5	0	130	130	NCBI RefSeq	NCBI Prokaryotic Genome Annotation Pipeline (PGAP)	03/31/23	5259	5115	70	na
GCF_900590645.1	PRJNA224116	SAMEA104472806	UUNL00000000.1	na	33069	33069	Pseudomonas viridiflava	na	p4.A6	latest	Contig	Major	Full	2018/11/01	p4.A6	MAX PLANCK INSTITUTE FOR DEVELOPMENTAL BIOLOGY	GCA_900590645.1	identical	https://ftp.ncbi.nlm.nih.gov/genomes/all/GCF/900/590/645/GCF_900590645.1_p4.A6	na	na	na	haploid	bacteria	5921114	5921114	59.0	0	165	165	NCBI RefSeq	NCBI Prokaryotic Genome Annotation Pipeline (PGAP)	03/31/23	5313	5137	62	na
GCF_900601135.1	PRJNA224116	SAMEA104473101	UWBX00000000.1	na	33069	33069	Pseudomonas viridiflava	na	p7.F6	latest	Contig	Major	Full	2018/11/01	p7.F6	MAX PLANCK INSTITUTE FOR DEVELOPMENTAL BIOLOGY	GCA_900601135.1	identical	https://ftp.ncbi.nlm.nih.gov/genomes/all/GCF/900/601/135/GCF_900601135.1_p7.F6	na	na	na	haploid	bacteria	6059266	6059266	59.0	0	56	56	NCBI RefSeq	NCBI Prokaryotic Genome Annotation Pipeline (PGAP)	04/01/23	5416	5280	70	na
GCF_900591295.1	PRJNA224116	SAMEA2064555	UUQB00000000.1	na	28450	28450	Burkholderia pseudomallei	strain=HBPUB10009B	na	latest	Scaffold	Major	Full	2018/11/01	10209_8#6	SC	GCA_900591295.1	identical	https://ftp.ncbi.nlm.nih.gov/genomes/all/GCF/900/591/295/GCF_900591295.1_10209_8_6	na	na	na	haploid	bacteria	7181402	7181376	68.0	0	85	85	NCBI RefSeq	NCBI Prokaryotic Genome Annotation Pipeline (PGAP)	09/09/22	6321	6148	62	na
GCF_900601445.1	PRJNA224116	SAMEA104473123	UWDD00000000.1	na	33069	33069	Pseudomonas viridiflava	na	p7.H8	latest	Contig	Major	Full	2018/11/01	p7.H8	MAX PLANCK INSTITUTE FOR DEVELOPMENTAL BIOLOGY	GCA_900601445.1	identical	https://ftp.ncbi.nlm.nih.gov/genomes/all/GCF/900/601/445/GCF_900601445.1_p7.H8	na	na	na	haploid	bacteria	6096102	6096102	59.0	0	72	72	NCBI RefSeq	NCBI Prokaryotic Genome Annotation Pipeline (PGAP)	04/01/23	5508	5364	72	na
GCF_900601095.1	PRJNA224116	SAMEA104473103	UWCA00000000.1	na	33069	33069	Pseudomonas viridiflava	na	p7.F9	latest	Contig	Major	Full	2018/11/01	p7.F9	MAX PLANCK INSTITUTE FOR DEVELOPMENTAL BIOLOGY	GCA_900601095.1	identical	https://ftp.ncbi.nlm.nih.gov/genomes/all/GCF/900/601/095/GCF_900601095.1_p7.F9	na	na	na	haploid	bacteria	6000528	6000528	59.0	0	108	108	NCBI RefSeq	NCBI Prokaryotic Genome Annotation Pipeline (PGAP)	04/01/23	5381	5248	69	na
GCF_900594315.1	PRJNA224116	SAMEA2064600	UVBS00000000.1	na	28450	28450	Burkholderia pseudomallei	strain=HBPUB10645A	na	latest	Scaffold	Major	Full	2018/11/02	10156_5#15	SC	GCA_900594315.1	identical	https://ftp.ncbi.nlm.nih.gov/genomes/all/GCF/900/594/315/GCF_900594315.1_10156_5_15	na	na	na	haploid	bacteria	7073286	7073260	68.0	0	147	147	NCBI RefSeq	NCBI Prokaryotic Genome Annotation Pipeline (PGAP)	09/09/22	6260	6061	61	na
GCF_900601165.1	PRJNA224116	SAMEA104473097	UWBY00000000.1	na	33069	33069	Pseudomonas viridiflava	na	p7.F2	latest	Contig	Major	Full	2018/11/01	p7.F2	MAX PLANCK INSTITUTE FOR DEVELOPMENTAL BIOLOGY	GCA_900601165.1	identical	https://ftp.ncbi.nlm.nih.gov/genomes/all/GCF/900/601/165/GCF_900601165.1_p7.F2	na	na	na	haploid	bacteria	6342746	6342746	60.5	0	474	474	NCBI RefSeq	NCBI Prokaryotic Genome Annotation Pipeline (PGAP)	03/16/23	6134	5829	71	na
GCF_900593725.1	PRJNA224116	SAMEA2064405	UUZK00000000.1	na	28450	28450	Burkholderia pseudomallei	strain=HBPUB10442A	na	latest	Scaffold	Major	Full	2018/11/02	10156_4#18	SC	GCA_900593725.1	identical	https://ftp.ncbi.nlm.nih.gov/genomes/all/GCF/900/593/725/GCF_900593725.1_10156_4_18	na	na	na	haploid	bacteria	7190384	7190307	68.0	0	100	100	NCBI RefSeq	NCBI Prokaryotic Genome Annotation Pipeline (PGAP)	09/09/22	6309	6122	61	na
GCF_900589095.1	PRJNA224116	SAMEA104472641	UUHK00000000.1	na	33069	33069	Pseudomonas viridiflava	na	p27.H4	latest	Contig	Major	Full	2018/11/01	p27.H4	MAX PLANCK INSTITUTE FOR DEVELOPMENTAL BIOLOGY	GCA_900589095.1	identical	https://ftp.ncbi.nlm.nih.gov/genomes/all/GCF/900/589/095/GCF_900589095.1_p27.H4	na	na	na	haploid	bacteria	5883345	5883345	59.0	0	46	46	NCBI RefSeq	NCBI Prokaryotic Genome Annotation Pipeline (PGAP)	03/31/23	5255	5134	79	na
GCF_900589105.1	PRJNA224116	SAMEA104472648	UUHP00000000.1	na	33069	33069	Pseudomonas viridiflava	na	p2.A6	latest	Contig	Major	Full	2018/11/01	p2.A6	MAX PLANCK INSTITUTE FOR DEVELOPMENTAL BIOLOGY	GCA_900589105.1	identical	https://ftp.ncbi.nlm.nih.gov/genomes/all/GCF/900/589/105/GCF_900589105.1_p2.A6	na	na	na	haploid	bacteria	5946280	5946280	59.0	0	48	48	NCBI RefSeq	NCBI Prokaryotic Genome Annotation Pipeline (PGAP)	03/31/23	5270	5136	74	na
GCF_900589115.1	PRJNA224116	SAMEA104472646	UUHS00000000.1	na	33069	33069	Pseudomonas viridiflava	na	p2.A2	latest	Contig	Major	Full	2018/11/01	p2.A2	MAX PLANCK INSTITUTE FOR DEVELOPMENTAL BIOLOGY	GCA_900589115.1	identical	https://ftp.ncbi.nlm.nih.gov/genomes/all/GCF/900/589/115/GCF_900589115.1_p2.A2	na	na	na	haploid	bacteria	6242571	6242571	59.0	0	83	83	NCBI RefSeq	NCBI Prokaryotic Genome Annotation Pipeline (PGAP)	03/31/23	5629	5442	76	na
GCF_900593805.1	PRJNA224116	SAMEA2064406	UUZT00000000.1	na	28450	28450	Burkholderia pseudomallei	strain=HBPUB10461A	na	latest	Scaffold	Major	Full	2018/11/01	10156_4#21	SC	GCA_900593805.1	identical	https://ftp.ncbi.nlm.nih.gov/genomes/all/GCF/900/593/805/GCF_900593805.1_10156_4_21	na	na	na	haploid	bacteria	6946265	6945979	68.0	0	77	77	NCBI RefSeq	NCBI Prokaryotic Genome Annotation Pipeline (PGAP)	09/09/22	6102	5909	61	na
GCF_900589025.1	PRJNA224116	SAMEA104472649	UUHL00000000.1	na	33069	33069	Pseudomonas viridiflava	na	p2.A7	latest	Contig	Major	Full	2018/11/01	p2.A7	MAX PLANCK INSTITUTE FOR DEVELOPMENTAL BIOLOGY	GCA_900589025.1	identical	https://ftp.ncbi.nlm.nih.gov/genomes/all/GCF/900/589/025/GCF_900589025.1_p2.A7	na	na	na	haploid	bacteria	6131292	6131292	59.0	0	52	52	NCBI RefSeq	NCBI Prokaryotic Genome Annotation Pipeline (PGAP)	03/31/23	5495	5361	71	na
GCF_900601455.1	PRJNA224116	SAMEA104473125	UWDE00000000.1	na	33069	33069	Pseudomonas viridiflava	na	p8.A10	latest	Contig	Major	Full	2018/11/01	p8.A10	MAX PLANCK INSTITUTE FOR DEVELOPMENTAL BIOLOGY	GCA_900601455.1	identical	https://ftp.ncbi.nlm.nih.gov/genomes/all/GCF/900/601/455/GCF_900601455.1_p8.A10	na	na	na	haploid	bacteria	5955533	5955533	59.0	0	114	114	NCBI RefSeq	NCBI Prokaryotic Genome Annotation Pipeline (PGAP)	04/01/23	5350	5218	73	na
GCF_900601195.1	PRJNA224116	SAMEA104473109	UWCE00000000.1	na	33069	33069	Pseudomonas viridiflava	na	p7.G5	latest	Contig	Major	Full	2018/11/01	p7.G5	MAX PLANCK INSTITUTE FOR DEVELOPMENTAL BIOLOGY	GCA_900601195.1	identical	https://ftp.ncbi.nlm.nih.gov/genomes/all/GCF/900/601/195/GCF_900601195.1_p7.G5	na	na	na	haploid	bacteria	5988485	5988485	59.0	0	90	90	NCBI RefSeq	NCBI Prokaryotic Genome Annotation Pipeline (PGAP)	04/01/23	5388	5242	78	na
GCF_900589005.1	PRJNA224116	SAMEA104472638	UUHI00000000.1	na	33069	33069	Pseudomonas viridiflava	na	p27.G3	latest	Contig	Major	Full	2018/11/01	p27.G3	MAX PLANCK INSTITUTE FOR DEVELOPMENTAL BIOLOGY	GCA_900589005.1	identical	https://ftp.ncbi.nlm.nih.gov/genomes/all/GCF/900/589/005/GCF_900589005.1_p27.G3	na	na	na	haploid	bacteria	5878344	5878344	59.0	0	103	103	NCBI RefSeq	NCBI Prokaryotic Genome Annotation Pipeline (PGAP)	03/31/23	5314	5162	79	na
GCF_900594715.1	PRJNA224116	SAMEA2064772	UVDI00000000.1	na	28450	28450	Burkholderia pseudomallei	strain=A-055-05-1-03	na	latest	Scaffold	Major	Full	2018/11/01	10156_5#54	SC	GCA_900594715.1	identical	https://ftp.ncbi.nlm.nih.gov/genomes/all/GCF/900/594/715/GCF_900594715.1_10156_5_54	na	na	na	haploid	bacteria	7126659	7126648	68.0	0	99	99	NCBI RefSeq	NCBI Prokaryotic Genome Annotation Pipeline (PGAP)	09/09/22	6260	6061	62	na
GCF_900594095.1	PRJNA224116	SAMEA2064591	UVAY00000000.1	na	28450	28450	Burkholderia pseudomallei	strain=HBPUB10581A	na	latest	Scaffold	Major	Full	2018/11/01	10156_4#48	SC	GCA_900594095.1	identical	https://ftp.ncbi.nlm.nih.gov/genomes/all/GCF/900/594/095/GCF_900594095.1_10156_4_48	na	na	na	haploid	bacteria	6980896	6980828	68.0	0	105	105	NCBI RefSeq	NCBI Prokaryotic Genome Annotation Pipeline (PGAP)	09/09/22	6162	5963	61	na
GCF_900582325.1	PRJNA224116	SAMEA104472923	UTHL00000000.1	na	33069	33069	Pseudomonas viridiflava	na	p5.E3	latest	Contig	Major	Full	2018/11/01	p5.E3	MAX PLANCK INSTITUTE FOR DEVELOPMENTAL BIOLOGY	GCA_900582325.1	identical	https://ftp.ncbi.nlm.nih.gov/genomes/all/GCF/900/582/325/GCF_900582325.1_p5.E3	na	na	na	haploid	bacteria	5973516	5973516	59.0	0	50	50	NCBI RefSeq	NCBI Prokaryotic Genome Annotation Pipeline (PGAP)	03/31/23	5356	5219	79	na
GCF_900601325.1	PRJNA224116	SAMEA104473115	UWCQ00000000.1	na	33069	33069	Pseudomonas viridiflava	na	p7.H11	latest	Contig	Major	Full	2018/11/01	p7.H11	MAX PLANCK INSTITUTE FOR DEVELOPMENTAL BIOLOGY	GCA_900601325.1	identical	https://ftp.ncbi.nlm.nih.gov/genomes/all/GCF/900/601/325/GCF_900601325.1_p7.H11	na	na	na	haploid	bacteria	6272577	6272577	59.0	0	163	163	NCBI RefSeq	NCBI Prokaryotic Genome Annotation Pipeline (PGAP)	04/01/23	5699	5496	76	na
GCF_900601375.1	PRJNA224116	SAMEA104473126	UWCW00000000.1	na	33069	33069	Pseudomonas viridiflava	na	p8.A11	latest	Contig	Major	Full	2018/11/01	p8.A11	MAX PLANCK INSTITUTE FOR DEVELOPMENTAL BIOLOGY	GCA_900601375.1	identical	https://ftp.ncbi.nlm.nih.gov/genomes/all/GCF/900/601/375/GCF_900601375.1_p8.A11	na	na	na	haploid	bacteria	5953487	5953487	59.0	0	114	114	NCBI RefSeq	NCBI Prokaryotic Genome Annotation Pipeline (PGAP)	04/01/23	5345	5217	72	na
GCF_900590945.1	PRJNA224116	SAMEA104472830	UUOS00000000.1	na	33069	33069	Pseudomonas viridiflava	na	p4.D10	latest	Contig	Major	Full	2018/11/01	p4.D10	MAX PLANCK INSTITUTE FOR DEVELOPMENTAL BIOLOGY	GCA_900590945.1	identical	https://ftp.ncbi.nlm.nih.gov/genomes/all/GCF/900/590/945/GCF_900590945.1_p4.D10	na	na	na	haploid	bacteria	6074577	6074577	59.0	0	17	17	NCBI RefSeq	NCBI Prokaryotic Genome Annotation Pipeline (PGAP)	03/31/23	5457	5336	72	na
GCF_900591005.1	PRJNA224116	SAMEA104472833	UUOZ00000000.1	na	33069	33069	Pseudomonas viridiflava	na	p4.D2	latest	Contig	Major	Full	2018/11/01	p4.D2	MAX PLANCK INSTITUTE FOR DEVELOPMENTAL BIOLOGY	GCA_900591005.1	identical	https://ftp.ncbi.nlm.nih.gov/genomes/all/GCF/900/591/005/GCF_900591005.1_p4.D2	na	na	na	haploid	bacteria	5835202	5835202	59.0	0	36	36	NCBI RefSeq	NCBI Prokaryotic Genome Annotation Pipeline (PGAP)	03/31/23	5187	5067	73	na
GCF_900594145.1	PRJNA224116	SAMEA2064594	UVBB00000000.1	na	28450	28450	Burkholderia pseudomallei	strain=HBPUB10596A	na	latest	Scaffold	Major	Full	2018/11/01	10156_4#57	SC	GCA_900594145.1	identical	https://ftp.ncbi.nlm.nih.gov/genomes/all/GCF/900/594/145/GCF_900594145.1_10156_4_57	na	na	na	haploid	bacteria	7068998	7068947	68.0	0	91	91	NCBI RefSeq	NCBI Prokaryotic Genome Annotation Pipeline (PGAP)	09/09/22	6232	6044	61	na
GCF_900601395.1	PRJNA224116	SAMEA104473131	UWDC00000000.1	na	33069	33069	Pseudomonas viridiflava	na	p8.A8	latest	Contig	Major	Full	2018/11/01	p8.A8	MAX PLANCK INSTITUTE FOR DEVELOPMENTAL BIOLOGY	GCA_900601395.1	identical	https://ftp.ncbi.nlm.nih.gov/genomes/all/GCF/900/601/395/GCF_900601395.1_p8.A8	na	na	na	haploid	bacteria	5888906	5888906	60.5	0	778	778	NCBI RefSeq	NCBI Prokaryotic Genome Annotation Pipeline (PGAP)	04/01/23	5978	5495	77	na
GCF_900601305.1	PRJNA224116	SAMEA104473113	UWCS00000000.1	na	33069	33069	Pseudomonas viridiflava	na	p7.G9	latest	Contig	Major	Full	2018/11/01	p7.G9	MAX PLANCK INSTITUTE FOR DEVELOPMENTAL BIOLOGY	GCA_900601305.1	identical	https://ftp.ncbi.nlm.nih.gov/genomes/all/GCF/900/601/305/GCF_900601305.1_p7.G9	na	na	na	haploid	bacteria	5622059	5622059	60.5	0	901	901	NCBI RefSeq	NCBI Prokaryotic Genome Annotation Pipeline (PGAP)	04/01/23	5656	5196	62	na
GCF_900601335.1	PRJNA224116	SAMEA104473118	UWCO00000000.1	na	33069	33069	Pseudomonas viridiflava	na	p7.H3	latest	Contig	Major	Full	2018/11/01	p7.H3	MAX PLANCK INSTITUTE FOR DEVELOPMENTAL BIOLOGY	GCA_900601335.1	identical	https://ftp.ncbi.nlm.nih.gov/genomes/all/GCF/900/601/335/GCF_900601335.1_p7.H3	na	na	na	haploid	bacteria	6003146	6003146	59.0	0	171	171	NCBI RefSeq	NCBI Prokaryotic Genome Annotation Pipeline (PGAP)	04/01/23	5431	5256	74	na
GCF_900589065.1	PRJNA224116	SAMEA104472643	UUHQ00000000.1	na	33069	33069	Pseudomonas viridiflava	na	p2.A10	latest	Contig	Major	Full	2018/11/01	p2.A10	MAX PLANCK INSTITUTE FOR DEVELOPMENTAL BIOLOGY	GCA_900589065.1	identical	https://ftp.ncbi.nlm.nih.gov/genomes/all/GCF/900/589/065/GCF_900589065.1_p2.A10	na	na	na	haploid	bacteria	6080748	6080748	59.0	0	31	31	NCBI RefSeq	NCBI Prokaryotic Genome Annotation Pipeline (PGAP)	03/31/23	5470	5340	73	na
GCF_900591415.1	PRJNA224116	SAMEA2064559	UUQN00000000.1	na	28450	28450	Burkholderia pseudomallei	strain=HBPUB10022A	na	latest	Scaffold	Major	Full	2018/11/01	10209_8#18	SC	GCA_900591415.1	identical	https://ftp.ncbi.nlm.nih.gov/genomes/all/GCF/900/591/415/GCF_900591415.1_10209_8_18	na	na	na	haploid	bacteria	7010336	7010265	68.0	0	78	78	NCBI RefSeq	NCBI Prokaryotic Genome Annotation Pipeline (PGAP)	09/09/22	6138	5969	61	na
GCF_900601355.1	PRJNA224116	SAMEA104473120	UWCT00000000.1	na	33069	33069	Pseudomonas viridiflava	na	p7.H5	latest	Contig	Major	Full	2018/11/01	p7.H5	MAX PLANCK INSTITUTE FOR DEVELOPMENTAL BIOLOGY	GCA_900601355.1	identical	https://ftp.ncbi.nlm.nih.gov/genomes/all/GCF/900/601/355/GCF_900601355.1_p7.H5	na	na	na	haploid	bacteria	5991138	5991138	59.0	0	99	99	NCBI RefSeq	NCBI Prokaryotic Genome Annotation Pipeline (PGAP)	04/01/23	5399	5248	79	na
GCF_900601425.1	PRJNA224116	SAMEA104473130	UWCZ00000000.1	na	33069	33069	Pseudomonas viridiflava	na	p8.A7	latest	Contig	Major	Full	2018/11/01	p8.A7	MAX PLANCK INSTITUTE FOR DEVELOPMENTAL BIOLOGY	GCA_900601425.1	identical	https://ftp.ncbi.nlm.nih.gov/genomes/all/GCF/900/601/425/GCF_900601425.1_p8.A7	na	na	na	haploid	bacteria	6000307	6000307	59.0	0	92	92	NCBI RefSeq	NCBI Prokaryotic Genome Annotation Pipeline (PGAP)	04/01/23	5373	5221	74	na
GCF_900589075.1	PRJNA224116	SAMEA104472645	UUHM00000000.1	na	33069	33069	Pseudomonas viridiflava	na	p2.A1	latest	Contig	Major	Full	2018/11/01	p2.A1	MAX PLANCK INSTITUTE FOR DEVELOPMENTAL BIOLOGY	GCA_900589075.1	identical	https://ftp.ncbi.nlm.nih.gov/genomes/all/GCF/900/589/075/GCF_900589075.1_p2.A1	na	na	na	haploid	bacteria	6243131	6243131	59.0	0	74	74	NCBI RefSeq	NCBI Prokaryotic Genome Annotation Pipeline (PGAP)	03/31/23	5627	5443	76	na
GCF_900589085.1	PRJNA224116	SAMEA104472647	UUHN00000000.1	na	33069	33069	Pseudomonas viridiflava	na	p2.A5	latest	Contig	Major	Full	2018/11/01	p2.A5	MAX PLANCK INSTITUTE FOR DEVELOPMENTAL BIOLOGY	GCA_900589085.1	identical	https://ftp.ncbi.nlm.nih.gov/genomes/all/GCF/900/589/085/GCF_900589085.1_p2.A5	na	na	na	haploid	bacteria	5947049	5947049	59.0	0	45	45	NCBI RefSeq	NCBI Prokaryotic Genome Annotation Pipeline (PGAP)	03/31/23	5274	5140	80	na
GCF_900591335.1	PRJNA224116	SAMEA2064557	UUQG00000000.1	na	28450	28450	Burkholderia pseudomallei	strain=HBPUB10013A	na	latest	Scaffold	Major	Full	2018/11/02	10209_8#12	SC	GCA_900591335.1	identical	https://ftp.ncbi.nlm.nih.gov/genomes/all/GCF/900/591/335/GCF_900591335.1_10209_8_12	na	na	na	haploid	bacteria	7196108	7196058	68.0	0	90	90	NCBI RefSeq	NCBI Prokaryotic Genome Annotation Pipeline (PGAP)	09/09/22	6355	6151	61	na
GCF_900601435.1	PRJNA224116	SAMEA104473127	UWDB00000000.1	na	33069	33069	Pseudomonas viridiflava	na	p8.A1	latest	Contig	Major	Full	2018/11/01	p8.A1	MAX PLANCK INSTITUTE FOR DEVELOPMENTAL BIOLOGY	GCA_900601435.1	identical	https://ftp.ncbi.nlm.nih.gov/genomes/all/GCF/900/601/435/GCF_900601435.1_p8.A1	na	na	na	haploid	bacteria	6252608	6252608	59.0	0	105	105	NCBI RefSeq	NCBI Prokaryotic Genome Annotation Pipeline (PGAP)	04/01/23	5647	5468	76	na
GCF_900591015.1	PRJNA224116	SAMEA104472834	UUPA00000000.1	na	33069	33069	Pseudomonas viridiflava	na	p4.D3	latest	Contig	Major	Full	2018/11/01	p4.D3	MAX PLANCK INSTITUTE FOR DEVELOPMENTAL BIOLOGY	GCA_900591015.1	identical	https://ftp.ncbi.nlm.nih.gov/genomes/all/GCF/900/591/015/GCF_900591015.1_p4.D3	na	na	na	haploid	bacteria	6098235	6098235	59.0	0	36	36	NCBI RefSeq	NCBI Prokaryotic Genome Annotation Pipeline (PGAP)	03/31/23	5456	5326	75	na
GCF_900590915.1	PRJNA224116	SAMEA104472832	UUOQ00000000.1	na	33069	33069	Pseudomonas viridiflava	na	p4.D1	latest	Contig	Major	Full	2018/11/01	p4.D1	MAX PLANCK INSTITUTE FOR DEVELOPMENTAL BIOLOGY	GCA_900590915.1	identical	https://ftp.ncbi.nlm.nih.gov/genomes/all/GCF/900/590/915/GCF_900590915.1_p4.D1	na	na	na	haploid	bacteria	6129037	6129037	59.0	0	35	35	NCBI RefSeq	NCBI Prokaryotic Genome Annotation Pipeline (PGAP)	12/22/22	5482	5355	73	na
GCF_900601285.1	PRJNA224116	SAMEA104473121	UWCM00000000.1	na	33069	33069	Pseudomonas viridiflava	na	p7.H6	latest	Contig	Major	Full	2018/11/01	p7.H6	MAX PLANCK INSTITUTE FOR DEVELOPMENTAL BIOLOGY	GCA_900601285.1	identical	https://ftp.ncbi.nlm.nih.gov/genomes/all/GCF/900/601/285/GCF_900601285.1_p7.H6	na	na	na	haploid	bacteria	5955454	5955454	59.0	0	64	64	NCBI RefSeq	NCBI Prokaryotic Genome Annotation Pipeline (PGAP)	04/01/23	5287	5147	78	na
GCF_900593945.1	PRJNA224116	SAMEA2064586	UVAH00000000.1	na	28450	28450	Burkholderia pseudomallei	strain=HBPUB10534C	na	latest	Scaffold	Major	Full	2018/11/01	10156_4#33	SC	GCA_900593945.1	identical	https://ftp.ncbi.nlm.nih.gov/genomes/all/GCF/900/593/945/GCF_900593945.1_10156_4_33	na	na	na	haploid	bacteria	7070093	7070050	68.0	0	104	104	NCBI RefSeq	NCBI Prokaryotic Genome Annotation Pipeline (PGAP)	09/09/22	6233	6038	61	na
GCF_900601405.1	PRJNA224116	SAMEA104473124	UWDA00000000.1	na	33069	33069	Pseudomonas viridiflava	na	p7.H9	latest	Contig	Major	Full	2018/11/01	p7.H9	MAX PLANCK INSTITUTE FOR DEVELOPMENTAL BIOLOGY	GCA_900601405.1	identical	https://ftp.ncbi.nlm.nih.gov/genomes/all/GCF/900/601/405/GCF_900601405.1_p7.H9	na	na	na	haploid	bacteria	5645714	5645714	60.5	0	922	922	NCBI RefSeq	NCBI Prokaryotic Genome Annotation Pipeline (PGAP)	04/01/23	5702	5214	63	na
GCF_900601345.1	PRJNA224116	SAMEA104473117	UWCN00000000.1	na	33069	33069	Pseudomonas viridiflava	na	p7.H2	latest	Contig	Major	Full	2018/11/01	p7.H2	MAX PLANCK INSTITUTE FOR DEVELOPMENTAL BIOLOGY	GCA_900601345.1	identical	https://ftp.ncbi.nlm.nih.gov/genomes/all/GCF/900/601/345/GCF_900601345.1_p7.H2	na	na	na	haploid	bacteria	6217766	6217766	59.0	0	166	166	NCBI RefSeq	NCBI Prokaryotic Genome Annotation Pipeline (PGAP)	04/01/23	5696	5507	75	na
GCF_900594465.1	PRJNA224116	SAMEA2064604	UVCH00000000.1	na	28450	28450	Burkholderia pseudomallei	strain=HBPUB10681A	na	latest	Scaffold	Major	Full	2018/11/02	10156_5#27	SC	GCA_900594465.1	identical	https://ftp.ncbi.nlm.nih.gov/genomes/all/GCF/900/594/465/GCF_900594465.1_10156_5_27	na	na	na	haploid	bacteria	7120033	7119961	68.0	0	158	158	NCBI RefSeq	NCBI Prokaryotic Genome Annotation Pipeline (PGAP)	09/09/22	6298	6100	60	na
GCF_900594345.1	PRJNA224116	SAMEA2064602	UVBV00000000.1	na	28450	28450	Burkholderia pseudomallei	strain=HBPUB10661B	na	latest	Scaffold	Major	Full	2018/11/02	10156_5#21	SC	GCA_900594345.1	identical	https://ftp.ncbi.nlm.nih.gov/genomes/all/GCF/900/594/345/GCF_900594345.1_10156_5_21	na	na	na	haploid	bacteria	7110685	7110625	68.0	0	131	131	NCBI RefSeq	NCBI Prokaryotic Genome Annotation Pipeline (PGAP)	09/09/22	6276	6071	61	na
GCF_900601905.1	PRJNA224116	SAMEA104473182	UWFA00000000.1	na	33069	33069	Pseudomonas viridiflava	na	p8.G2	latest	Contig	Major	Full	2018/11/01	p8.G2	MAX PLANCK INSTITUTE FOR DEVELOPMENTAL BIOLOGY	GCA_900601905.1	identical	https://ftp.ncbi.nlm.nih.gov/genomes/all/GCF/900/601/905/GCF_900601905.1_p8.G2	na	na	na	haploid	bacteria	5747152	5747152	58.5	0	561	561	NCBI RefSeq	NCBI Prokaryotic Genome Annotation Pipeline (PGAP)	04/01/23	5584	5212	71	na
GCF_900594665.1	PRJNA224116	SAMEA2064771	UVDD00000000.1	na	28450	28450	Burkholderia pseudomallei	strain=A-052-05-1-01	na	latest	Scaffold	Major	Full	2018/11/01	10156_5#51	SC	GCA_900594665.1	identical	https://ftp.ncbi.nlm.nih.gov/genomes/all/GCF/900/594/665/GCF_900594665.1_10156_5_51	na	na	na	haploid	bacteria	7054901	7054695	68.0	0	88	88	NCBI RefSeq	NCBI Prokaryotic Genome Annotation Pipeline (PGAP)	09/09/22	6203	6031	64	na
GCF_900601885.1	PRJNA224116	SAMEA104473173	UWEW00000000.1	na	33069	33069	Pseudomonas viridiflava	na	p8.F12	latest	Contig	Major	Full	2018/11/01	p8.F12	MAX PLANCK INSTITUTE FOR DEVELOPMENTAL BIOLOGY	GCA_900601885.1	identical	https://ftp.ncbi.nlm.nih.gov/genomes/all/GCF/900/601/885/GCF_900601885.1_p8.F12	na	na	na	haploid	bacteria	5995019	5995019	59.0	0	104	104	NCBI RefSeq	NCBI Prokaryotic Genome Annotation Pipeline (PGAP)	04/01/23	5413	5262	74	na
GCF_900601945.1	PRJNA224116	SAMEA104473179	UWEZ00000000.1	na	33069	33069	Pseudomonas viridiflava	na	p8.F8	latest	Contig	Major	Full	2018/11/01	p8.F8	MAX PLANCK INSTITUTE FOR DEVELOPMENTAL BIOLOGY	GCA_900601945.1	identical	https://ftp.ncbi.nlm.nih.gov/genomes/all/GCF/900/601/945/GCF_900601945.1_p8.F8	na	na	na	haploid	bacteria	6087304	6087304	59.0	0	56	56	NCBI RefSeq	NCBI Prokaryotic Genome Annotation Pipeline (PGAP)	04/01/23	5491	5354	72	na
GCF_900601615.1	PRJNA224116	SAMEA104473143	UWDS00000000.1	na	33069	33069	Pseudomonas viridiflava	na	p8.C3	latest	Contig	Major	Full	2018/11/01	p8.C3	MAX PLANCK INSTITUTE FOR DEVELOPMENTAL BIOLOGY	GCA_900601615.1	identical	https://ftp.ncbi.nlm.nih.gov/genomes/all/GCF/900/601/615/GCF_900601615.1_p8.C3	na	na	na	haploid	bacteria	5958661	5958661	59.0	0	77	77	NCBI RefSeq	NCBI Prokaryotic Genome Annotation Pipeline (PGAP)	04/01/23	5306	5161	74	na
GCF_900589055.1	PRJNA224116	SAMEA104472644	UUHJ00000000.1	na	33069	33069	Pseudomonas viridiflava	na	p2.A11	latest	Contig	Major	Full	2018/11/01	p2.A11	MAX PLANCK INSTITUTE FOR DEVELOPMENTAL BIOLOGY	GCA_900589055.1	identical	https://ftp.ncbi.nlm.nih.gov/genomes/all/GCF/900/589/055/GCF_900589055.1_p2.A11	na	na	na	haploid	bacteria	5964577	5964577	59.0	0	68	68	NCBI RefSeq	NCBI Prokaryotic Genome Annotation Pipeline (PGAP)	03/31/23	5318	5183	72	na
GCF_900591475.1	PRJNA224116	SAMEA2064562	UUQR00000000.1	na	28450	28450	Burkholderia pseudomallei	strain=HBPUB10031C	na	latest	Scaffold	Major	Full	2018/11/02	10396_8#38	SC	GCA_900591475.1	identical	https://ftp.ncbi.nlm.nih.gov/genomes/all/GCF/900/591/475/GCF_900591475.1_10396_8_38	na	na	na	haploid	bacteria	7175260	7174929	68.0	0	84	84	NCBI RefSeq	NCBI Prokaryotic Genome Annotation Pipeline (PGAP)	09/09/22	6346	6137	61	na
GCF_900593885.1	PRJNA224116	SAMEA2064408	UVAA00000000.1	na	28450	28450	Burkholderia pseudomallei	strain=HBPUB10501A	na	latest	Scaffold	Major	Full	2018/11/02	10156_4#27	SC	GCA_900593885.1	identical	https://ftp.ncbi.nlm.nih.gov/genomes/all/GCF/900/593/885/GCF_900593885.1_10156_4_27	na	na	na	haploid	bacteria	7150979	7150828	68.0	0	102	102	NCBI RefSeq	NCBI Prokaryotic Genome Annotation Pipeline (PGAP)	09/09/22	6291	6080	61	na
GCF_900601155.1	PRJNA224116	SAMEA104473098	UWBZ00000000.1	na	33069	33069	Pseudomonas viridiflava	na	p7.F3	latest	Contig	Major	Full	2018/11/01	p7.F3	MAX PLANCK INSTITUTE FOR DEVELOPMENTAL BIOLOGY	GCA_900601155.1	identical	https://ftp.ncbi.nlm.nih.gov/genomes/all/GCF/900/601/155/GCF_900601155.1_p7.F3	na	na	na	haploid	bacteria	5987543	5987543	59.0	0	94	94	NCBI RefSeq	NCBI Prokaryotic Genome Annotation Pipeline (PGAP)	04/01/23	5397	5237	79	na
GCF_900591355.1	PRJNA224116	SAMEA2064558	UUQJ00000000.1	na	28450	28450	Burkholderia pseudomallei	strain=HBPUB10018A	na	latest	Scaffold	Major	Full	2018/11/01	10209_8#15	SC	GCA_900591355.1	identical	https://ftp.ncbi.nlm.nih.gov/genomes/all/GCF/900/591/355/GCF_900591355.1_10209_8_15	na	na	na	haploid	bacteria	7067672	7067528	68.0	0	83	83	NCBI RefSeq	NCBI Prokaryotic Genome Annotation Pipeline (PGAP)	09/09/22	6209	6023	63	na
GCF_900601275.1	PRJNA224116	SAMEA104473122	UWCV00000000.1	na	33069	33069	Pseudomonas viridiflava	na	p7.H7	latest	Contig	Major	Full	2018/11/01	p7.H7	MAX PLANCK INSTITUTE FOR DEVELOPMENTAL BIOLOGY	GCA_900601275.1	identical	https://ftp.ncbi.nlm.nih.gov/genomes/all/GCF/900/601/275/GCF_900601275.1_p7.H7	na	na	na	haploid	bacteria	5961079	5961079	59.0	0	78	78	NCBI RefSeq	NCBI Prokaryotic Genome Annotation Pipeline (PGAP)	04/01/23	5299	5153	75	na
GCF_900601525.1	PRJNA224116	SAMEA104473138	UWDI00000000.1	na	33069	33069	Pseudomonas viridiflava	na	p8.B7	latest	Contig	Major	Full	2018/11/01	p8.B7	MAX PLANCK INSTITUTE FOR DEVELOPMENTAL BIOLOGY	GCA_900601525.1	identical	https://ftp.ncbi.nlm.nih.gov/genomes/all/GCF/900/601/525/GCF_900601525.1_p8.B7	na	na	na	haploid	bacteria	5925974	5925974	59.0	0	50	50	NCBI RefSeq	NCBI Prokaryotic Genome Annotation Pipeline (PGAP)	04/01/23	5315	5182	74	na
GCF_900601465.1	PRJNA224116	SAMEA104473129	UWDF00000000.1	na	33069	33069	Pseudomonas viridiflava	na	p8.A5	latest	Contig	Major	Full	2018/11/01	p8.A5	MAX PLANCK INSTITUTE FOR DEVELOPMENTAL BIOLOGY	GCA_900601465.1	identical	https://ftp.ncbi.nlm.nih.gov/genomes/all/GCF/900/601/465/GCF_900601465.1_p8.A5	na	na	na	haploid	bacteria	5994156	5994156	59.0	0	71	71	NCBI RefSeq	NCBI Prokaryotic Genome Annotation Pipeline (PGAP)	04/01/23	5358	5218	74	na
GCF_900590885.1	PRJNA224116	SAMEA104472831	UUON00000000.1	na	33069	33069	Pseudomonas viridiflava	na	p4.D11	latest	Contig	Major	Full	2018/11/01	p4.D11	MAX PLANCK INSTITUTE FOR DEVELOPMENTAL BIOLOGY	GCA_900590885.1	identical	https://ftp.ncbi.nlm.nih.gov/genomes/all/GCF/900/590/885/GCF_900590885.1_p4.D11	na	na	na	haploid	bacteria	6289776	6289776	61.0	0	51	51	NCBI RefSeq	NCBI Prokaryotic Genome Annotation Pipeline (PGAP)	03/31/23	5838	5717	67	na
GCF_900601475.1	PRJNA224116	SAMEA104473133	UWDJ00000000.1	na	33069	33069	Pseudomonas viridiflava	na	p8.B2	latest	Contig	Major	Full	2018/11/01	p8.B2	MAX PLANCK INSTITUTE FOR DEVELOPMENTAL BIOLOGY	GCA_900601475.1	identical	https://ftp.ncbi.nlm.nih.gov/genomes/all/GCF/900/601/475/GCF_900601475.1_p8.B2	na	na	na	haploid	bacteria	5950546	5950546	59.0	0	56	56	NCBI RefSeq	NCBI Prokaryotic Genome Annotation Pipeline (PGAP)	04/01/23	5278	5140	78	na
GCF_900594015.1	PRJNA224116	SAMEA2064588	UVAP00000000.1	na	28450	28450	Burkholderia pseudomallei	strain=HBPUB10557A	na	latest	Scaffold	Major	Full	2018/11/02	10156_4#39	SC	GCA_900594015.1	identical	https://ftp.ncbi.nlm.nih.gov/genomes/all/GCF/900/594/015/GCF_900594015.1_10156_4_39	na	na	na	haploid	bacteria	7161207	7161107	68.0	0	106	106	NCBI RefSeq	NCBI Prokaryotic Genome Annotation Pipeline (PGAP)	09/09/22	6378	6181	61	na
GCF_900601505.1	PRJNA224116	SAMEA104473140	UWDP00000000.1	na	33069	33069	Pseudomonas viridiflava	na	p8.B9	latest	Contig	Major	Full	2018/11/01	p8.B9	MAX PLANCK INSTITUTE FOR DEVELOPMENTAL BIOLOGY	GCA_900601505.1	identical	https://ftp.ncbi.nlm.nih.gov/genomes/all/GCF/900/601/505/GCF_900601505.1_p8.B9	na	na	na	haploid	bacteria	5903867	5903867	59.0	0	61	61	NCBI RefSeq	NCBI Prokaryotic Genome Annotation Pipeline (PGAP)	04/01/23	5297	5154	72	na
GCF_900601545.1	PRJNA224116	SAMEA104473136	UWDK00000000.1	na	33069	33069	Pseudomonas viridiflava	na	p8.B5	latest	Contig	Major	Full	2018/11/01	p8.B5	MAX PLANCK INSTITUTE FOR DEVELOPMENTAL BIOLOGY	GCA_900601545.1	identical	https://ftp.ncbi.nlm.nih.gov/genomes/all/GCF/900/601/545/GCF_900601545.1_p8.B5	na	na	na	haploid	bacteria	5979069	5979069	59.0	0	43	43	NCBI RefSeq	NCBI Prokaryotic Genome Annotation Pipeline (PGAP)	04/01/23	5338	5207	70	na
GCF_900601485.1	PRJNA224116	SAMEA104473137	UWDH00000000.1	na	33069	33069	Pseudomonas viridiflava	na	p8.B6	latest	Contig	Major	Full	2018/11/01	p8.B6	MAX PLANCK INSTITUTE FOR DEVELOPMENTAL BIOLOGY	GCA_900601485.1	identical	https://ftp.ncbi.nlm.nih.gov/genomes/all/GCF/900/601/485/GCF_900601485.1_p8.B6	na	na	na	haploid	bacteria	6117511	6117511	59.0	0	73	73	NCBI RefSeq	NCBI Prokaryotic Genome Annotation Pipeline (PGAP)	04/01/23	5494	5351	71	na
GCF_900591575.1	PRJNA224116	SAMEA2064722	UURI00000000.1	na	28450	28450	Burkholderia pseudomallei	strain=HBPUB10048A	na	latest	Scaffold	Major	Full	2018/11/01	10209_8#36	SC	GCA_900591575.1	identical	https://ftp.ncbi.nlm.nih.gov/genomes/all/GCF/900/591/575/GCF_900591575.1_10209_8_36	na	na	na	haploid	bacteria	7076768	7076729	68.0	0	96	96	NCBI RefSeq	NCBI Prokaryotic Genome Annotation Pipeline (PGAP)	09/09/22	6232	6037	62	na
GCF_900591945.1	PRJNA224116	SAMEA2064735	UUSP00000000.1	na	28450	28450	Burkholderia pseudomallei	strain=HBPUB10132C	na	latest	Scaffold	Major	Full	2018/11/01	10156_3#15	SC	GCA_900591945.1	identical	https://ftp.ncbi.nlm.nih.gov/genomes/all/GCF/900/591/945/GCF_900591945.1_10156_3_15	na	na	na	haploid	bacteria	7044434	7044199	68.0	0	75	75	NCBI RefSeq	NCBI Prokaryotic Genome Annotation Pipeline (PGAP)	09/09/22	6217	6043	61	na
GCF_900601495.1	PRJNA224116	SAMEA104473139	UWDG00000000.1	na	33069	33069	Pseudomonas viridiflava	na	p8.B8	latest	Contig	Major	Full	2018/11/01	p8.B8	MAX PLANCK INSTITUTE FOR DEVELOPMENTAL BIOLOGY	GCA_900601495.1	identical	https://ftp.ncbi.nlm.nih.gov/genomes/all/GCF/900/601/495/GCF_900601495.1_p8.B8	na	na	na	haploid	bacteria	5903402	5903402	59.0	0	53	53	NCBI RefSeq	NCBI Prokaryotic Genome Annotation Pipeline (PGAP)	04/01/23	5293	5152	73	na
GCF_900601625.1	PRJNA224116	SAMEA104473146	UWDZ00000000.1	na	33069	33069	Pseudomonas viridiflava	na	p8.C6	latest	Contig	Major	Full	2018/11/01	p8.C6	MAX PLANCK INSTITUTE FOR DEVELOPMENTAL BIOLOGY	GCA_900601625.1	identical	https://ftp.ncbi.nlm.nih.gov/genomes/all/GCF/900/601/625/GCF_900601625.1_p8.C6	na	na	na	haploid	bacteria	5978680	5978680	59.0	0	42	42	NCBI RefSeq	NCBI Prokaryotic Genome Annotation Pipeline (PGAP)	04/01/23	5341	5214	70	na
GCF_900601385.1	PRJNA224116	SAMEA104473132	UWCX00000000.1	na	33069	33069	Pseudomonas viridiflava	na	p8.A9	latest	Contig	Major	Full	2018/11/01	p8.A9	MAX PLANCK INSTITUTE FOR DEVELOPMENTAL BIOLOGY	GCA_900601385.1	identical	https://ftp.ncbi.nlm.nih.gov/genomes/all/GCF/900/601/385/GCF_900601385.1_p8.A9	na	na	na	haploid	bacteria	6100825	6100825	59.0	0	97	97	NCBI RefSeq	NCBI Prokaryotic Genome Annotation Pipeline (PGAP)	04/01/23	5529	5376	72	na
GCF_900594245.1	PRJNA224116	SAMEA2064597	UVBM00000000.1	na	28450	28450	Burkholderia pseudomallei	strain=HBPUB10623A	na	latest	Scaffold	Major	Full	2018/11/02	10156_5#6	SC	GCA_900594245.1	identical	https://ftp.ncbi.nlm.nih.gov/genomes/all/GCF/900/594/245/GCF_900594245.1_10156_5_6	na	na	na	haploid	bacteria	7012435	7012271	68.0	0	187	187	NCBI RefSeq	NCBI Prokaryotic Genome Annotation Pipeline (PGAP)	09/09/22	6223	6000	60	na
GCF_900601655.1	PRJNA224116	SAMEA104473149	UWDU00000000.1	na	33069	33069	Pseudomonas viridiflava	na	p8.C9	latest	Contig	Major	Full	2018/11/01	p8.C9	MAX PLANCK INSTITUTE FOR DEVELOPMENTAL BIOLOGY	GCA_900601655.1	identical	https://ftp.ncbi.nlm.nih.gov/genomes/all/GCF/900/601/655/GCF_900601655.1_p8.C9	na	na	na	haploid	bacteria	5982822	5982822	59.0	0	95	95	NCBI RefSeq	NCBI Prokaryotic Genome Annotation Pipeline (PGAP)	04/01/23	5371	5219	73	na
GCF_900601855.1	PRJNA224116	SAMEA104473171	UWEK00000000.1	na	33069	33069	Pseudomonas viridiflava	na	p8.F10	latest	Contig	Major	Full	2018/11/01	p8.F10	MAX PLANCK INSTITUTE FOR DEVELOPMENTAL BIOLOGY	GCA_900601855.1	identical	https://ftp.ncbi.nlm.nih.gov/genomes/all/GCF/900/601/855/GCF_900601855.1_p8.F10	na	na	na	haploid	bacteria	5982846	5982846	59.0	0	73	73	NCBI RefSeq	NCBI Prokaryotic Genome Annotation Pipeline (PGAP)	04/01/23	5376	5229	79	na
GCF_900601965.1	PRJNA224116	SAMEA104473175	UWFC00000000.1	na	33069	33069	Pseudomonas viridiflava	na	p8.F2	latest	Contig	Major	Full	2018/11/01	p8.F2	MAX PLANCK INSTITUTE FOR DEVELOPMENTAL BIOLOGY	GCA_900601965.1	identical	https://ftp.ncbi.nlm.nih.gov/genomes/all/GCF/900/601/965/GCF_900601965.1_p8.F2	na	na	na	haploid	bacteria	6004133	6004133	59.0	0	113	113	NCBI RefSeq	NCBI Prokaryotic Genome Annotation Pipeline (PGAP)	04/01/23	5421	5285	70	na
GCF_900601585.1	PRJNA224116	SAMEA104473144	UWDR00000000.1	na	33069	33069	Pseudomonas viridiflava	na	p8.C4	latest	Contig	Major	Full	2018/11/01	p8.C4	MAX PLANCK INSTITUTE FOR DEVELOPMENTAL BIOLOGY	GCA_900601585.1	identical	https://ftp.ncbi.nlm.nih.gov/genomes/all/GCF/900/601/585/GCF_900601585.1_p8.C4	na	na	na	haploid	bacteria	5962387	5962387	59.0	0	67	67	NCBI RefSeq	NCBI Prokaryotic Genome Annotation Pipeline (PGAP)	04/01/23	5325	5190	72	na
GCF_900593915.1	PRJNA224116	SAMEA2064592	UVAG00000000.1	na	28450	28450	Burkholderia pseudomallei	strain=HBPUB10532A	na	latest	Scaffold	Major	Full	2018/11/01	10156_4#51	SC	GCA_900593915.1	identical	https://ftp.ncbi.nlm.nih.gov/genomes/all/GCF/900/593/915/GCF_900593915.1_10156_4_51	na	na	na	haploid	bacteria	7066917	7066898	68.0	0	83	83	NCBI RefSeq	NCBI Prokaryotic Genome Annotation Pipeline (PGAP)	09/09/22	6243	6052	61	na
GCF_900601955.1	PRJNA224116	SAMEA104473176	UWFD00000000.1	na	33069	33069	Pseudomonas viridiflava	na	p8.F3	latest	Contig	Major	Full	2018/11/01	p8.F3	MAX PLANCK INSTITUTE FOR DEVELOPMENTAL BIOLOGY	GCA_900601955.1	identical	https://ftp.ncbi.nlm.nih.gov/genomes/all/GCF/900/601/955/GCF_900601955.1_p8.F3	na	na	na	haploid	bacteria	5982695	5982695	59.0	0	74	74	NCBI RefSeq	NCBI Prokaryotic Genome Annotation Pipeline (PGAP)	04/01/23	5383	5237	79	na
GCF_900601865.1	PRJNA224116	SAMEA104473170	UWEQ00000000.1	na	33069	33069	Pseudomonas viridiflava	na	p8.E9	latest	Contig	Major	Full	2018/11/01	p8.E9	MAX PLANCK INSTITUTE FOR DEVELOPMENTAL BIOLOGY	GCA_900601865.1	identical	https://ftp.ncbi.nlm.nih.gov/genomes/all/GCF/900/601/865/GCF_900601865.1_p8.E9	na	na	na	haploid	bacteria	6094809	6094809	59.0	0	81	81	NCBI RefSeq	NCBI Prokaryotic Genome Annotation Pipeline (PGAP)	04/01/23	5512	5367	72	na
GCF_900594005.1	PRJNA224116	SAMEA2064589	UVAN00000000.1	na	28450	28450	Burkholderia pseudomallei	strain=HBPUB10554A	na	latest	Scaffold	Major	Full	2018/11/01	10156_4#42	SC	GCA_900594005.1	identical	https://ftp.ncbi.nlm.nih.gov/genomes/all/GCF/900/594/005/GCF_900594005.1_10156_4_42	na	na	na	haploid	bacteria	7123269	7123157	68.0	0	104	104	NCBI RefSeq	NCBI Prokaryotic Genome Annotation Pipeline (PGAP)	09/09/22	6292	6084	63	na
GCF_900594165.1	PRJNA224116	SAMEA2064593	UVBD00000000.1	na	28450	28450	Burkholderia pseudomallei	strain=HBPUB10598A	na	latest	Scaffold	Major	Full	2018/11/01	10156_4#54	SC	GCA_900594165.1	identical	https://ftp.ncbi.nlm.nih.gov/genomes/all/GCF/900/594/165/GCF_900594165.1_10156_4_54	na	na	na	haploid	bacteria	7141000	7140946	68.0	0	96	96	NCBI RefSeq	NCBI Prokaryotic Genome Annotation Pipeline (PGAP)	09/09/22	6304	6100	62	na
GCF_900601845.1	PRJNA224116	SAMEA104473169	UWEN00000000.1	na	33069	33069	Pseudomonas viridiflava	na	p8.E8	latest	Contig	Major	Full	2018/11/01	p8.E8	MAX PLANCK INSTITUTE FOR DEVELOPMENTAL BIOLOGY	GCA_900601845.1	identical	https://ftp.ncbi.nlm.nih.gov/genomes/all/GCF/900/601/845/GCF_900601845.1_p8.E8	na	na	na	haploid	bacteria	6007765	6007765	59.0	0	116	116	NCBI RefSeq	NCBI Prokaryotic Genome Annotation Pipeline (PGAP)	04/01/23	5385	5237	74	na
GCF_900601805.1	PRJNA224116	SAMEA104473172	UWEM00000000.1	na	33069	33069	Pseudomonas viridiflava	na	p8.F11	latest	Contig	Major	Full	2018/11/01	p8.F11	MAX PLANCK INSTITUTE FOR DEVELOPMENTAL BIOLOGY	GCA_900601805.1	identical	https://ftp.ncbi.nlm.nih.gov/genomes/all/GCF/900/601/805/GCF_900601805.1_p8.F11	na	na	na	haploid	bacteria	5988562	5988562	59.0	0	88	88	NCBI RefSeq	NCBI Prokaryotic Genome Annotation Pipeline (PGAP)	04/01/23	5408	5257	74	na
GCF_900594535.1	PRJNA224116	SAMEA2064607	UVCP00000000.1	na	28450	28450	Burkholderia pseudomallei	strain=A-041-05-2-06	na	latest	Scaffold	Major	Full	2018/11/01	10156_5#36	SC	GCA_900594535.1	identical	https://ftp.ncbi.nlm.nih.gov/genomes/all/GCF/900/594/535/GCF_900594535.1_10156_5_36	na	na	na	haploid	bacteria	7123065	7123017	68.0	0	96	96	NCBI RefSeq	NCBI Prokaryotic Genome Annotation Pipeline (PGAP)	09/09/22	6267	6090	60	na
GCF_900600925.1	PRJNA224116	SAMEA104473078	UWBH00000000.1	na	33069	33069	Pseudomonas viridiflava	na	p7.D6	latest	Contig	Major	Full	2018/11/01	p7.D6	MAX PLANCK INSTITUTE FOR DEVELOPMENTAL BIOLOGY	GCA_900600925.1	identical	https://ftp.ncbi.nlm.nih.gov/genomes/all/GCF/900/600/925/GCF_900600925.1_p7.D6	na	na	na	haploid	bacteria	5841345	5841345	59.0	0	96	96	NCBI RefSeq	NCBI Prokaryotic Genome Annotation Pipeline (PGAP)	04/01/23	5251	5111	69	na
GCF_900600895.1	PRJNA224116	SAMEA104473077	UWBB00000000.1	na	33069	33069	Pseudomonas viridiflava	na	p7.D5	latest	Contig	Major	Full	2018/11/01	p7.D5	MAX PLANCK INSTITUTE FOR DEVELOPMENTAL BIOLOGY	GCA_900600895.1	identical	https://ftp.ncbi.nlm.nih.gov/genomes/all/GCF/900/600/895/GCF_900600895.1_p7.D5	na	na	na	haploid	bacteria	5873993	5873993	59.0	0	140	140	NCBI RefSeq	NCBI Prokaryotic Genome Annotation Pipeline (PGAP)	04/01/23	5325	5151	75	na
GCF_900593455.1	PRJNA224116	SAMEA2065084	UUYM00000000.1	na	28450	28450	Burkholderia pseudomallei	strain=HBPUB10393A	na	latest	Scaffold	Major	Full	2018/11/02	10250_5#44	SC	GCA_900593455.1	identical	https://ftp.ncbi.nlm.nih.gov/genomes/all/GCF/900/593/455/GCF_900593455.1_10250_5_44	na	na	na	haploid	bacteria	7185693	7185650	68.0	0	131	131	NCBI RefSeq	NCBI Prokaryotic Genome Annotation Pipeline (PGAP)	09/09/22	6393	6183	62	na
GCF_900595675.1	PRJNA224116	SAMEA2065808	UVGY00000000.1	na	28450	28450	Burkholderia pseudomallei	strain=A-202-02-1-09	na	latest	Scaffold	Major	Full	2018/11/01	10395_4#30	SC	GCA_900595675.1	identical	https://ftp.ncbi.nlm.nih.gov/genomes/all/GCF/900/595/675/GCF_900595675.1_10395_4_30	na	na	na	haploid	bacteria	7084064	7084050	68.0	0	104	104	NCBI RefSeq	NCBI Prokaryotic Genome Annotation Pipeline (PGAP)	09/10/22	6258	6091	62	na
GCF_900593735.1	PRJNA224116	SAMEA2065231	UUZM00000000.1	na	28450	28450	Burkholderia pseudomallei	strain=HBPUB10446C	na	latest	Scaffold	Major	Full	2018/11/02	10156_4#11	SC	GCA_900593735.1	identical	https://ftp.ncbi.nlm.nih.gov/genomes/all/GCF/900/593/735/GCF_900593735.1_10156_4_11	na	na	na	haploid	bacteria	7199597	7199519	68.0	0	80	80	NCBI RefSeq	NCBI Prokaryotic Genome Annotation Pipeline (PGAP)	09/09/22	6336	6118	61	na
GCF_900595475.1	PRJNA224116	SAMEA2065802	UVGF00000000.1	na	28450	28450	Burkholderia pseudomallei	strain=A-177-01-1-01	na	latest	Scaffold	Major	Full	2018/11/02	10395_4#12	SC	GCA_900595475.1	identical	https://ftp.ncbi.nlm.nih.gov/genomes/all/GCF/900/595/475/GCF_900595475.1_10395_4_12	na	na	na	haploid	bacteria	7137929	7137891	68.0	0	96	96	NCBI RefSeq	NCBI Prokaryotic Genome Annotation Pipeline (PGAP)	09/10/22	6284	6089	62	na
GCF_900600985.1	PRJNA224116	SAMEA104473092	UWBL00000000.1	na	33069	33069	Pseudomonas viridiflava	na	p7.E8	latest	Contig	Major	Full	2018/11/01	p7.E8	MAX PLANCK INSTITUTE FOR DEVELOPMENTAL BIOLOGY	GCA_900600985.1	identical	https://ftp.ncbi.nlm.nih.gov/genomes/all/GCF/900/600/985/GCF_900600985.1_p7.E8	na	na	na	haploid	bacteria	5909258	5909258	59.0	0	96	96	NCBI RefSeq	NCBI Prokaryotic Genome Annotation Pipeline (PGAP)	04/01/23	5303	5155	66	na
GCF_900595665.1	PRJNA224116	SAMEA2065809	UVGX00000000.1	na	28450	28450	Burkholderia pseudomallei	strain=A-229-05-2-02	na	latest	Scaffold	Major	Full	2018/11/01	10395_4#33	SC	GCA_900595665.1	identical	https://ftp.ncbi.nlm.nih.gov/genomes/all/GCF/900/595/665/GCF_900595665.1_10395_4_33	na	na	na	haploid	bacteria	7098030	7098004	68.0	0	89	89	NCBI RefSeq	NCBI Prokaryotic Genome Annotation Pipeline (PGAP)	09/10/22	6281	6095	62	na
GCF_900596215.1	PRJNA224116	SAMEA2065951	UVJB00000000.1	na	28450	28450	Burkholderia pseudomallei	strain=A-288-02-1-04	na	latest	Scaffold	Major	Full	2018/11/02	10250_7#35	SC	GCA_900596215.1	identical	https://ftp.ncbi.nlm.nih.gov/genomes/all/GCF/900/596/215/GCF_900596215.1_10250_7_35	na	na	na	haploid	bacteria	7210159	7210149	68.0	0	106	106	NCBI RefSeq	NCBI Prokaryotic Genome Annotation Pipeline (PGAP)	09/10/22	6369	6149	61	na
GCF_900601035.1	PRJNA224116	SAMEA104473091	UWBK00000000.1	na	33069	33069	Pseudomonas viridiflava	na	p7.E7	latest	Contig	Major	Full	2018/11/01	p7.E7	MAX PLANCK INSTITUTE FOR DEVELOPMENTAL BIOLOGY	GCA_900601035.1	identical	https://ftp.ncbi.nlm.nih.gov/genomes/all/GCF/900/601/035/GCF_900601035.1_p7.E7	na	na	na	haploid	bacteria	5926019	5926019	59.0	0	76	76	NCBI RefSeq	NCBI Prokaryotic Genome Annotation Pipeline (PGAP)	04/01/23	5310	5196	74	na
GCF_900593745.1	PRJNA224116	SAMEA2065233	UUZR00000000.1	na	28450	28450	Burkholderia pseudomallei	strain=HBPUB10451B	na	latest	Scaffold	Major	Full	2018/11/01	10156_4#17	SC	GCA_900593745.1	identical	https://ftp.ncbi.nlm.nih.gov/genomes/all/GCF/900/593/745/GCF_900593745.1_10156_4_17	na	na	na	haploid	bacteria	7113549	7113417	68.0	0	94	94	NCBI RefSeq	NCBI Prokaryotic Genome Annotation Pipeline (PGAP)	09/09/22	6254	6065	61	na
GCF_900596255.1	PRJNA224116	SAMEA2065952	UVJE00000000.1	na	28450	28450	Burkholderia pseudomallei	strain=A-288-02-1-07	na	latest	Contig	Major	Full	2018/11/01	10250_7#38	SC	GCA_900596255.1	identical	https://ftp.ncbi.nlm.nih.gov/genomes/all/GCF/900/596/255/GCF_900596255.1_10250_7_38	na	na	na	haploid	bacteria	7088870	7088870	68.0	0	88	88	NCBI RefSeq	NCBI Prokaryotic Genome Annotation Pipeline (PGAP)	09/10/22	6244	6063	61	na
GCF_900596635.1	PRJNA224116	SAMEA2065965	UVKP00000000.1	na	28450	28450	Burkholderia pseudomallei	strain=A-308-01-1-09	na	latest	Scaffold	Major	Full	2018/11/01	10156_7#20	SC	GCA_900596635.1	identical	https://ftp.ncbi.nlm.nih.gov/genomes/all/GCF/900/596/635/GCF_900596635.1_10156_7_20	na	na	na	haploid	bacteria	6993672	6993633	68.0	0	83	83	NCBI RefSeq	NCBI Prokaryotic Genome Annotation Pipeline (PGAP)	09/30/22	6124	5920	61	na
GCF_900596505.1	PRJNA224116	SAMEA2065959	UVKC00000000.1	na	28450	28450	Burkholderia pseudomallei	strain=A-305-02-1-01	na	latest	Scaffold	Major	Full	2018/11/02	10156_7#2	SC	GCA_900596505.1	identical	https://ftp.ncbi.nlm.nih.gov/genomes/all/GCF/900/596/505/GCF_900596505.1_10156_7_2	na	na	na	haploid	bacteria	7144408	7144312	68.0	0	128	128	NCBI RefSeq	NCBI Prokaryotic Genome Annotation Pipeline (PGAP)	09/10/22	6382	6184	67	na
GCF_900595315.1	PRJNA224116	SAMEA2065796	UVFN00000000.1	na	28450	28450	Burkholderia pseudomallei	strain=A-161-02-1-03	na	latest	Scaffold	Major	Full	2018/11/02	10156_6#54	SC	GCA_900595315.1	identical	https://ftp.ncbi.nlm.nih.gov/genomes/all/GCF/900/595/315/GCF_900595315.1_10156_6_54	na	na	na	haploid	bacteria	7153603	7153521	68.0	0	115	115	NCBI RefSeq	NCBI Prokaryotic Genome Annotation Pipeline (PGAP)	09/10/22	6330	6143	62	na
GCF_900595605.1	PRJNA224116	SAMEA2065807	UVGT00000000.1	na	28450	28450	Burkholderia pseudomallei	strain=A-202-02-1-06	na	latest	Scaffold	Major	Full	2018/11/02	10395_4#27	SC	GCA_900595605.1	identical	https://ftp.ncbi.nlm.nih.gov/genomes/all/GCF/900/595/605/GCF_900595605.1_10395_4_27	na	na	na	haploid	bacteria	7165700	7165465	68.0	0	110	110	NCBI RefSeq	NCBI Prokaryotic Genome Annotation Pipeline (PGAP)	09/10/22	6329	6115	62	na
GCF_900601025.1	PRJNA224116	SAMEA104473085	UWBQ00000000.1	na	33069	33069	Pseudomonas viridiflava	na	p7.E1	latest	Contig	Major	Full	2018/11/01	p7.E1	MAX PLANCK INSTITUTE FOR DEVELOPMENTAL BIOLOGY	GCA_900601025.1	identical	https://ftp.ncbi.nlm.nih.gov/genomes/all/GCF/900/601/025/GCF_900601025.1_p7.E1	na	na	na	haploid	bacteria	6084673	6084673	59.0	0	37	37	NCBI RefSeq	NCBI Prokaryotic Genome Annotation Pipeline (PGAP)	04/01/23	5484	5353	72	na
GCF_900593845.1	PRJNA224116	SAMEA2065236	UUZX00000000.1	na	28450	28450	Burkholderia pseudomallei	strain=HBPUB10480A	na	latest	Scaffold	Major	Full	2018/11/02	10156_4#26	SC	GCA_900593845.1	identical	https://ftp.ncbi.nlm.nih.gov/genomes/all/GCF/900/593/845/GCF_900593845.1_10156_4_26	na	na	na	haploid	bacteria	7174203	7174176	68.0	0	103	103	NCBI RefSeq	NCBI Prokaryotic Genome Annotation Pipeline (PGAP)	09/10/22	6327	6123	63	na
GCF_900601015.1	PRJNA224116	SAMEA104473086	UWBN00000000.1	na	33069	33069	Pseudomonas viridiflava	na	p7.E2	latest	Contig	Major	Full	2018/11/01	p7.E2	MAX PLANCK INSTITUTE FOR DEVELOPMENTAL BIOLOGY	GCA_900601015.1	identical	https://ftp.ncbi.nlm.nih.gov/genomes/all/GCF/900/601/015/GCF_900601015.1_p7.E2	na	na	na	haploid	bacteria	6408467	6408467	59.5	0	497	497	NCBI RefSeq	NCBI Prokaryotic Genome Annotation Pipeline (PGAP)	04/01/23	6181	5896	71	na
GCF_900593905.1	PRJNA224116	SAMEA2065237	UVAD00000000.1	na	28450	28450	Burkholderia pseudomallei	strain=HBPUB10515A	na	latest	Scaffold	Major	Full	2018/11/01	10156_4#29	SC	GCA_900593905.1	identical	https://ftp.ncbi.nlm.nih.gov/genomes/all/GCF/900/593/905/GCF_900593905.1_10156_4_29	na	na	na	haploid	bacteria	7164958	7164918	68.0	0	87	87	NCBI RefSeq	NCBI Prokaryotic Genome Annotation Pipeline (PGAP)	09/10/22	6320	6128	62	na
GCF_900596455.1	PRJNA224116	SAMEA2065958	UVJY00000000.1	na	28450	28450	Burkholderia pseudomallei	strain=A-297-05-2-08	na	latest	Scaffold	Major	Full	2018/11/02	10250_7#59	SC	GCA_900596455.1	identical	https://ftp.ncbi.nlm.nih.gov/genomes/all/GCF/900/596/455/GCF_900596455.1_10250_7_59	na	na	na	haploid	bacteria	7166893	7166846	68.0	0	95	95	NCBI RefSeq	NCBI Prokaryotic Genome Annotation Pipeline (PGAP)	09/10/22	6329	6159	63	na
GCF_900593765.1	PRJNA224116	SAMEA2065239	UUZO00000000.1	na	28450	28450	Burkholderia pseudomallei	strain=HBPUB10455A	na	latest	Scaffold	Major	Full	2018/11/01	10156_4#35	SC	GCA_900593765.1	identical	https://ftp.ncbi.nlm.nih.gov/genomes/all/GCF/900/593/765/GCF_900593765.1_10156_4_35	na	na	na	haploid	bacteria	7091451	7091362	68.0	0	95	95	NCBI RefSeq	NCBI Prokaryotic Genome Annotation Pipeline (PGAP)	09/10/22	6269	6068	62	na
GCF_900596105.1	PRJNA224116	SAMEA2065769	UVIM00000000.1	na	28450	28450	Burkholderia pseudomallei	strain=A-278-05-2-10	na	latest	Scaffold	Major	Full	2018/11/01	10250_7#11	SC	GCA_900596105.1	identical	https://ftp.ncbi.nlm.nih.gov/genomes/all/GCF/900/596/105/GCF_900596105.1_10250_7_11	na	na	na	haploid	bacteria	7013129	7013058	68.0	0	101	101	NCBI RefSeq	NCBI Prokaryotic Genome Annotation Pipeline (PGAP)	09/10/22	6137	5950	63	na
GCF_900595325.1	PRJNA224116	SAMEA2065797	UVFQ00000000.1	na	28450	28450	Burkholderia pseudomallei	strain=A-161-02-1-06	na	latest	Scaffold	Major	Full	2018/11/02	10156_6#57	SC	GCA_900595325.1	identical	https://ftp.ncbi.nlm.nih.gov/genomes/all/GCF/900/595/325/GCF_900595325.1_10156_6_57	na	na	na	haploid	bacteria	7156083	7156034	68.0	0	111	111	NCBI RefSeq	NCBI Prokaryotic Genome Annotation Pipeline (PGAP)	09/10/22	6336	6149	62	na
GCF_900595285.1	PRJNA224116	SAMEA2065795	UVFK00000000.1	na	28450	28450	Burkholderia pseudomallei	strain=A-107-05-2-10	na	latest	Scaffold	Major	Full	2018/11/02	10156_6#51	SC	GCA_900595285.1	identical	https://ftp.ncbi.nlm.nih.gov/genomes/all/GCF/900/595/285/GCF_900595285.1_10156_6_51	na	na	na	haploid	bacteria	7148727	7148582	68.0	0	100	100	NCBI RefSeq	NCBI Prokaryotic Genome Annotation Pipeline (PGAP)	09/10/22	6330	6139	62	na
GCF_900595715.1	PRJNA224116	SAMEA2065810	UVHB00000000.1	na	28450	28450	Burkholderia pseudomallei	strain=A-229-05-2-05	na	latest	Scaffold	Major	Full	2018/11/01	10395_4#36	SC	GCA_900595715.1	identical	https://ftp.ncbi.nlm.nih.gov/genomes/all/GCF/900/595/715/GCF_900595715.1_10395_4_36	na	na	na	haploid	bacteria	7091561	7091510	68.0	0	90	90	NCBI RefSeq	NCBI Prokaryotic Genome Annotation Pipeline (PGAP)	09/10/22	6282	6098	61	na
GCF_900596765.1	PRJNA224116	SAMEA2065969	UVLC00000000.1	na	28450	28450	Burkholderia pseudomallei	strain=A-329-05-2-01	na	latest	Scaffold	Major	Full	2018/11/01	10156_7#32	SC	GCA_900596765.1	identical	https://ftp.ncbi.nlm.nih.gov/genomes/all/GCF/900/596/765/GCF_900596765.1_10156_7_32	na	na	na	haploid	bacteria	7126187	7125986	68.0	0	80	80	NCBI RefSeq	NCBI Prokaryotic Genome Annotation Pipeline (PGAP)	09/10/22	6264	6088	60	na
GCF_900596005.1	PRJNA224116	SAMEA2065994	UVIG00000000.1	na	28450	28450	Burkholderia pseudomallei	strain=A-278-05-2-05	na	latest	Contig	Major	Full	2018/11/01	10250_7#6	SC	GCA_900596005.1	identical	https://ftp.ncbi.nlm.nih.gov/genomes/all/GCF/900/596/005/GCF_900596005.1_10250_7_6	na	na	na	haploid	bacteria	7010061	7010061	68.0	0	95	95	NCBI RefSeq	NCBI Prokaryotic Genome Annotation Pipeline (PGAP)	09/30/22	6131	5951	63	na
GCF_900595955.1	PRJNA224116	SAMEA2065992	UVIC00000000.1	na	28450	28450	Burkholderia pseudomallei	strain=A-277-02-2-09	na	latest	Scaffold	Major	Full	2018/11/02	10395_4#60	SC	GCA_900595955.1	identical	https://ftp.ncbi.nlm.nih.gov/genomes/all/GCF/900/595/955/GCF_900595955.1_10395_4_60	na	na	na	haploid	bacteria	7182387	7182375	68.0	0	99	99	NCBI RefSeq	NCBI Prokaryotic Genome Annotation Pipeline (PGAP)	09/10/22	6355	6148	60	na
GCF_900596115.1	PRJNA224116	SAMEA2065997	UVIT00000000.1	na	28450	28450	Burkholderia pseudomallei	strain=A-281-02-2-04	na	latest	Contig	Major	Full	2018/11/01	10250_7#15	SC	GCA_900596115.1	identical	https://ftp.ncbi.nlm.nih.gov/genomes/all/GCF/900/596/115/GCF_900596115.1_10250_7_15	na	na	na	haploid	bacteria	7039735	7039735	68.0	0	74	74	NCBI RefSeq	NCBI Prokaryotic Genome Annotation Pipeline (PGAP)	09/10/22	6180	6020	61	na
GCF_900596165.1	PRJNA224116	SAMEA2066003	UVIX00000000.1	na	28450	28450	Burkholderia pseudomallei	strain=A-288-02-1-02	na	latest	Scaffold	Major	Full	2018/11/01	10250_7#33	SC	GCA_900596165.1	identical	https://ftp.ncbi.nlm.nih.gov/genomes/all/GCF/900/596/165/GCF_900596165.1_10250_7_33	na	na	na	haploid	bacteria	7109573	7109557	68.0	0	90	90	NCBI RefSeq	NCBI Prokaryotic Genome Annotation Pipeline (PGAP)	09/10/22	6270	6058	61	na
GCF_900596125.1	PRJNA224116	SAMEA2065998	UVIR00000000.1	na	28450	28450	Burkholderia pseudomallei	strain=A-281-02-2-07	na	latest	Scaffold	Major	Full	2018/11/01	10250_7#18	SC	GCA_900596125.1	identical	https://ftp.ncbi.nlm.nih.gov/genomes/all/GCF/900/596/125/GCF_900596125.1_10250_7_18	na	na	na	haploid	bacteria	7091529	7091508	68.0	0	84	84	NCBI RefSeq	NCBI Prokaryotic Genome Annotation Pipeline (PGAP)	09/10/22	6264	6078	61	na
GCF_900596985.1	PRJNA224116	SAMEA2066155	UVLX00000000.1	na	28450	28450	Burkholderia pseudomallei	strain=B-065-05-1-05	na	latest	Scaffold	Major	Full	2018/11/01	10156_7#56	SC	GCA_900596985.1	identical	https://ftp.ncbi.nlm.nih.gov/genomes/all/GCF/900/596/985/GCF_900596985.1_10156_7_56	na	na	na	haploid	bacteria	7096901	7096498	68.0	0	68	68	NCBI RefSeq	NCBI Prokaryotic Genome Annotation Pipeline (PGAP)	09/10/22	6245	6057	61	na
GCF_900596465.1	PRJNA224116	SAMEA2065957	UVJZ00000000.1	na	28450	28450	Burkholderia pseudomallei	strain=A-297-05-2-05	na	latest	Scaffold	Major	Full	2018/11/02	10396_8#55	SC	GCA_900596465.1	identical	https://ftp.ncbi.nlm.nih.gov/genomes/all/GCF/900/596/465/GCF_900596465.1_10396_8_55	na	na	na	haploid	bacteria	7156379	7156231	68.0	0	99	99	NCBI RefSeq	NCBI Prokaryotic Genome Annotation Pipeline (PGAP)	09/10/22	6346	6164	63	na
GCF_900597325.1	PRJNA224116	SAMEA2066166	UVNE00000000.1	na	28450	28450	Burkholderia pseudomallei	strain=B-255-05-2-04	na	latest	Scaffold	Major	Full	2018/11/01	10156_8#32	SC	GCA_900597325.1	identical	https://ftp.ncbi.nlm.nih.gov/genomes/all/GCF/900/597/325/GCF_900597325.1_10156_8_32	na	na	na	haploid	bacteria	7047030	7046913	68.0	0	74	74	NCBI RefSeq	NCBI Prokaryotic Genome Annotation Pipeline (PGAP)	09/10/22	6209	6032	61	na
GCF_900596945.1	PRJNA224116	SAMEA2066154	UVLV00000000.1	na	28450	28450	Burkholderia pseudomallei	strain=B-065-05-1-02	na	latest	Scaffold	Major	Full	2018/11/01	10156_7#53	SC	GCA_900596945.1	identical	https://ftp.ncbi.nlm.nih.gov/genomes/all/GCF/900/596/945/GCF_900596945.1_10156_7_53	na	na	na	haploid	bacteria	7141653	7141541	68.0	0	82	82	NCBI RefSeq	NCBI Prokaryotic Genome Annotation Pipeline (PGAP)	09/10/22	6288	6097	61	na
GCF_900597105.1	PRJNA224116	SAMEA2066159	UVMO00000000.1	na	28450	28450	Burkholderia pseudomallei	strain=B-180-05-2-04	na	latest	Scaffold	Major	Full	2018/11/02	10156_8#11	SC	GCA_900597105.1	identical	https://ftp.ncbi.nlm.nih.gov/genomes/all/GCF/900/597/105/GCF_900597105.1_10156_8_11	na	na	na	haploid	bacteria	7400585	7400441	67.5	0	84	84	NCBI RefSeq	NCBI Prokaryotic Genome Annotation Pipeline (PGAP)	09/10/22	6584	6370	61	na
GCF_900597355.1	PRJNA224116	SAMEA2066167	UVNK00000000.1	na	28450	28450	Burkholderia pseudomallei	strain=B-255-05-2-07	na	latest	Scaffold	Major	Full	2018/11/01	10156_8#35	SC	GCA_900597355.1	identical	https://ftp.ncbi.nlm.nih.gov/genomes/all/GCF/900/597/355/GCF_900597355.1_10156_8_35	na	na	na	haploid	bacteria	7049327	7049211	68.0	0	70	70	NCBI RefSeq	NCBI Prokaryotic Genome Annotation Pipeline (PGAP)	09/10/22	6203	6026	61	na
GCF_900596535.1	PRJNA224116	SAMEA2066189	UVKH00000000.1	na	28450	28450	Burkholderia pseudomallei	strain=A-305-02-1-08	na	latest	Scaffold	Major	Full	2018/11/02	10156_7#9	SC	GCA_900596535.1	identical	https://ftp.ncbi.nlm.nih.gov/genomes/all/GCF/900/596/535/GCF_900596535.1_10156_7_9	na	na	na	haploid	bacteria	7143068	7142624	68.0	0	121	121	NCBI RefSeq	NCBI Prokaryotic Genome Annotation Pipeline (PGAP)	09/10/22	6375	6180	62	na
GCF_900595845.1	PRJNA224116	SAMEA2065813	UVHP00000000.1	na	28450	28450	Burkholderia pseudomallei	strain=A-266-02-1-07	na	latest	Scaffold	Major	Full	2018/11/01	10395_4#48	SC	GCA_900595845.1	identical	https://ftp.ncbi.nlm.nih.gov/genomes/all/GCF/900/595/845/GCF_900595845.1_10395_4_48	na	na	na	haploid	bacteria	7078062	7077857	68.0	0	97	97	NCBI RefSeq	NCBI Prokaryotic Genome Annotation Pipeline (PGAP)	09/10/22	6249	6068	64	na
GCF_900596915.1	PRJNA224116	SAMEA2066203	UVLR00000000.1	na	28450	28450	Burkholderia pseudomallei	strain=A-330-05-2-10	na	latest	Scaffold	Major	Full	2018/11/01	10156_7#51	SC	GCA_900596915.1	identical	https://ftp.ncbi.nlm.nih.gov/genomes/all/GCF/900/596/915/GCF_900596915.1_10156_7_51	na	na	na	haploid	bacteria	7105439	7105392	68.0	0	88	88	NCBI RefSeq	NCBI Prokaryotic Genome Annotation Pipeline (PGAP)	09/10/22	6248	6046	61	na
GCF_900596965.1	PRJNA224116	SAMEA2066204	UVLZ00000000.1	na	28450	28450	Burkholderia pseudomallei	strain=B-065-05-1-03	na	latest	Scaffold	Major	Full	2018/11/02	10156_7#54	SC	GCA_900596965.1	identical	https://ftp.ncbi.nlm.nih.gov/genomes/all/GCF/900/596/965/GCF_900596965.1_10156_7_54	na	na	na	haploid	bacteria	7212802	7212540	68.0	0	103	103	NCBI RefSeq	NCBI Prokaryotic Genome Annotation Pipeline (PGAP)	09/10/22	6396	6197	63	na
GCF_900597495.1	PRJNA224116	SAMEA2066314	UVNY00000000.1	na	28450	28450	Burkholderia pseudomallei	strain=B-296-02-1-02	na	latest	Scaffold	Major	Full	2018/11/01	10156_8#50	SC	GCA_900597495.1	identical	https://ftp.ncbi.nlm.nih.gov/genomes/all/GCF/900/597/495/GCF_900597495.1_10156_8_50	na	na	na	haploid	bacteria	7006359	7006284	68.0	0	74	74	NCBI RefSeq	NCBI Prokaryotic Genome Annotation Pipeline (PGAP)	09/10/22	6143	5950	62	na
GCF_900597665.1	PRJNA224116	SAMEA2066321	UVOO00000000.1	na	28450	28450	Burkholderia pseudomallei	strain=B-321-05-2-03	na	latest	Scaffold	Major	Full	2018/11/02	10208_7#11	SC	GCA_900597665.1	identical	https://ftp.ncbi.nlm.nih.gov/genomes/all/GCF/900/597/665/GCF_900597665.1_10208_7_11	na	na	na	haploid	bacteria	7110453	7110410	68.0	0	129	129	NCBI RefSeq	NCBI Prokaryotic Genome Annotation Pipeline (PGAP)	09/10/22	6248	6039	62	na
GCF_900596975.1	PRJNA224116	SAMEA2066205	UVLW00000000.1	na	28450	28450	Burkholderia pseudomallei	strain=B-065-05-1-06	na	latest	Scaffold	Major	Full	2018/11/01	10156_7#57	SC	GCA_900596975.1	identical	https://ftp.ncbi.nlm.nih.gov/genomes/all/GCF/900/596/975/GCF_900596975.1_10156_7_57	na	na	na	haploid	bacteria	7055077	7055004	68.0	0	98	98	NCBI RefSeq	NCBI Prokaryotic Genome Annotation Pipeline (PGAP)	09/10/22	6214	6007	62	na
GCF_900596545.1	PRJNA224116	SAMEA2065960	UVKE00000000.1	na	28450	28450	Burkholderia pseudomallei	strain=A-305-02-1-04	na	latest	Scaffold	Major	Full	2018/11/02	10156_7#5	SC	GCA_900596545.1	identical	https://ftp.ncbi.nlm.nih.gov/genomes/all/GCF/900/596/545/GCF_900596545.1_10156_7_5	na	na	na	haploid	bacteria	7142231	7141989	68.0	0	110	110	NCBI RefSeq	NCBI Prokaryotic Genome Annotation Pipeline (PGAP)	09/10/22	6374	6181	65	na
GCF_900596035.1	PRJNA224116	SAMEA2065768	UVIJ00000000.1	na	28450	28450	Burkholderia pseudomallei	strain=A-278-05-2-07	na	latest	Contig	Major	Full	2018/11/01	10250_7#8	SC	GCA_900596035.1	identical	https://ftp.ncbi.nlm.nih.gov/genomes/all/GCF/900/596/035/GCF_900596035.1_10250_7_8	na	na	na	haploid	bacteria	7011792	7011792	68.0	0	97	97	NCBI RefSeq	NCBI Prokaryotic Genome Annotation Pipeline (PGAP)	09/10/22	6147	5959	63	na
GCF_900596645.1	PRJNA224116	SAMEA2065964	UVKR00000000.1	na	28450	28450	Burkholderia pseudomallei	strain=A-308-01-1-06	na	latest	Scaffold	Major	Full	2018/11/01	10156_7#17	SC	GCA_900596645.1	identical	https://ftp.ncbi.nlm.nih.gov/genomes/all/GCF/900/596/645/GCF_900596645.1_10156_7_17	na	na	na	haploid	bacteria	6995225	6995154	68.0	0	93	93	NCBI RefSeq	NCBI Prokaryotic Genome Annotation Pipeline (PGAP)	09/10/22	6123	5914	61	na
GCF_900595505.1	PRJNA224116	SAMEA2065803	UVGI00000000.1	na	28450	28450	Burkholderia pseudomallei	strain=A-177-01-2-04	na	latest	Scaffold	Major	Full	2018/11/02	10395_4#15	SC	GCA_900595505.1	identical	https://ftp.ncbi.nlm.nih.gov/genomes/all/GCF/900/595/505/GCF_900595505.1_10395_4_15	na	na	na	haploid	bacteria	7135573	7135410	68.0	0	100	100	NCBI RefSeq	NCBI Prokaryotic Genome Annotation Pipeline (PGAP)	09/10/22	6277	6077	61	na
GCF_900595925.1	PRJNA224116	SAMEA2065991	UVHW00000000.1	na	28450	28450	Burkholderia pseudomallei	strain=A-277-02-2-06	na	latest	Scaffold	Major	Full	2018/11/02	10395_4#57	SC	GCA_900595925.1	identical	https://ftp.ncbi.nlm.nih.gov/genomes/all/GCF/900/595/925/GCF_900595925.1_10395_4_57	na	na	na	haploid	bacteria	7191959	7191948	68.0	0	123	123	NCBI RefSeq	NCBI Prokaryotic Genome Annotation Pipeline (PGAP)	09/10/22	6378	6155	60	na
GCF_900596195.1	PRJNA224116	SAMEA2065999	UVIW00000000.1	na	28450	28450	Burkholderia pseudomallei	strain=A-281-02-2-10	na	latest	Scaffold	Major	Full	2018/11/01	10250_7#21	SC	GCA_900596195.1	identical	https://ftp.ncbi.nlm.nih.gov/genomes/all/GCF/900/596/195/GCF_900596195.1_10250_7_21	na	na	na	haploid	bacteria	7094531	7094433	68.0	0	90	90	NCBI RefSeq	NCBI Prokaryotic Genome Annotation Pipeline (PGAP)	09/10/22	6270	6080	61	na
GCF_900596435.1	PRJNA224116	SAMEA2066009	UVJX00000000.1	na	28450	28450	Burkholderia pseudomallei	strain=A-297-05-2-03	na	latest	Contig	Major	Full	2018/11/02	10250_7#54	SC	GCA_900596435.1	identical	https://ftp.ncbi.nlm.nih.gov/genomes/all/GCF/900/596/435/GCF_900596435.1_10250_7_54	na	na	na	haploid	bacteria	7166426	7166426	68.0	0	100	100	NCBI RefSeq	NCBI Prokaryotic Genome Annotation Pipeline (PGAP)	09/10/22	6340	6171	64	na
GCF_900596055.1	PRJNA224116	SAMEA2065995	UVIP00000000.1	na	28450	28450	Burkholderia pseudomallei	strain=A-278-05-2-08	na	latest	Scaffold	Major	Full	2018/11/01	10250_7#9	SC	GCA_900596055.1	identical	https://ftp.ncbi.nlm.nih.gov/genomes/all/GCF/900/596/055/GCF_900596055.1_10250_7_9	na	na	na	haploid	bacteria	7012649	7012636	68.0	0	94	94	NCBI RefSeq	NCBI Prokaryotic Genome Annotation Pipeline (PGAP)	09/10/22	6132	5954	63	na
GCF_900596415.1	PRJNA224116	SAMEA2066010	UVJW00000000.1	na	28450	28450	Burkholderia pseudomallei	strain=A-297-05-2-06	na	latest	Contig	Major	Full	2018/11/02	10250_7#57	SC	GCA_900596415.1	identical	https://ftp.ncbi.nlm.nih.gov/genomes/all/GCF/900/596/415/GCF_900596415.1_10250_7_57	na	na	na	haploid	bacteria	7164284	7164284	68.0	0	94	94	NCBI RefSeq	NCBI Prokaryotic Genome Annotation Pipeline (PGAP)	09/10/22	6335	6168	64	na
GCF_900597235.1	PRJNA224116	SAMEA2066163	UVMX00000000.1	na	28450	28450	Burkholderia pseudomallei	strain=B-182-05-2-06	na	latest	Scaffold	Major	Full	2018/11/02	10156_8#23	SC	GCA_900597235.1	identical	https://ftp.ncbi.nlm.nih.gov/genomes/all/GCF/900/597/235/GCF_900597235.1_10156_8_23	na	na	na	haploid	bacteria	7262548	7262381	68.0	0	75	75	NCBI RefSeq	NCBI Prokaryotic Genome Annotation Pipeline (PGAP)	09/10/22	6384	6188	63	na
GCF_900596265.1	PRJNA224116	SAMEA2066005	UVJF00000000.1	na	28450	28450	Burkholderia pseudomallei	strain=A-288-02-1-08	na	latest	Contig	Major	Full	2018/11/02	10250_7#39	SC	GCA_900596265.1	identical	https://ftp.ncbi.nlm.nih.gov/genomes/all/GCF/900/596/265/GCF_900596265.1_10250_7_39	na	na	na	haploid	bacteria	7208571	7208571	68.0	0	106	106	NCBI RefSeq	NCBI Prokaryotic Genome Annotation Pipeline (PGAP)	09/10/22	6384	6158	61	na
GCF_900596665.1	PRJNA224116	SAMEA2066193	UVKS00000000.1	na	28450	28450	Burkholderia pseudomallei	strain=A-308-01-1-10	na	latest	Scaffold	Major	Full	2018/11/01	10156_7#21	SC	GCA_900596665.1	identical	https://ftp.ncbi.nlm.nih.gov/genomes/all/GCF/900/596/665/GCF_900596665.1_10156_7_21	na	na	na	haploid	bacteria	6996772	6996664	68.0	0	83	83	NCBI RefSeq	NCBI Prokaryotic Genome Annotation Pipeline (PGAP)	09/10/22	6124	5918	62	na
GCF_900597215.1	PRJNA224116	SAMEA2066162	UVMY00000000.1	na	28450	28450	Burkholderia pseudomallei	strain=B-182-05-2-03	na	latest	Scaffold	Major	Full	2018/11/02	10156_8#20	SC	GCA_900597215.1	identical	https://ftp.ncbi.nlm.nih.gov/genomes/all/GCF/900/597/215/GCF_900597215.1_10156_8_20	na	na	na	haploid	bacteria	7264085	7263821	68.0	0	73	73	NCBI RefSeq	NCBI Prokaryotic Genome Annotation Pipeline (PGAP)	09/10/22	6391	6196	62	na
GCF_900596555.1	PRJNA224116	SAMEA2066188	UVKG00000000.1	na	28450	28450	Burkholderia pseudomallei	strain=A-305-02-1-05	na	latest	Scaffold	Major	Full	2018/11/02	10156_7#6	SC	GCA_900596555.1	identical	https://ftp.ncbi.nlm.nih.gov/genomes/all/GCF/900/596/555/GCF_900596555.1_10156_7_6	na	na	na	haploid	bacteria	7142688	7142595	68.0	0	104	104	NCBI RefSeq	NCBI Prokaryotic Genome Annotation Pipeline (PGAP)	09/10/22	6356	6163	64	na
GCF_900596685.1	PRJNA224116	SAMEA2066194	UVKV00000000.1	na	28450	28450	Burkholderia pseudomallei	strain=A-328-05-1-03	na	latest	Scaffold	Major	Full	2018/11/01	10156_7#24	SC	GCA_900596685.1	identical	https://ftp.ncbi.nlm.nih.gov/genomes/all/GCF/900/596/685/GCF_900596685.1_10156_7_24	na	na	na	haploid	bacteria	7104332	7104250	68.0	0	97	97	NCBI RefSeq	NCBI Prokaryotic Genome Annotation Pipeline (PGAP)	09/10/22	6256	6061	61	na
GCF_900596575.1	PRJNA224116	SAMEA2065963	UVKM00000000.1	na	28450	28450	Burkholderia pseudomallei	strain=A-308-01-1-03	na	latest	Scaffold	Major	Full	2018/11/01	10156_7#14	SC	GCA_900596575.1	identical	https://ftp.ncbi.nlm.nih.gov/genomes/all/GCF/900/596/575/GCF_900596575.1_10156_7_14	na	na	na	haploid	bacteria	6996214	6996126	68.0	0	88	88	NCBI RefSeq	NCBI Prokaryotic Genome Annotation Pipeline (PGAP)	09/10/22	6121	5914	61	na
GCF_900596585.1	PRJNA224116	SAMEA2065962	UVKK00000000.1	na	28450	28450	Burkholderia pseudomallei	strain=A-305-02-1-10	na	latest	Scaffold	Major	Full	2018/11/01	10156_7#11	SC	GCA_900596585.1	identical	https://ftp.ncbi.nlm.nih.gov/genomes/all/GCF/900/596/585/GCF_900596585.1_10156_7_11	na	na	na	haploid	bacteria	7168437	7168084	68.0	0	80	80	NCBI RefSeq	NCBI Prokaryotic Genome Annotation Pipeline (PGAP)	09/10/22	6341	6141	61	na
GCF_900596675.1	PRJNA224116	SAMEA2065966	UVKX00000000.1	na	28450	28450	Burkholderia pseudomallei	strain=A-328-05-1-02	na	latest	Scaffold	Major	Full	2018/11/01	10156_7#23	SC	GCA_900596675.1	identical	https://ftp.ncbi.nlm.nih.gov/genomes/all/GCF/900/596/675/GCF_900596675.1_10156_7_23	na	na	na	haploid	bacteria	7105327	7105065	68.0	0	93	93	NCBI RefSeq	NCBI Prokaryotic Genome Annotation Pipeline (PGAP)	09/10/22	6257	6058	62	na
GCF_900595865.1	PRJNA224116	SAMEA2065990	UVHT00000000.1	na	28450	28450	Burkholderia pseudomallei	strain=A-277-02-2-03	na	latest	Scaffold	Major	Full	2018/11/02	10395_4#54	SC	GCA_900595865.1	identical	https://ftp.ncbi.nlm.nih.gov/genomes/all/GCF/900/595/865/GCF_900595865.1_10395_4_54	na	na	na	haploid	bacteria	7183611	7183564	68.0	0	109	109	NCBI RefSeq	NCBI Prokaryotic Genome Annotation Pipeline (PGAP)	09/10/22	6366	6149	59	na
GCF_900596655.1	PRJNA224116	SAMEA2065967	UVKU00000000.1	na	28450	28450	Burkholderia pseudomallei	strain=A-328-05-1-05	na	latest	Scaffold	Major	Full	2018/11/01	10156_7#26	SC	GCA_900596655.1	identical	https://ftp.ncbi.nlm.nih.gov/genomes/all/GCF/900/596/655/GCF_900596655.1_10156_7_26	na	na	na	haploid	bacteria	7094913	7094811	68.0	0	86	86	NCBI RefSeq	NCBI Prokaryotic Genome Annotation Pipeline (PGAP)	09/10/22	6195	6026	61	na
GCF_900596345.1	PRJNA224116	SAMEA2066007	UVJL00000000.1	na	28450	28450	Burkholderia pseudomallei	strain=A-294-05-2-07	na	latest	Contig	Major	Full	2018/11/01	10250_7#48	SC	GCA_900596345.1	identical	https://ftp.ncbi.nlm.nih.gov/genomes/all/GCF/900/596/345/GCF_900596345.1_10250_7_48	na	na	na	haploid	bacteria	7109451	7109451	68.0	0	86	86	NCBI RefSeq	NCBI Prokaryotic Genome Annotation Pipeline (PGAP)	09/10/22	6266	6082	62	na
GCF_900597025.1	PRJNA224116	SAMEA2066157	UVMB00000000.1	na	28450	28450	Burkholderia pseudomallei	strain=B-163-05-2-05	na	latest	Scaffold	Major	Full	2018/11/01	10156_8#2	SC	GCA_900597025.1	identical	https://ftp.ncbi.nlm.nih.gov/genomes/all/GCF/900/597/025/GCF_900597025.1_10156_8_2	na	na	na	haploid	bacteria	7053315	7053125	68.0	0	91	91	NCBI RefSeq	NCBI Prokaryotic Genome Annotation Pipeline (PGAP)	09/10/22	6216	6009	63	na
GCF_900597165.1	PRJNA224116	SAMEA2066161	UVMR00000000.1	na	28450	28450	Burkholderia pseudomallei	strain=B-180-05-2-10	na	latest	Scaffold	Major	Full	2018/11/02	10156_8#17	SC	GCA_900597165.1	identical	https://ftp.ncbi.nlm.nih.gov/genomes/all/GCF/900/597/165/GCF_900597165.1_10156_8_17	na	na	na	haploid	bacteria	7400914	7400825	67.5	0	86	86	NCBI RefSeq	NCBI Prokaryotic Genome Annotation Pipeline (PGAP)	09/10/22	6597	6378	61	na
GCF_900596865.1	PRJNA224116	SAMEA2066152	UVLN00000000.1	na	28450	28450	Burkholderia pseudomallei	strain=A-330-05-2-06	na	latest	Scaffold	Major	Full	2018/11/01	10156_7#47	SC	GCA_900596865.1	identical	https://ftp.ncbi.nlm.nih.gov/genomes/all/GCF/900/596/865/GCF_900596865.1_10156_7_47	na	na	na	haploid	bacteria	7106139	7106037	68.0	0	86	86	NCBI RefSeq	NCBI Prokaryotic Genome Annotation Pipeline (PGAP)	09/10/22	6247	6049	61	na
GCF_900597335.1	PRJNA224116	SAMEA2066165	UVNI00000000.1	na	28450	28450	Burkholderia pseudomallei	strain=B-255-05-2-01	na	latest	Scaffold	Major	Full	2018/11/01	10156_8#29	SC	GCA_900597335.1	identical	https://ftp.ncbi.nlm.nih.gov/genomes/all/GCF/900/597/335/GCF_900597335.1_10156_8_29	na	na	na	haploid	bacteria	7049296	7049159	68.0	0	64	64	NCBI RefSeq	NCBI Prokaryotic Genome Annotation Pipeline (PGAP)	09/10/22	6195	6021	61	na
GCF_900597035.1	PRJNA224116	SAMEA2066156	UVMC00000000.1	na	28450	28450	Burkholderia pseudomallei	strain=B-163-05-2-02	na	latest	Scaffold	Major	Full	2018/11/01	10156_7#59	SC	GCA_900597035.1	identical	https://ftp.ncbi.nlm.nih.gov/genomes/all/GCF/900/597/035/GCF_900597035.1_10156_7_59	na	na	na	haploid	bacteria	7058135	7058008	68.0	0	93	93	NCBI RefSeq	NCBI Prokaryotic Genome Annotation Pipeline (PGAP)	09/10/22	6211	6005	62	na
GCF_900597095.1	PRJNA224116	SAMEA2066160	UVMK00000000.1	na	28450	28450	Burkholderia pseudomallei	strain=B-180-05-2-07	na	latest	Scaffold	Major	Full	2018/11/02	10156_8#14	SC	GCA_900597095.1	identical	https://ftp.ncbi.nlm.nih.gov/genomes/all/GCF/900/597/095/GCF_900597095.1_10156_8_14	na	na	na	haploid	bacteria	7401950	7401799	67.5	0	75	75	NCBI RefSeq	NCBI Prokaryotic Genome Annotation Pipeline (PGAP)	09/10/22	6592	6381	62	na
GCF_900597265.1	PRJNA224116	SAMEA2066164	UVNB00000000.1	na	28450	28450	Burkholderia pseudomallei	strain=B-182-05-2-09	na	latest	Scaffold	Major	Full	2018/11/02	10156_8#26	SC	GCA_900597265.1	identical	https://ftp.ncbi.nlm.nih.gov/genomes/all/GCF/900/597/265/GCF_900597265.1_10156_8_26	na	na	na	haploid	bacteria	7259286	7259014	68.0	0	71	71	NCBI RefSeq	NCBI Prokaryotic Genome Annotation Pipeline (PGAP)	09/10/22	6380	6180	63	na
GCF_900596605.1	PRJNA224116	SAMEA2066191	UVKN00000000.1	na	28450	28450	Burkholderia pseudomallei	strain=A-308-01-1-04	na	latest	Scaffold	Major	Full	2018/11/01	10156_7#15	SC	GCA_900596605.1	identical	https://ftp.ncbi.nlm.nih.gov/genomes/all/GCF/900/596/605/GCF_900596605.1_10156_7_15	na	na	na	haploid	bacteria	7125565	7125443	68.0	0	77	77	NCBI RefSeq	NCBI Prokaryotic Genome Annotation Pipeline (PGAP)	09/10/22	6288	6100	60	na
GCF_900596855.1	PRJNA224116	SAMEA2066200	UVLQ00000000.1	na	28450	28450	Burkholderia pseudomallei	strain=A-330-05-1-01	na	latest	Scaffold	Major	Full	2018/11/01	10156_7#42	SC	GCA_900596855.1	identical	https://ftp.ncbi.nlm.nih.gov/genomes/all/GCF/900/596/855/GCF_900596855.1_10156_7_42	na	na	na	haploid	bacteria	7124009	7123910	68.0	0	81	81	NCBI RefSeq	NCBI Prokaryotic Genome Annotation Pipeline (PGAP)	09/10/22	6262	6089	60	na
GCF_900596225.1	PRJNA224116	SAMEA2066004	UVJA00000000.1	na	28450	28450	Burkholderia pseudomallei	strain=A-288-02-1-05	na	latest	Scaffold	Major	Full	2018/11/01	10250_7#36	SC	GCA_900596225.1	identical	https://ftp.ncbi.nlm.nih.gov/genomes/all/GCF/900/596/225/GCF_900596225.1_10250_7_36	na	na	na	haploid	bacteria	7109021	7108925	68.0	0	90	90	NCBI RefSeq	NCBI Prokaryotic Genome Annotation Pipeline (PGAP)	09/10/22	6263	6057	60	na
GCF_900596735.1	PRJNA224116	SAMEA2065968	UVKZ00000000.1	na	28450	28450	Burkholderia pseudomallei	strain=A-328-05-1-08	na	latest	Scaffold	Major	Full	2018/11/01	10156_7#29	SC	GCA_900596735.1	identical	https://ftp.ncbi.nlm.nih.gov/genomes/all/GCF/900/596/735/GCF_900596735.1_10156_7_29	na	na	na	haploid	bacteria	7105358	7105083	68.0	0	76	76	NCBI RefSeq	NCBI Prokaryotic Genome Annotation Pipeline (PGAP)	09/10/22	6287	6110	61	na
GCF_900596065.1	PRJNA224116	SAMEA2065996	UVIO00000000.1	na	28450	28450	Burkholderia pseudomallei	strain=A-281-02-2-01	na	latest	Scaffold	Major	Full	2018/11/01	10250_7#12	SC	GCA_900596065.1	identical	https://ftp.ncbi.nlm.nih.gov/genomes/all/GCF/900/596/065/GCF_900596065.1_10250_7_12	na	na	na	haploid	bacteria	7056906	7056845	68.0	0	91	91	NCBI RefSeq	NCBI Prokaryotic Genome Annotation Pipeline (PGAP)	09/10/22	6220	6037	59	na
GCF_900596845.1	PRJNA224116	SAMEA2066150	UVLL00000000.1	na	28450	28450	Burkholderia pseudomallei	strain=A-329-05-2-10	na	latest	Scaffold	Major	Full	2018/11/01	10156_7#41	SC	GCA_900596845.1	identical	https://ftp.ncbi.nlm.nih.gov/genomes/all/GCF/900/596/845/GCF_900596845.1_10156_7_41	na	na	na	haploid	bacteria	7123136	7122970	68.0	0	75	75	NCBI RefSeq	NCBI Prokaryotic Genome Annotation Pipeline (PGAP)	09/30/22	6252	6088	59	na
GCF_900596355.1	PRJNA224116	SAMEA2066006	UVJO00000000.1	na	28450	28450	Burkholderia pseudomallei	strain=A-294-05-2-04	na	latest	Contig	Major	Full	2018/11/01	10250_7#45	SC	GCA_900596355.1	identical	https://ftp.ncbi.nlm.nih.gov/genomes/all/GCF/900/596/355/GCF_900596355.1_10250_7_45	na	na	na	haploid	bacteria	7106985	7106985	68.0	0	79	79	NCBI RefSeq	NCBI Prokaryotic Genome Annotation Pipeline (PGAP)	09/10/22	6262	6078	62	na
GCF_900597055.1	PRJNA224116	SAMEA2066158	UVMG00000000.1	na	28450	28450	Burkholderia pseudomallei	strain=B-163-05-2-08	na	latest	Scaffold	Major	Full	2018/11/01	10156_8#5	SC	GCA_900597055.1	identical	https://ftp.ncbi.nlm.nih.gov/genomes/all/GCF/900/597/055/GCF_900597055.1_10156_8_5	na	na	na	haploid	bacteria	7054210	7054088	68.0	0	75	75	NCBI RefSeq	NCBI Prokaryotic Genome Annotation Pipeline (PGAP)	09/10/22	6196	5998	62	na
GCF_900596485.1	PRJNA224116	SAMEA2066186	UVKA00000000.1	na	28450	28450	Burkholderia pseudomallei	strain=A-297-05-2-09	na	latest	Scaffold	Major	Full	2018/11/02	10250_7#60	SC	GCA_900596485.1	identical	https://ftp.ncbi.nlm.nih.gov/genomes/all/GCF/900/596/485/GCF_900596485.1_10250_7_60	na	na	na	haploid	bacteria	7168539	7168509	68.0	0	99	99	NCBI RefSeq	NCBI Prokaryotic Genome Annotation Pipeline (PGAP)	09/10/22	6334	6166	64	na
GCF_900596495.1	PRJNA224116	SAMEA2066187	UVKD00000000.1	na	28450	28450	Burkholderia pseudomallei	strain=A-305-02-1-02	na	latest	Scaffold	Major	Full	2018/11/02	10156_7#3	SC	GCA_900596495.1	identical	https://ftp.ncbi.nlm.nih.gov/genomes/all/GCF/900/596/495/GCF_900596495.1_10156_7_3	na	na	na	haploid	bacteria	7146657	7146610	68.0	0	109	109	NCBI RefSeq	NCBI Prokaryotic Genome Annotation Pipeline (PGAP)	09/10/22	6360	6168	64	na
GCF_900596615.1	PRJNA224116	SAMEA2066192	UVKO00000000.1	na	28450	28450	Burkholderia pseudomallei	strain=A-308-01-1-07	na	latest	Scaffold	Major	Full	2018/11/01	10156_7#18	SC	GCA_900596615.1	identical	https://ftp.ncbi.nlm.nih.gov/genomes/all/GCF/900/596/615/GCF_900596615.1_10156_7_18	na	na	na	haploid	bacteria	6993470	6993428	68.0	0	91	91	NCBI RefSeq	NCBI Prokaryotic Genome Annotation Pipeline (PGAP)	09/10/22	6131	5920	60	na
GCF_900597375.1	PRJNA224116	SAMEA2066168	UVNM00000000.1	na	28450	28450	Burkholderia pseudomallei	strain=B-255-05-2-10	na	latest	Scaffold	Major	Full	2018/11/01	10156_8#38	SC	GCA_900597375.1	identical	https://ftp.ncbi.nlm.nih.gov/genomes/all/GCF/900/597/375/GCF_900597375.1_10156_8_38	na	na	na	haploid	bacteria	7050824	7050745	68.0	0	77	77	NCBI RefSeq	NCBI Prokaryotic Genome Annotation Pipeline (PGAP)	09/10/22	6209	6025	61	na
GCF_900596715.1	PRJNA224116	SAMEA2066196	UVLA00000000.1	na	28450	28450	Burkholderia pseudomallei	strain=A-328-05-1-09	na	latest	Scaffold	Major	Full	2018/11/01	10156_7#30	SC	GCA_900596715.1	identical	https://ftp.ncbi.nlm.nih.gov/genomes/all/GCF/900/596/715/GCF_900596715.1_10156_7_30	na	na	na	haploid	bacteria	7049941	7049830	68.0	0	80	80	NCBI RefSeq	NCBI Prokaryotic Genome Annotation Pipeline (PGAP)	09/10/22	6203	6007	62	na
GCF_900597425.1	PRJNA224116	SAMEA2066313	UVNP00000000.1	na	28450	28450	Burkholderia pseudomallei	strain=B-286-02-1-06	na	latest	Scaffold	Major	Full	2018/11/01	10156_8#44	SC	GCA_900597425.1	identical	https://ftp.ncbi.nlm.nih.gov/genomes/all/GCF/900/597/425/GCF_900597425.1_10156_8_44	na	na	na	haploid	bacteria	7071897	7071750	68.0	0	73	73	NCBI RefSeq	NCBI Prokaryotic Genome Annotation Pipeline (PGAP)	09/10/22	6234	6061	63	na
GCF_900597565.1	PRJNA224116	SAMEA2066317	UVOE00000000.1	na	28450	28450	Burkholderia pseudomallei	strain=B-305-05-1-01	na	latest	Scaffold	Major	Full	2018/11/02	10156_8#59	SC	GCA_900597565.1	identical	https://ftp.ncbi.nlm.nih.gov/genomes/all/GCF/900/597/565/GCF_900597565.1_10156_8_59	na	na	na	haploid	bacteria	7163822	7163734	68.0	0	97	97	NCBI RefSeq	NCBI Prokaryotic Genome Annotation Pipeline (PGAP)	09/10/22	6345	6166	60	na
GCF_900597755.1	PRJNA224116	SAMEA2066323	UVOX00000000.1	na	28450	28450	Burkholderia pseudomallei	strain=B-321-05-2-09	na	latest	Scaffold	Major	Full	2018/11/02	10208_7#17	SC	GCA_900597755.1	identical	https://ftp.ncbi.nlm.nih.gov/genomes/all/GCF/900/597/755/GCF_900597755.1_10208_7_17	na	na	na	haploid	bacteria	7110795	7110623	68.0	0	116	116	NCBI RefSeq	NCBI Prokaryotic Genome Annotation Pipeline (PGAP)	09/10/22	6230	6028	62	na
GCF_900597635.1	PRJNA224116	SAMEA2066319	UVON00000000.1	na	28450	28450	Burkholderia pseudomallei	strain=B-305-05-1-07	na	latest	Scaffold	Major	Full	2018/11/02	10208_7#5	SC	GCA_900597635.1	identical	https://ftp.ncbi.nlm.nih.gov/genomes/all/GCF/900/597/635/GCF_900597635.1_10208_7_5	na	na	na	haploid	bacteria	7105977	7105638	68.0	0	161	161	NCBI RefSeq	NCBI Prokaryotic Genome Annotation Pipeline (PGAP)	09/10/22	6313	6067	62	na
GCF_900596785.1	PRJNA224116	SAMEA2066198	UVLH00000000.1	na	28450	28450	Burkholderia pseudomallei	strain=A-329-05-2-05	na	latest	Scaffold	Major	Full	2018/11/01	10156_7#36	SC	GCA_900596785.1	identical	https://ftp.ncbi.nlm.nih.gov/genomes/all/GCF/900/596/785/GCF_900596785.1_10156_7_36	na	na	na	haploid	bacteria	7123287	7123053	68.0	0	74	74	NCBI RefSeq	NCBI Prokaryotic Genome Annotation Pipeline (PGAP)	09/10/22	6267	6087	60	na
GCF_900596815.1	PRJNA224116	SAMEA2066199	UVLJ00000000.1	na	28450	28450	Burkholderia pseudomallei	strain=A-329-05-2-08	na	latest	Contig	Major	Full	2018/11/01	10156_7#39	SC	GCA_900596815.1	identical	https://ftp.ncbi.nlm.nih.gov/genomes/all/GCF/900/596/815/GCF_900596815.1_10156_7_39	na	na	na	haploid	bacteria	7124551	7124551	68.0	0	74	74	NCBI RefSeq	NCBI Prokaryotic Genome Annotation Pipeline (PGAP)	09/10/22	6255	6081	60	na
GCF_900596795.1	PRJNA224116	SAMEA2066197	UVLF00000000.1	na	28450	28450	Burkholderia pseudomallei	strain=A-329-05-2-02	na	latest	Scaffold	Major	Full	2018/11/01	10156_7#33	SC	GCA_900596795.1	identical	https://ftp.ncbi.nlm.nih.gov/genomes/all/GCF/900/596/795/GCF_900596795.1_10156_7_33	na	na	na	haploid	bacteria	7125159	7124858	68.0	0	83	83	NCBI RefSeq	NCBI Prokaryotic Genome Annotation Pipeline (PGAP)	09/10/22	6262	6092	60	na
GCF_900596935.1	PRJNA224116	SAMEA2066202	UVLS00000000.1	na	28450	28450	Burkholderia pseudomallei	strain=A-330-05-2-07	na	latest	Scaffold	Major	Full	2018/11/01	10156_7#48	SC	GCA_900596935.1	identical	https://ftp.ncbi.nlm.nih.gov/genomes/all/GCF/900/596/935/GCF_900596935.1_10156_7_48	na	na	na	haploid	bacteria	7127404	7127324	68.0	0	75	75	NCBI RefSeq	NCBI Prokaryotic Genome Annotation Pipeline (PGAP)	09/10/22	6266	6097	61	na
GCF_900597535.1	PRJNA224116	SAMEA2066315	UVOA00000000.1	na	28450	28450	Burkholderia pseudomallei	strain=B-296-02-1-05	na	latest	Scaffold	Major	Full	2018/11/01	10156_8#53	SC	GCA_900597535.1	identical	https://ftp.ncbi.nlm.nih.gov/genomes/all/GCF/900/597/535/GCF_900597535.1_10156_8_53	na	na	na	haploid	bacteria	7045422	7045195	68.0	0	74	74	NCBI RefSeq	NCBI Prokaryotic Genome Annotation Pipeline (PGAP)	09/10/22	6188	5997	62	na
GCF_900597865.1	PRJNA224116	SAMEA2066327	UVPL00000000.1	na	28450	28450	Burkholderia pseudomallei	strain=C-070-05-2-01	na	latest	Scaffold	Major	Full	2018/11/02	10208_7#29	SC	GCA_900597865.1	identical	https://ftp.ncbi.nlm.nih.gov/genomes/all/GCF/900/597/865/GCF_900597865.1_10208_7_29	na	na	na	haploid	bacteria	7186362	7186273	68.0	0	96	96	NCBI RefSeq	NCBI Prokaryotic Genome Annotation Pipeline (PGAP)	09/10/22	6363	6153	61	na
GCF_900597605.1	PRJNA224116	SAMEA2066318	UVOJ00000000.1	na	28450	28450	Burkholderia pseudomallei	strain=B-305-05-1-04	na	latest	Scaffold	Major	Full	2018/11/02	10208_7#2	SC	GCA_900597605.1	identical	https://ftp.ncbi.nlm.nih.gov/genomes/all/GCF/900/597/605/GCF_900597605.1_10208_7_2	na	na	na	haploid	bacteria	7105490	7105354	68.0	0	157	157	NCBI RefSeq	NCBI Prokaryotic Genome Annotation Pipeline (PGAP)	09/10/22	6314	6072	62	na
GCF_900597155.1	PRJNA224116	SAMEA2066355	UVMQ00000000.1	na	28450	28450	Burkholderia pseudomallei	strain=B-180-05-2-08	na	latest	Scaffold	Major	Full	2018/11/02	10156_8#15	SC	GCA_900597155.1	identical	https://ftp.ncbi.nlm.nih.gov/genomes/all/GCF/900/597/155/GCF_900597155.1_10156_8_15	na	na	na	haploid	bacteria	7400155	7399966	67.5	0	92	92	NCBI RefSeq	NCBI Prokaryotic Genome Annotation Pipeline (PGAP)	09/10/22	6591	6384	59	na
GCF_900584045.1	PRJNA224116	SAMEA104472139	UTOD00000000.1	na	33069	33069	Pseudomonas viridiflava	na	p20.F2	latest	Contig	Major	Full	2018/11/01	p20.F2	MAX PLANCK INSTITUTE FOR DEVELOPMENTAL BIOLOGY	GCA_900584045.1	identical	https://ftp.ncbi.nlm.nih.gov/genomes/all/GCF/900/584/045/GCF_900584045.1_p20.F2	na	na	na	haploid	bacteria	5992823	5992823	59.0	0	87	87	NCBI RefSeq	NCBI Prokaryotic Genome Annotation Pipeline (PGAP)	03/30/23	5400	5271	70	na
GCF_900584415.1	PRJNA224116	SAMEA104472176	UTPM00000000.1	na	33069	33069	Pseudomonas viridiflava	na	p21.A8	latest	Contig	Major	Full	2018/11/01	p21.A8	MAX PLANCK INSTITUTE FOR DEVELOPMENTAL BIOLOGY	GCA_900584415.1	identical	https://ftp.ncbi.nlm.nih.gov/genomes/all/GCF/900/584/415/GCF_900584415.1_p21.A8	na	na	na	haploid	bacteria	6055725	6055725	59.0	0	40	40	NCBI RefSeq	NCBI Prokaryotic Genome Annotation Pipeline (PGAP)	03/30/23	5401	5276	73	na
GCF_900597275.1	PRJNA224116	SAMEA2066359	UVNC00000000.1	na	28450	28450	Burkholderia pseudomallei	strain=B-182-05-2-10	na	latest	Scaffold	Major	Full	2018/11/02	10156_8#27	SC	GCA_900597275.1	identical	https://ftp.ncbi.nlm.nih.gov/genomes/all/GCF/900/597/275/GCF_900597275.1_10156_8_27	na	na	na	haploid	bacteria	7265170	7264891	68.0	0	70	70	NCBI RefSeq	NCBI Prokaryotic Genome Annotation Pipeline (PGAP)	09/10/22	6373	6184	63	na
GCF_900584435.1	PRJNA224116	SAMEA104472180	UTPU00000000.1	na	33069	33069	Pseudomonas viridiflava	na	p21.B12	latest	Contig	Major	Full	2018/11/01	p21.B12	MAX PLANCK INSTITUTE FOR DEVELOPMENTAL BIOLOGY	GCA_900584435.1	identical	https://ftp.ncbi.nlm.nih.gov/genomes/all/GCF/900/584/435/GCF_900584435.1_p21.B12	na	na	na	haploid	bacteria	5874444	5874444	59.0	0	50	50	NCBI RefSeq	NCBI Prokaryotic Genome Annotation Pipeline (PGAP)	03/30/23	5233	5107	74	na
GCF_900583805.1	PRJNA224116	SAMEA104472119	UTNJ00000000.1	na	33069	33069	Pseudomonas viridiflava	na	p20.D3	latest	Contig	Major	Full	2018/11/01	p20.D3	MAX PLANCK INSTITUTE FOR DEVELOPMENTAL BIOLOGY	GCA_900583805.1	identical	https://ftp.ncbi.nlm.nih.gov/genomes/all/GCF/900/583/805/GCF_900583805.1_p20.D3	na	na	na	haploid	bacteria	5975502	5975502	59.0	0	61	61	NCBI RefSeq	NCBI Prokaryotic Genome Annotation Pipeline (PGAP)	03/30/23	5362	5228	75	na
GCF_900597175.1	PRJNA224116	SAMEA2066356	UVMT00000000.1	na	28450	28450	Burkholderia pseudomallei	strain=B-182-05-2-01	na	latest	Scaffold	Major	Full	2018/11/02	10156_8#18	SC	GCA_900597175.1	identical	https://ftp.ncbi.nlm.nih.gov/genomes/all/GCF/900/597/175/GCF_900597175.1_10156_8_18	na	na	na	haploid	bacteria	7264574	7264399	68.0	0	72	72	NCBI RefSeq	NCBI Prokaryotic Genome Annotation Pipeline (PGAP)	09/10/22	6389	6194	63	na
GCF_900597725.1	PRJNA224116	SAMEA2066322	UVOV00000000.1	na	28450	28450	Burkholderia pseudomallei	strain=B-321-05-2-06	na	latest	Scaffold	Major	Full	2018/11/02	10208_7#14	SC	GCA_900597725.1	identical	https://ftp.ncbi.nlm.nih.gov/genomes/all/GCF/900/597/725/GCF_900597725.1_10208_7_14	na	na	na	haploid	bacteria	7111750	7111665	68.0	0	124	124	NCBI RefSeq	NCBI Prokaryotic Genome Annotation Pipeline (PGAP)	09/10/22	6244	6038	62	na
GCF_900597795.1	PRJNA224116	SAMEA2066324	UVPC00000000.1	na	28450	28450	Burkholderia pseudomallei	strain=C-024-05-2-02	na	latest	Scaffold	Major	Full	2018/11/02	10208_7#20	SC	GCA_900597795.1	identical	https://ftp.ncbi.nlm.nih.gov/genomes/all/GCF/900/597/795/GCF_900597795.1_10208_7_20	na	na	na	haploid	bacteria	7144318	7144233	68.0	0	107	107	NCBI RefSeq	NCBI Prokaryotic Genome Annotation Pipeline (PGAP)	09/10/22	6341	6171	63	na
GCF_900584365.1	PRJNA224116	SAMEA104472171	UTPI00000000.1	na	33069	33069	Pseudomonas viridiflava	na	p21.A2	latest	Contig	Major	Full	2018/11/01	p21.A2	MAX PLANCK INSTITUTE FOR DEVELOPMENTAL BIOLOGY	GCA_900584365.1	identical	https://ftp.ncbi.nlm.nih.gov/genomes/all/GCF/900/584/365/GCF_900584365.1_p21.A2	na	na	na	haploid	bacteria	5999227	5999227	59.0	0	72	72	NCBI RefSeq	NCBI Prokaryotic Genome Annotation Pipeline (PGAP)	03/30/23	5370	5235	76	na
GCF_900585105.1	PRJNA224116	SAMEA104472242	UTSG00000000.1	na	33069	33069	Pseudomonas viridiflava	na	p21.G9	latest	Contig	Major	Full	2018/11/01	p21.G9	MAX PLANCK INSTITUTE FOR DEVELOPMENTAL BIOLOGY	GCA_900585105.1	identical	https://ftp.ncbi.nlm.nih.gov/genomes/all/GCF/900/585/105/GCF_900585105.1_p21.G9	na	na	na	haploid	bacteria	6057329	6057329	59.0	0	47	47	NCBI RefSeq	NCBI Prokaryotic Genome Annotation Pipeline (PGAP)	03/30/23	5411	5273	76	na
GCF_900597195.1	PRJNA224116	SAMEA2066358	UVMU00000000.1	na	28450	28450	Burkholderia pseudomallei	strain=B-182-05-2-07	na	latest	Scaffold	Major	Full	2018/11/02	10156_8#24	SC	GCA_900597195.1	identical	https://ftp.ncbi.nlm.nih.gov/genomes/all/GCF/900/597/195/GCF_900597195.1_10156_8_24	na	na	na	haploid	bacteria	7262988	7262870	68.0	0	61	61	NCBI RefSeq	NCBI Prokaryotic Genome Annotation Pipeline (PGAP)	09/10/22	6370	6178	62	na
GCF_900583445.1	PRJNA224116	SAMEA104472078	UTLU00000000.1	na	33069	33069	Pseudomonas viridiflava	na	p1.H4	latest	Contig	Major	Full	2018/11/01	p1.H4	MAX PLANCK INSTITUTE FOR DEVELOPMENTAL BIOLOGY	GCA_900583445.1	identical	https://ftp.ncbi.nlm.nih.gov/genomes/all/GCF/900/583/445/GCF_900583445.1_p1.H4	na	na	na	haploid	bacteria	5977358	5977358	59.0	0	80	80	NCBI RefSeq	NCBI Prokaryotic Genome Annotation Pipeline (PGAP)	03/30/23	5372	5226	75	na
GCF_900585045.1	PRJNA224116	SAMEA104472241	UTRZ00000000.1	na	33069	33069	Pseudomonas viridiflava	na	p21.G8	latest	Contig	Major	Full	2018/11/01	p21.G8	MAX PLANCK INSTITUTE FOR DEVELOPMENTAL BIOLOGY	GCA_900585045.1	identical	https://ftp.ncbi.nlm.nih.gov/genomes/all/GCF/900/585/045/GCF_900585045.1_p21.G8	na	na	na	haploid	bacteria	6054220	6054220	59.0	0	35	35	NCBI RefSeq	NCBI Prokaryotic Genome Annotation Pipeline (PGAP)	03/30/23	5404	5277	74	na
GCF_900583995.1	PRJNA224116	SAMEA104472129	UTNW00000000.1	na	33069	33069	Pseudomonas viridiflava	na	p20.E3	latest	Contig	Major	Full	2018/11/01	p20.E3	MAX PLANCK INSTITUTE FOR DEVELOPMENTAL BIOLOGY	GCA_900583995.1	identical	https://ftp.ncbi.nlm.nih.gov/genomes/all/GCF/900/583/995/GCF_900583995.1_p20.E3	na	na	na	haploid	bacteria	5982194	5982194	59.0	0	86	86	NCBI RefSeq	NCBI Prokaryotic Genome Annotation Pipeline (PGAP)	03/30/23	5385	5238	81	na
GCF_900583935.1	PRJNA224116	SAMEA104472134	UTNT00000000.1	na	33069	33069	Pseudomonas viridiflava	na	p20.E9	latest	Contig	Major	Full	2018/11/01	p20.E9	MAX PLANCK INSTITUTE FOR DEVELOPMENTAL BIOLOGY	GCA_900583935.1	identical	https://ftp.ncbi.nlm.nih.gov/genomes/all/GCF/900/583/935/GCF_900583935.1_p20.E9	na	na	na	haploid	bacteria	6057522	6057522	59.0	0	55	55	NCBI RefSeq	NCBI Prokaryotic Genome Annotation Pipeline (PGAP)	03/30/23	5411	5278	70	na
GCF_900597385.1	PRJNA224116	SAMEA2066363	UVNN00000000.1	na	28450	28450	Burkholderia pseudomallei	strain=B-286-02-1-01	na	latest	Scaffold	Major	Full	2018/11/01	10156_8#39	SC	GCA_900597385.1	identical	https://ftp.ncbi.nlm.nih.gov/genomes/all/GCF/900/597/385/GCF_900597385.1_10156_8_39	na	na	na	haploid	bacteria	7068367	7068092	68.0	0	81	81	NCBI RefSeq	NCBI Prokaryotic Genome Annotation Pipeline (PGAP)	09/10/22	6208	6016	62	na
GCF_900583175.1	PRJNA224116	SAMEA104472053	UTKU00000000.1	na	33069	33069	Pseudomonas viridiflava	na	p1.F12	latest	Contig	Major	Full	2018/11/01	p1.F12	MAX PLANCK INSTITUTE FOR DEVELOPMENTAL BIOLOGY	GCA_900583175.1	identical	https://ftp.ncbi.nlm.nih.gov/genomes/all/GCF/900/583/175/GCF_900583175.1_p1.F12	na	na	na	haploid	bacteria	5954900	5954900	59.0	0	58	58	NCBI RefSeq	NCBI Prokaryotic Genome Annotation Pipeline (PGAP)	03/30/23	5335	5213	69	na
GCF_900597685.1	PRJNA224116	SAMEA2066371	UVOR00000000.1	na	28450	28450	Burkholderia pseudomallei	strain=B-305-05-1-08	na	latest	Scaffold	Major	Full	2018/11/02	10208_7#6	SC	GCA_900597685.1	identical	https://ftp.ncbi.nlm.nih.gov/genomes/all/GCF/900/597/685/GCF_900597685.1_10208_7_6	na	na	na	haploid	bacteria	7183893	7183666	68.0	0	153	153	NCBI RefSeq	NCBI Prokaryotic Genome Annotation Pipeline (PGAP)	09/10/22	6375	6143	61	na
GCF_900583945.1	PRJNA224116	SAMEA104472130	UTNY00000000.1	na	33069	33069	Pseudomonas viridiflava	na	p20.E4	latest	Contig	Major	Full	2018/11/01	p20.E4	MAX PLANCK INSTITUTE FOR DEVELOPMENTAL BIOLOGY	GCA_900583945.1	identical	https://ftp.ncbi.nlm.nih.gov/genomes/all/GCF/900/583/945/GCF_900583945.1_p20.E4	na	na	na	haploid	bacteria	6079328	6079328	59.0	0	59	59	NCBI RefSeq	NCBI Prokaryotic Genome Annotation Pipeline (PGAP)	03/30/23	5484	5349	72	na
GCF_900597575.1	PRJNA224116	SAMEA2066369	UVOH00000000.1	na	28450	28450	Burkholderia pseudomallei	strain=B-296-02-1-09	na	latest	Scaffold	Major	Full	2018/11/02	10156_8#57	SC	GCA_900597575.1	identical	https://ftp.ncbi.nlm.nih.gov/genomes/all/GCF/900/597/575/GCF_900597575.1_10156_8_57	na	na	na	haploid	bacteria	7191958	7191705	68.0	0	86	86	NCBI RefSeq	NCBI Prokaryotic Genome Annotation Pipeline (PGAP)	09/10/22	6350	6137	61	na
GCF_900586135.1	PRJNA224116	SAMEA104472355	UTWE00000000.1	na	33069	33069	Pseudomonas viridiflava	na	p23.G3	latest	Contig	Major	Full	2018/11/01	p23.G3	MAX PLANCK INSTITUTE FOR DEVELOPMENTAL BIOLOGY	GCA_900586135.1	identical	https://ftp.ncbi.nlm.nih.gov/genomes/all/GCF/900/586/135/GCF_900586135.1_p23.G3	na	na	na	haploid	bacteria	6436082	6436082	59.0	0	111	111	NCBI RefSeq	NCBI Prokaryotic Genome Annotation Pipeline (PGAP)	03/30/23	5896	5716	79	na
GCF_900587025.1	PRJNA224116	SAMEA104472442	UTZQ00000000.1	na	33069	33069	Pseudomonas viridiflava	na	p24.H10	latest	Contig	Major	Full	2018/11/01	p24.H10	MAX PLANCK INSTITUTE FOR DEVELOPMENTAL BIOLOGY	GCA_900587025.1	identical	https://ftp.ncbi.nlm.nih.gov/genomes/all/GCF/900/587/025/GCF_900587025.1_p24.H10	na	na	na	haploid	bacteria	5972470	5972470	59.0	0	46	46	NCBI RefSeq	NCBI Prokaryotic Genome Annotation Pipeline (PGAP)	03/31/23	5355	5218	80	na
GCF_900586205.1	PRJNA224116	SAMEA104472357	UTWI00000000.1	na	33069	33069	Pseudomonas viridiflava	na	p23.G6	latest	Contig	Major	Full	2018/11/01	p23.G6	MAX PLANCK INSTITUTE FOR DEVELOPMENTAL BIOLOGY	GCA_900586205.1	identical	https://ftp.ncbi.nlm.nih.gov/genomes/all/GCF/900/586/205/GCF_900586205.1_p23.G6	na	na	na	haploid	bacteria	5872550	5872550	59.0	0	51	51	NCBI RefSeq	NCBI Prokaryotic Genome Annotation Pipeline (PGAP)	03/30/23	5250	5138	69	na
GCF_900587425.1	PRJNA224116	SAMEA104472480	UUBE00000000.1	na	33069	33069	Pseudomonas viridiflava	na	p25.C3	latest	Contig	Major	Full	2018/11/01	p25.C3	MAX PLANCK INSTITUTE FOR DEVELOPMENTAL BIOLOGY	GCA_900587425.1	identical	https://ftp.ncbi.nlm.nih.gov/genomes/all/GCF/900/587/425/GCF_900587425.1_p25.C3	na	na	na	haploid	bacteria	5981941	5981941	59.0	0	55	55	NCBI RefSeq	NCBI Prokaryotic Genome Annotation Pipeline (PGAP)	03/31/23	5328	5207	70	na
GCF_900587005.1	PRJNA224116	SAMEA104472436	UTZP00000000.1	na	33069	33069	Pseudomonas viridiflava	na	p24.G3	latest	Contig	Major	Full	2018/11/01	p24.G3	MAX PLANCK INSTITUTE FOR DEVELOPMENTAL BIOLOGY	GCA_900587005.1	identical	https://ftp.ncbi.nlm.nih.gov/genomes/all/GCF/900/587/005/GCF_900587005.1_p24.G3	na	na	na	haploid	bacteria	5974970	5974970	59.0	0	56	56	NCBI RefSeq	NCBI Prokaryotic Genome Annotation Pipeline (PGAP)	03/31/23	5364	5223	79	na
GCF_900586415.1	PRJNA224116	SAMEA104472378	UTXG00000000.1	na	33069	33069	Pseudomonas viridiflava	na	p24.B11	latest	Contig	Major	Full	2018/11/01	p24.B11	MAX PLANCK INSTITUTE FOR DEVELOPMENTAL BIOLOGY	GCA_900586415.1	identical	https://ftp.ncbi.nlm.nih.gov/genomes/all/GCF/900/586/415/GCF_900586415.1_p24.B11	na	na	na	haploid	bacteria	5979285	5979285	59.0	0	70	70	NCBI RefSeq	NCBI Prokaryotic Genome Annotation Pipeline (PGAP)	03/31/23	5370	5229	79	na
GCF_900586485.1	PRJNA224116	SAMEA104472384	UTXN00000000.1	na	33069	33069	Pseudomonas viridiflava	na	p24.B7	latest	Contig	Major	Full	2018/11/01	p24.B7	MAX PLANCK INSTITUTE FOR DEVELOPMENTAL BIOLOGY	GCA_900586485.1	identical	https://ftp.ncbi.nlm.nih.gov/genomes/all/GCF/900/586/485/GCF_900586485.1_p24.B7	na	na	na	haploid	bacteria	5993290	5993290	59.0	0	93	93	NCBI RefSeq	NCBI Prokaryotic Genome Annotation Pipeline (PGAP)	03/31/23	5389	5253	73	na
GCF_900587535.1	PRJNA224116	SAMEA104472493	UUBO00000000.1	na	33069	33069	Pseudomonas viridiflava	na	p25.D5	latest	Contig	Major	Full	2018/11/01	p25.D5	MAX PLANCK INSTITUTE FOR DEVELOPMENTAL BIOLOGY	GCA_900587535.1	identical	https://ftp.ncbi.nlm.nih.gov/genomes/all/GCF/900/587/535/GCF_900587535.1_p25.D5	na	na	na	haploid	bacteria	6054113	6054113	59.0	0	46	46	NCBI RefSeq	NCBI Prokaryotic Genome Annotation Pipeline (PGAP)	03/31/23	5405	5276	70	na
GCF_900586985.1	PRJNA224116	SAMEA104472438	UTZM00000000.1	na	33069	33069	Pseudomonas viridiflava	na	p24.G5	latest	Contig	Major	Full	2018/11/01	p24.G5	MAX PLANCK INSTITUTE FOR DEVELOPMENTAL BIOLOGY	GCA_900586985.1	identical	https://ftp.ncbi.nlm.nih.gov/genomes/all/GCF/900/586/985/GCF_900586985.1_p24.G5	na	na	na	haploid	bacteria	6022603	6022603	59.0	0	80	80	NCBI RefSeq	NCBI Prokaryotic Genome Annotation Pipeline (PGAP)	03/31/23	5416	5272	68	na
GCF_900586365.1	PRJNA224116	SAMEA104472370	UTXA00000000.1	na	33069	33069	Pseudomonas viridiflava	na	p24.A1	latest	Contig	Major	Full	2018/11/01	p24.A1	MAX PLANCK INSTITUTE FOR DEVELOPMENTAL BIOLOGY	GCA_900586365.1	identical	https://ftp.ncbi.nlm.nih.gov/genomes/all/GCF/900/586/365/GCF_900586365.1_p24.A1	na	na	na	haploid	bacteria	5988504	5988504	59.0	0	81	81	NCBI RefSeq	NCBI Prokaryotic Genome Annotation Pipeline (PGAP)	03/30/23	5355	5220	72	na
GCF_900586385.1	PRJNA224116	SAMEA104472372	UTXD00000000.1	na	33069	33069	Pseudomonas viridiflava	na	p24.A4	latest	Contig	Major	Full	2018/11/01	p24.A4	MAX PLANCK INSTITUTE FOR DEVELOPMENTAL BIOLOGY	GCA_900586385.1	identical	https://ftp.ncbi.nlm.nih.gov/genomes/all/GCF/900/586/385/GCF_900586385.1_p24.A4	na	na	na	haploid	bacteria	6079178	6079178	59.0	0	33	33	NCBI RefSeq	NCBI Prokaryotic Genome Annotation Pipeline (PGAP)	03/30/23	5472	5347	72	na
GCF_900586075.1	PRJNA224116	SAMEA104472342	UTWA00000000.1	na	33069	33069	Pseudomonas viridiflava	na	p23.E2	latest	Contig	Major	Full	2018/11/01	p23.E2	MAX PLANCK INSTITUTE FOR DEVELOPMENTAL BIOLOGY	GCA_900586075.1	identical	https://ftp.ncbi.nlm.nih.gov/genomes/all/GCF/900/586/075/GCF_900586075.1_p23.E2	na	na	na	haploid	bacteria	5881069	5881069	59.0	0	55	55	NCBI RefSeq	NCBI Prokaryotic Genome Annotation Pipeline (PGAP)	03/30/23	5258	5139	78	na
GCF_900587515.1	PRJNA224116	SAMEA104472490	UUBP00000000.1	na	33069	33069	Pseudomonas viridiflava	na	p25.D2	latest	Contig	Major	Full	2018/11/01	p25.D2	MAX PLANCK INSTITUTE FOR DEVELOPMENTAL BIOLOGY	GCA_900587515.1	identical	https://ftp.ncbi.nlm.nih.gov/genomes/all/GCF/900/587/515/GCF_900587515.1_p25.D2	na	na	na	haploid	bacteria	5905822	5905822	59.0	0	730	730	NCBI RefSeq	NCBI Prokaryotic Genome Annotation Pipeline (PGAP)	03/31/23	5711	5365	67	na
GCF_900586395.1	PRJNA224116	SAMEA104472377	UTXF00000000.1	na	33069	33069	Pseudomonas viridiflava	na	p24.B10	latest	Contig	Major	Full	2018/11/01	p24.B10	MAX PLANCK INSTITUTE FOR DEVELOPMENTAL BIOLOGY	GCA_900586395.1	identical	https://ftp.ncbi.nlm.nih.gov/genomes/all/GCF/900/586/395/GCF_900586395.1_p24.B10	na	na	na	haploid	bacteria	5969588	5969588	59.0	0	71	71	NCBI RefSeq	NCBI Prokaryotic Genome Annotation Pipeline (PGAP)	03/31/23	5358	5225	70	na
GCF_900586955.1	PRJNA224116	SAMEA104472434	UTZK00000000.1	na	33069	33069	Pseudomonas viridiflava	na	p24.G1	latest	Contig	Major	Full	2018/11/01	p24.G1	MAX PLANCK INSTITUTE FOR DEVELOPMENTAL BIOLOGY	GCA_900586955.1	identical	https://ftp.ncbi.nlm.nih.gov/genomes/all/GCF/900/586/955/GCF_900586955.1_p24.G1	na	na	na	haploid	bacteria	5944118	5944118	59.0	0	37	37	NCBI RefSeq	NCBI Prokaryotic Genome Annotation Pipeline (PGAP)	03/31/23	5270	5138	77	na
GCF_900587575.1	PRJNA224116	SAMEA104472494	UUBT00000000.1	na	33069	33069	Pseudomonas viridiflava	na	p25.D7	latest	Contig	Major	Full	2018/11/01	p25.D7	MAX PLANCK INSTITUTE FOR DEVELOPMENTAL BIOLOGY	GCA_900587575.1	identical	https://ftp.ncbi.nlm.nih.gov/genomes/all/GCF/900/587/575/GCF_900587575.1_p25.D7	na	na	na	haploid	bacteria	6054440	6054440	59.0	0	63	63	NCBI RefSeq	NCBI Prokaryotic Genome Annotation Pipeline (PGAP)	03/31/23	5417	5282	70	na
GCF_900586865.1	PRJNA224116	SAMEA104472427	UTZB00000000.1	na	33069	33069	Pseudomonas viridiflava	na	p24.F5	latest	Contig	Major	Full	2018/11/01	p24.F5	MAX PLANCK INSTITUTE FOR DEVELOPMENTAL BIOLOGY	GCA_900586865.1	identical	https://ftp.ncbi.nlm.nih.gov/genomes/all/GCF/900/586/865/GCF_900586865.1_p24.F5	na	na	na	haploid	bacteria	6029561	6029561	59.0	0	80	80	NCBI RefSeq	NCBI Prokaryotic Genome Annotation Pipeline (PGAP)	03/31/23	5424	5281	69	na
GCF_900586855.1	PRJNA224116	SAMEA104472428	UTZC00000000.1	na	33069	33069	Pseudomonas viridiflava	na	p24.F7	latest	Contig	Major	Full	2018/11/01	p24.F7	MAX PLANCK INSTITUTE FOR DEVELOPMENTAL BIOLOGY	GCA_900586855.1	identical	https://ftp.ncbi.nlm.nih.gov/genomes/all/GCF/900/586/855/GCF_900586855.1_p24.F7	na	na	na	haploid	bacteria	5961830	5961830	59.0	0	671	671	NCBI RefSeq	NCBI Prokaryotic Genome Annotation Pipeline (PGAP)	03/31/23	5771	5424	65	na
GCF_900586945.1	PRJNA224116	SAMEA104472432	UTZI00000000.1	na	33069	33069	Pseudomonas viridiflava	na	p24.G11	latest	Contig	Major	Full	2018/11/01	p24.G11	MAX PLANCK INSTITUTE FOR DEVELOPMENTAL BIOLOGY	GCA_900586945.1	identical	https://ftp.ncbi.nlm.nih.gov/genomes/all/GCF/900/586/945/GCF_900586945.1_p24.G11	na	na	na	haploid	bacteria	5968710	5968710	59.0	0	60	60	NCBI RefSeq	NCBI Prokaryotic Genome Annotation Pipeline (PGAP)	03/31/23	5348	5217	71	na
GCF_900587055.1	PRJNA224116	SAMEA104472444	UUAA00000000.1	na	33069	33069	Pseudomonas viridiflava	na	p24.H1	latest	Contig	Major	Full	2018/11/01	p24.H1	MAX PLANCK INSTITUTE FOR DEVELOPMENTAL BIOLOGY	GCA_900587055.1	identical	https://ftp.ncbi.nlm.nih.gov/genomes/all/GCF/900/587/055/GCF_900587055.1_p24.H1	na	na	na	haploid	bacteria	5944550	5944550	59.0	0	38	38	NCBI RefSeq	NCBI Prokaryotic Genome Annotation Pipeline (PGAP)	03/31/23	5263	5129	77	na
GCF_900586535.1	PRJNA224116	SAMEA104472389	UTXS00000000.1	na	33069	33069	Pseudomonas viridiflava	na	p24.C12	latest	Contig	Major	Full	2018/11/01	p24.C12	MAX PLANCK INSTITUTE FOR DEVELOPMENTAL BIOLOGY	GCA_900586535.1	identical	https://ftp.ncbi.nlm.nih.gov/genomes/all/GCF/900/586/535/GCF_900586535.1_p24.C12	na	na	na	haploid	bacteria	6061481	6061481	59.0	0	46	46	NCBI RefSeq	NCBI Prokaryotic Genome Annotation Pipeline (PGAP)	03/31/23	5406	5281	73	na
GCF_900587665.1	PRJNA224116	SAMEA104472499	UUCD00000000.1	na	33069	33069	Pseudomonas viridiflava	na	p25.E12	latest	Contig	Major	Full	2018/11/01	p25.E12	MAX PLANCK INSTITUTE FOR DEVELOPMENTAL BIOLOGY	GCA_900587665.1	identical	https://ftp.ncbi.nlm.nih.gov/genomes/all/GCF/900/587/665/GCF_900587665.1_p25.E12	na	na	na	haploid	bacteria	5871731	5871731	59.0	0	42	42	NCBI RefSeq	NCBI Prokaryotic Genome Annotation Pipeline (PGAP)	03/31/23	5234	5109	74	na
GCF_900587085.1	PRJNA224116	SAMEA104472448	UTZZ00000000.1	na	33069	33069	Pseudomonas viridiflava	na	p24.H5	latest	Contig	Major	Full	2018/11/01	p24.H5	MAX PLANCK INSTITUTE FOR DEVELOPMENTAL BIOLOGY	GCA_900587085.1	identical	https://ftp.ncbi.nlm.nih.gov/genomes/all/GCF/900/587/085/GCF_900587085.1_p24.H5	na	na	na	haploid	bacteria	6029488	6029488	59.0	0	61	61	NCBI RefSeq	NCBI Prokaryotic Genome Annotation Pipeline (PGAP)	03/31/23	5414	5275	70	na
GCF_900587585.1	PRJNA224116	SAMEA104472495	UUBV00000000.1	na	33069	33069	Pseudomonas viridiflava	na	p25.D8	latest	Contig	Major	Full	2018/11/01	p25.D8	MAX PLANCK INSTITUTE FOR DEVELOPMENTAL BIOLOGY	GCA_900587585.1	identical	https://ftp.ncbi.nlm.nih.gov/genomes/all/GCF/900/587/585/GCF_900587585.1_p25.D8	na	na	na	haploid	bacteria	6057660	6057660	59.0	0	39	39	NCBI RefSeq	NCBI Prokaryotic Genome Annotation Pipeline (PGAP)	03/31/23	5405	5275	73	na
GCF_900586555.1	PRJNA224116	SAMEA104472390	UTXT00000000.1	na	33069	33069	Pseudomonas viridiflava	na	p24.C1	latest	Contig	Major	Full	2018/11/01	p24.C1	MAX PLANCK INSTITUTE FOR DEVELOPMENTAL BIOLOGY	GCA_900586555.1	identical	https://ftp.ncbi.nlm.nih.gov/genomes/all/GCF/900/586/555/GCF_900586555.1_p24.C1	na	na	na	haploid	bacteria	5946558	5946558	59.0	0	43	43	NCBI RefSeq	NCBI Prokaryotic Genome Annotation Pipeline (PGAP)	03/31/23	5269	5136	78	na
GCF_900586575.1	PRJNA224116	SAMEA104472392	UTXY00000000.1	na	33069	33069	Pseudomonas viridiflava	na	p24.C3	latest	Contig	Major	Full	2018/11/01	p24.C3	MAX PLANCK INSTITUTE FOR DEVELOPMENTAL BIOLOGY	GCA_900586575.1	identical	https://ftp.ncbi.nlm.nih.gov/genomes/all/GCF/900/586/575/GCF_900586575.1_p24.C3	na	na	na	haploid	bacteria	5973730	5973730	59.0	0	45	45	NCBI RefSeq	NCBI Prokaryotic Genome Annotation Pipeline (PGAP)	03/31/23	5354	5219	79	na
GCF_900587345.1	PRJNA224116	SAMEA104472472	UUAX00000000.1	na	33069	33069	Pseudomonas viridiflava	na	p25.B7	latest	Contig	Major	Full	2018/11/01	p25.B7	MAX PLANCK INSTITUTE FOR DEVELOPMENTAL BIOLOGY	GCA_900587345.1	identical	https://ftp.ncbi.nlm.nih.gov/genomes/all/GCF/900/587/345/GCF_900587345.1_p25.B7	na	na	na	haploid	bacteria	6125653	6125653	59.0	0	55	55	NCBI RefSeq	NCBI Prokaryotic Genome Annotation Pipeline (PGAP)	03/31/23	5495	5364	69	na
GCF_900587495.1	PRJNA224116	SAMEA104472485	UUBL00000000.1	na	33069	33069	Pseudomonas viridiflava	na	p25.C9	latest	Contig	Major	Full	2018/11/01	p25.C9	MAX PLANCK INSTITUTE FOR DEVELOPMENTAL BIOLOGY	GCA_900587495.1	identical	https://ftp.ncbi.nlm.nih.gov/genomes/all/GCF/900/587/495/GCF_900587495.1_p25.C9	na	na	na	haploid	bacteria	6052495	6052495	59.0	0	40	40	NCBI RefSeq	NCBI Prokaryotic Genome Annotation Pipeline (PGAP)	03/31/23	5396	5273	67	na
GCF_900586425.1	PRJNA224116	SAMEA104472386	UTXH00000000.1	na	33069	33069	Pseudomonas viridiflava	na	p24.B9	latest	Contig	Major	Full	2018/11/01	p24.B9	MAX PLANCK INSTITUTE FOR DEVELOPMENTAL BIOLOGY	GCA_900586425.1	identical	https://ftp.ncbi.nlm.nih.gov/genomes/all/GCF/900/586/425/GCF_900586425.1_p24.B9	na	na	na	haploid	bacteria	5970158	5970158	59.0	0	61	61	NCBI RefSeq	NCBI Prokaryotic Genome Annotation Pipeline (PGAP)	03/31/23	5352	5219	71	na
GCF_900587435.1	PRJNA224116	SAMEA104472481	UUBG00000000.1	na	33069	33069	Pseudomonas viridiflava	na	p25.C4	latest	Contig	Major	Full	2018/11/01	p25.C4	MAX PLANCK INSTITUTE FOR DEVELOPMENTAL BIOLOGY	GCA_900587435.1	identical	https://ftp.ncbi.nlm.nih.gov/genomes/all/GCF/900/587/435/GCF_900587435.1_p25.C4	na	na	na	haploid	bacteria	6075047	6075047	59.0	0	42	42	NCBI RefSeq	NCBI Prokaryotic Genome Annotation Pipeline (PGAP)	03/31/23	5466	5341	72	na
GCF_900586305.1	PRJNA224116	SAMEA104472368	UTXB00000000.1	na	33069	33069	Pseudomonas viridiflava	na	p24.A11	latest	Contig	Major	Full	2018/11/01	p24.A11	MAX PLANCK INSTITUTE FOR DEVELOPMENTAL BIOLOGY	GCA_900586305.1	identical	https://ftp.ncbi.nlm.nih.gov/genomes/all/GCF/900/586/305/GCF_900586305.1_p24.A11	na	na	na	haploid	bacteria	5975348	5975348	59.0	0	66	66	NCBI RefSeq	NCBI Prokaryotic Genome Annotation Pipeline (PGAP)	03/30/23	5365	5224	81	na
GCF_900587525.1	PRJNA224116	SAMEA104472491	UUBS00000000.1	na	33069	33069	Pseudomonas viridiflava	na	p25.D3	latest	Contig	Major	Full	2018/11/01	p25.D3	MAX PLANCK INSTITUTE FOR DEVELOPMENTAL BIOLOGY	GCA_900587525.1	identical	https://ftp.ncbi.nlm.nih.gov/genomes/all/GCF/900/587/525/GCF_900587525.1_p25.D3	na	na	na	haploid	bacteria	5980748	5980748	59.0	0	57	57	NCBI RefSeq	NCBI Prokaryotic Genome Annotation Pipeline (PGAP)	03/31/23	5330	5205	70	na
GCF_900587405.1	PRJNA224116	SAMEA104472476	UUBC00000000.1	na	33069	33069	Pseudomonas viridiflava	na	p25.C11	latest	Contig	Major	Full	2018/11/01	p25.C11	MAX PLANCK INSTITUTE FOR DEVELOPMENTAL BIOLOGY	GCA_900587405.1	identical	https://ftp.ncbi.nlm.nih.gov/genomes/all/GCF/900/587/405/GCF_900587405.1_p25.C11	na	na	na	haploid	bacteria	5856264	5856264	59.0	0	1514	1514	NCBI RefSeq	NCBI Prokaryotic Genome Annotation Pipeline (PGAP)	03/31/23	6280	5626	58	na
GCF_900587065.1	PRJNA224116	SAMEA104472440	UTZT00000000.1	na	33069	33069	Pseudomonas viridiflava	na	p24.G8	latest	Contig	Major	Full	2018/11/01	p24.G8	MAX PLANCK INSTITUTE FOR DEVELOPMENTAL BIOLOGY	GCA_900587065.1	identical	https://ftp.ncbi.nlm.nih.gov/genomes/all/GCF/900/587/065/GCF_900587065.1_p24.G8	na	na	na	haploid	bacteria	5871498	5871498	59.0	0	61	61	NCBI RefSeq	NCBI Prokaryotic Genome Annotation Pipeline (PGAP)	03/31/23	5227	5110	70	na
GCF_900587045.1	PRJNA224116	SAMEA104472441	UTZR00000000.1	na	33069	33069	Pseudomonas viridiflava	na	p24.G9	latest	Contig	Major	Full	2018/11/01	p24.G9	MAX PLANCK INSTITUTE FOR DEVELOPMENTAL BIOLOGY	GCA_900587045.1	identical	https://ftp.ncbi.nlm.nih.gov/genomes/all/GCF/900/587/045/GCF_900587045.1_p24.G9	na	na	na	haploid	bacteria	6055153	6055153	59.0	0	57	57	NCBI RefSeq	NCBI Prokaryotic Genome Annotation Pipeline (PGAP)	03/31/23	5411	5281	69	na
GCF_900587485.1	PRJNA224116	SAMEA104472484	UUBM00000000.1	na	33069	33069	Pseudomonas viridiflava	na	p25.C8	latest	Contig	Major	Full	2018/11/01	p25.C8	MAX PLANCK INSTITUTE FOR DEVELOPMENTAL BIOLOGY	GCA_900587485.1	identical	https://ftp.ncbi.nlm.nih.gov/genomes/all/GCF/900/587/485/GCF_900587485.1_p25.C8	na	na	na	haploid	bacteria	6074992	6074992	59.0	0	27	27	NCBI RefSeq	NCBI Prokaryotic Genome Annotation Pipeline (PGAP)	03/31/23	5462	5340	70	na
GCF_900587595.1	PRJNA224116	SAMEA104472497	UUBW00000000.1	na	33069	33069	Pseudomonas viridiflava	na	p25.E10	latest	Contig	Major	Full	2018/11/01	p25.E10	MAX PLANCK INSTITUTE FOR DEVELOPMENTAL BIOLOGY	GCA_900587595.1	identical	https://ftp.ncbi.nlm.nih.gov/genomes/all/GCF/900/587/595/GCF_900587595.1_p25.E10	na	na	na	haploid	bacteria	5949189	5949189	59.0	0	64	64	NCBI RefSeq	NCBI Prokaryotic Genome Annotation Pipeline (PGAP)	03/31/23	5330	5211	69	na
GCF_900586525.1	PRJNA224116	SAMEA104472391	UTXZ00000000.1	na	33069	33069	Pseudomonas viridiflava	na	p24.C2	latest	Contig	Major	Full	2018/11/01	p24.C2	MAX PLANCK INSTITUTE FOR DEVELOPMENTAL BIOLOGY	GCA_900586525.1	identical	https://ftp.ncbi.nlm.nih.gov/genomes/all/GCF/900/586/525/GCF_900586525.1_p24.C2	na	na	na	haploid	bacteria	5996565	5996565	59.0	0	73	73	NCBI RefSeq	NCBI Prokaryotic Genome Annotation Pipeline (PGAP)	03/31/23	5405	5279	73	na
GCF_900587225.1	PRJNA224116	SAMEA104472463	UUAL00000000.1	na	33069	33069	Pseudomonas viridiflava	na	p25.A9	latest	Contig	Major	Full	2018/11/01	p25.A9	MAX PLANCK INSTITUTE FOR DEVELOPMENTAL BIOLOGY	GCA_900587225.1	identical	https://ftp.ncbi.nlm.nih.gov/genomes/all/GCF/900/587/225/GCF_900587225.1_p25.A9	na	na	na	haploid	bacteria	6053856	6053856	59.0	0	41	41	NCBI RefSeq	NCBI Prokaryotic Genome Annotation Pipeline (PGAP)	03/31/23	5405	5277	68	na
GCF_900587275.1	PRJNA224116	SAMEA104472465	UUAO00000000.1	na	33069	33069	Pseudomonas viridiflava	na	p25.B11	latest	Contig	Major	Full	2018/11/01	p25.B11	MAX PLANCK INSTITUTE FOR DEVELOPMENTAL BIOLOGY	GCA_900587275.1	identical	https://ftp.ncbi.nlm.nih.gov/genomes/all/GCF/900/587/275/GCF_900587275.1_p25.B11	na	na	na	haploid	bacteria	5965987	5965987	59.0	0	51	51	NCBI RefSeq	NCBI Prokaryotic Genome Annotation Pipeline (PGAP)	03/31/23	5365	5233	70	na
GCF_900587705.1	PRJNA224116	SAMEA104472506	UUCH00000000.1	na	33069	33069	Pseudomonas viridiflava	na	p25.E8	latest	Contig	Major	Full	2018/11/01	p25.E8	MAX PLANCK INSTITUTE FOR DEVELOPMENTAL BIOLOGY	GCA_900587705.1	identical	https://ftp.ncbi.nlm.nih.gov/genomes/all/GCF/900/587/705/GCF_900587705.1_p25.E8	na	na	na	haploid	bacteria	6094283	6094283	59.0	0	91	91	NCBI RefSeq	NCBI Prokaryotic Genome Annotation Pipeline (PGAP)	03/31/23	5479	5341	65	na
GCF_900587125.1	PRJNA224116	SAMEA104472449	UTZY00000000.1	na	33069	33069	Pseudomonas viridiflava	na	p24.H6	latest	Contig	Major	Full	2018/11/01	p24.H6	MAX PLANCK INSTITUTE FOR DEVELOPMENTAL BIOLOGY	GCA_900587125.1	identical	https://ftp.ncbi.nlm.nih.gov/genomes/all/GCF/900/587/125/GCF_900587125.1_p24.H6	na	na	na	haploid	bacteria	5979461	5979461	59.0	0	203	203	NCBI RefSeq	NCBI Prokaryotic Genome Annotation Pipeline (PGAP)	03/31/23	5451	5265	68	na
GCF_900587685.1	PRJNA224116	SAMEA104472508	UUCF00000000.1	na	33069	33069	Pseudomonas viridiflava	na	p25.F10	latest	Contig	Major	Full	2018/11/01	p25.F10	MAX PLANCK INSTITUTE FOR DEVELOPMENTAL BIOLOGY	GCA_900587685.1	identical	https://ftp.ncbi.nlm.nih.gov/genomes/all/GCF/900/587/685/GCF_900587685.1_p25.F10	na	na	na	haploid	bacteria	5943149	5943149	59.0	0	38	38	NCBI RefSeq	NCBI Prokaryotic Genome Annotation Pipeline (PGAP)	03/31/23	5312	5200	68	na
GCF_900587615.1	PRJNA224116	SAMEA104472502	UUBY00000000.1	na	33069	33069	Pseudomonas viridiflava	na	p25.E3	latest	Contig	Major	Full	2018/11/01	p25.E3	MAX PLANCK INSTITUTE FOR DEVELOPMENTAL BIOLOGY	GCA_900587615.1	identical	https://ftp.ncbi.nlm.nih.gov/genomes/all/GCF/900/587/615/GCF_900587615.1_p25.E3	na	na	na	haploid	bacteria	5980454	5980454	59.0	0	50	50	NCBI RefSeq	NCBI Prokaryotic Genome Annotation Pipeline (PGAP)	03/31/23	5326	5207	70	na
GCF_900587115.1	PRJNA224116	SAMEA104472446	UTZX00000000.1	na	33069	33069	Pseudomonas viridiflava	na	p24.H3	latest	Contig	Major	Full	2018/11/01	p24.H3	MAX PLANCK INSTITUTE FOR DEVELOPMENTAL BIOLOGY	GCA_900587115.1	identical	https://ftp.ncbi.nlm.nih.gov/genomes/all/GCF/900/587/115/GCF_900587115.1_p24.H3	na	na	na	haploid	bacteria	5966937	5966937	59.0	0	54	54	NCBI RefSeq	NCBI Prokaryotic Genome Annotation Pipeline (PGAP)	03/31/23	5346	5223	69	na
GCF_900587145.1	PRJNA224116	SAMEA104472452	UUAC00000000.1	na	33069	33069	Pseudomonas viridiflava	na	p24.H9	latest	Contig	Major	Full	2018/11/01	p24.H9	MAX PLANCK INSTITUTE FOR DEVELOPMENTAL BIOLOGY	GCA_900587145.1	identical	https://ftp.ncbi.nlm.nih.gov/genomes/all/GCF/900/587/145/GCF_900587145.1_p24.H9	na	na	na	haploid	bacteria	6129090	6129090	59.0	0	37	37	NCBI RefSeq	NCBI Prokaryotic Genome Annotation Pipeline (PGAP)	03/31/23	5489	5358	73	na
GCF_900587385.1	PRJNA224116	SAMEA104472475	UUBA00000000.1	na	33069	33069	Pseudomonas viridiflava	na	p25.C10	latest	Contig	Major	Full	2018/11/01	p25.C10	MAX PLANCK INSTITUTE FOR DEVELOPMENTAL BIOLOGY	GCA_900587385.1	identical	https://ftp.ncbi.nlm.nih.gov/genomes/all/GCF/900/587/385/GCF_900587385.1_p25.C10	na	na	na	haploid	bacteria	5943031	5943031	59.0	0	52	52	NCBI RefSeq	NCBI Prokaryotic Genome Annotation Pipeline (PGAP)	03/31/23	5312	5199	67	na
GCF_900587335.1	PRJNA224116	SAMEA104472471	UUAW00000000.1	na	33069	33069	Pseudomonas viridiflava	na	p25.B5	latest	Contig	Major	Full	2018/11/01	p25.B5	MAX PLANCK INSTITUTE FOR DEVELOPMENTAL BIOLOGY	GCA_900587335.1	identical	https://ftp.ncbi.nlm.nih.gov/genomes/all/GCF/900/587/335/GCF_900587335.1_p25.B5	na	na	na	haploid	bacteria	6051892	6051892	59.0	0	50	50	NCBI RefSeq	NCBI Prokaryotic Genome Annotation Pipeline (PGAP)	03/31/23	5402	5275	68	na
GCF_900587175.1	PRJNA224116	SAMEA104472455	UUAN00000000.1	na	33069	33069	Pseudomonas viridiflava	na	p25.A12	latest	Contig	Major	Full	2018/11/01	p25.A12	MAX PLANCK INSTITUTE FOR DEVELOPMENTAL BIOLOGY	GCA_900587175.1	identical	https://ftp.ncbi.nlm.nih.gov/genomes/all/GCF/900/587/175/GCF_900587175.1_p25.A12	na	na	na	haploid	bacteria	5824180	5824180	59.0	0	942	942	NCBI RefSeq	NCBI Prokaryotic Genome Annotation Pipeline (PGAP)	03/31/23	5805	5385	65	na
GCF_900587915.1	PRJNA224116	SAMEA104472531	UUDD00000000.1	na	33069	33069	Pseudomonas viridiflava	na	p25.H11	latest	Contig	Major	Full	2018/11/01	p25.H11	MAX PLANCK INSTITUTE FOR DEVELOPMENTAL BIOLOGY	GCA_900587915.1	identical	https://ftp.ncbi.nlm.nih.gov/genomes/all/GCF/900/587/915/GCF_900587915.1_p25.H11	na	na	na	haploid	bacteria	5969290	5969290	59.0	0	38	38	NCBI RefSeq	NCBI Prokaryotic Genome Annotation Pipeline (PGAP)	03/31/23	5363	5233	74	na
GCF_900588505.1	PRJNA224116	SAMEA104472588	UUFI00000000.1	na	33069	33069	Pseudomonas viridiflava	na	p26.F3	latest	Contig	Major	Full	2018/11/01	p26.F3	MAX PLANCK INSTITUTE FOR DEVELOPMENTAL BIOLOGY	GCA_900588505.1	identical	https://ftp.ncbi.nlm.nih.gov/genomes/all/GCF/900/588/505/GCF_900588505.1_p26.F3	na	na	na	haploid	bacteria	5988303	5988303	59.0	0	63	63	NCBI RefSeq	NCBI Prokaryotic Genome Annotation Pipeline (PGAP)	03/31/23	5359	5228	72	na
GCF_900587075.1	PRJNA224116	SAMEA104472447	UTZU00000000.1	na	33069	33069	Pseudomonas viridiflava	na	p24.H4	latest	Contig	Major	Full	2018/11/01	p24.H4	MAX PLANCK INSTITUTE FOR DEVELOPMENTAL BIOLOGY	GCA_900587075.1	identical	https://ftp.ncbi.nlm.nih.gov/genomes/all/GCF/900/587/075/GCF_900587075.1_p24.H4	na	na	na	haploid	bacteria	6075395	6075395	59.0	0	26	26	NCBI RefSeq	NCBI Prokaryotic Genome Annotation Pipeline (PGAP)	03/31/23	5461	5337	72	na
GCF_900586325.1	PRJNA224116	SAMEA104472376	UTWY00000000.1	na	33069	33069	Pseudomonas viridiflava	na	p24.A9	latest	Contig	Major	Full	2018/11/01	p24.A9	MAX PLANCK INSTITUTE FOR DEVELOPMENTAL BIOLOGY	GCA_900586325.1	identical	https://ftp.ncbi.nlm.nih.gov/genomes/all/GCF/900/586/325/GCF_900586325.1_p24.A9	na	na	na	haploid	bacteria	6054127	6054127	59.0	0	79	79	NCBI RefSeq	NCBI Prokaryotic Genome Annotation Pipeline (PGAP)	03/31/23	5418	5280	70	na
GCF_900587255.1	PRJNA224116	SAMEA104472458	UUAI00000000.1	na	33069	33069	Pseudomonas viridiflava	na	p25.A3	latest	Contig	Major	Full	2018/11/01	p25.A3	MAX PLANCK INSTITUTE FOR DEVELOPMENTAL BIOLOGY	GCA_900587255.1	identical	https://ftp.ncbi.nlm.nih.gov/genomes/all/GCF/900/587/255/GCF_900587255.1_p25.A3	na	na	na	haploid	bacteria	5983735	5983735	59.0	0	44	44	NCBI RefSeq	NCBI Prokaryotic Genome Annotation Pipeline (PGAP)	03/31/23	5330	5203	72	na
GCF_900587505.1	PRJNA224116	SAMEA104472488	UUBN00000000.1	na	33069	33069	Pseudomonas viridiflava	na	p25.D12	latest	Contig	Major	Full	2018/11/01	p25.D12	MAX PLANCK INSTITUTE FOR DEVELOPMENTAL BIOLOGY	GCA_900587505.1	identical	https://ftp.ncbi.nlm.nih.gov/genomes/all/GCF/900/587/505/GCF_900587505.1_p25.D12	na	na	na	haploid	bacteria	5872051	5872051	59.0	0	47	47	NCBI RefSeq	NCBI Prokaryotic Genome Annotation Pipeline (PGAP)	03/31/23	5229	5104	74	na
GCF_900587625.1	PRJNA224116	SAMEA104472501	UUCC00000000.1	na	33069	33069	Pseudomonas viridiflava	na	p25.E2	latest	Contig	Major	Full	2018/11/01	p25.E2	MAX PLANCK INSTITUTE FOR DEVELOPMENTAL BIOLOGY	GCA_900587625.1	identical	https://ftp.ncbi.nlm.nih.gov/genomes/all/GCF/900/587/625/GCF_900587625.1_p25.E2	na	na	na	haploid	bacteria	5981847	5981847	59.0	0	58	58	NCBI RefSeq	NCBI Prokaryotic Genome Annotation Pipeline (PGAP)	03/31/23	5330	5208	70	na
GCF_900587415.1	PRJNA224116	SAMEA104472479	UUBD00000000.1	na	33069	33069	Pseudomonas viridiflava	na	p25.C2	latest	Contig	Major	Full	2018/11/01	p25.C2	MAX PLANCK INSTITUTE FOR DEVELOPMENTAL BIOLOGY	GCA_900587415.1	identical	https://ftp.ncbi.nlm.nih.gov/genomes/all/GCF/900/587/415/GCF_900587415.1_p25.C2	na	na	na	haploid	bacteria	5941411	5941411	59.0	0	37	37	NCBI RefSeq	NCBI Prokaryotic Genome Annotation Pipeline (PGAP)	03/31/23	5256	5131	73	na
GCF_900586435.1	PRJNA224116	SAMEA104472380	UTXI00000000.1	na	33069	33069	Pseudomonas viridiflava	na	p24.B1	latest	Contig	Major	Full	2018/11/01	p24.B1	MAX PLANCK INSTITUTE FOR DEVELOPMENTAL BIOLOGY	GCA_900586435.1	identical	https://ftp.ncbi.nlm.nih.gov/genomes/all/GCF/900/586/435/GCF_900586435.1_p24.B1	na	na	na	haploid	bacteria	5951022	5951022	59.0	0	58	58	NCBI RefSeq	NCBI Prokaryotic Genome Annotation Pipeline (PGAP)	03/31/23	5277	5145	74	na
GCF_900586595.1	PRJNA224116	SAMEA104472397	UTYA00000000.1	na	33069	33069	Pseudomonas viridiflava	na	p24.C9	latest	Contig	Major	Full	2018/11/01	p24.C9	MAX PLANCK INSTITUTE FOR DEVELOPMENTAL BIOLOGY	GCA_900586595.1	identical	https://ftp.ncbi.nlm.nih.gov/genomes/all/GCF/900/586/595/GCF_900586595.1_p24.C9	na	na	na	haploid	bacteria	6128246	6128246	59.0	0	47	47	NCBI RefSeq	NCBI Prokaryotic Genome Annotation Pipeline (PGAP)	03/31/23	5486	5356	74	na
GCF_900587105.1	PRJNA224116	SAMEA104472445	UTZW00000000.1	na	33069	33069	Pseudomonas viridiflava	na	p24.H2	latest	Contig	Major	Full	2018/11/01	p24.H2	MAX PLANCK INSTITUTE FOR DEVELOPMENTAL BIOLOGY	GCA_900587105.1	identical	https://ftp.ncbi.nlm.nih.gov/genomes/all/GCF/900/587/105/GCF_900587105.1_p24.H2	na	na	na	haploid	bacteria	5998573	5998573	59.0	0	84	84	NCBI RefSeq	NCBI Prokaryotic Genome Annotation Pipeline (PGAP)	03/31/23	5402	5276	72	na
GCF_900587655.1	PRJNA224116	SAMEA104472503	UUCA00000000.1	na	33069	33069	Pseudomonas viridiflava	na	p25.E4	latest	Contig	Major	Full	2018/11/01	p25.E4	MAX PLANCK INSTITUTE FOR DEVELOPMENTAL BIOLOGY	GCA_900587655.1	identical	https://ftp.ncbi.nlm.nih.gov/genomes/all/GCF/900/587/655/GCF_900587655.1_p25.E4	na	na	na	haploid	bacteria	6074386	6074386	59.0	0	46	46	NCBI RefSeq	NCBI Prokaryotic Genome Annotation Pipeline (PGAP)	03/31/23	5478	5347	73	na
GCF_900586645.1	PRJNA224116	SAMEA104472400	UTYE00000000.1	na	33069	33069	Pseudomonas viridiflava	na	p24.D12	latest	Contig	Major	Full	2018/11/01	p24.D12	MAX PLANCK INSTITUTE FOR DEVELOPMENTAL BIOLOGY	GCA_900586645.1	identical	https://ftp.ncbi.nlm.nih.gov/genomes/all/GCF/900/586/645/GCF_900586645.1_p24.D12	na	na	na	haploid	bacteria	6056985	6056985	59.0	0	33	33	NCBI RefSeq	NCBI Prokaryotic Genome Annotation Pipeline (PGAP)	03/31/23	5404	5276	73	na
GCF_900587215.1	PRJNA224116	SAMEA104472462	UUAM00000000.1	na	33069	33069	Pseudomonas viridiflava	na	p25.A8	latest	Contig	Major	Full	2018/11/01	p25.A8	MAX PLANCK INSTITUTE FOR DEVELOPMENTAL BIOLOGY	GCA_900587215.1	identical	https://ftp.ncbi.nlm.nih.gov/genomes/all/GCF/900/587/215/GCF_900587215.1_p25.A8	na	na	na	haploid	bacteria	6057523	6057523	59.0	0	34	34	NCBI RefSeq	NCBI Prokaryotic Genome Annotation Pipeline (PGAP)	03/31/23	5402	5273	73	na
GCF_900587635.1	PRJNA224116	SAMEA104472505	UUBZ00000000.1	na	33069	33069	Pseudomonas viridiflava	na	p25.E7	latest	Contig	Major	Full	2018/11/01	p25.E7	MAX PLANCK INSTITUTE FOR DEVELOPMENTAL BIOLOGY	GCA_900587635.1	identical	https://ftp.ncbi.nlm.nih.gov/genomes/all/GCF/900/587/635/GCF_900587635.1_p25.E7	na	na	na	haploid	bacteria	6129680	6129680	59.0	0	55	55	NCBI RefSeq	NCBI Prokaryotic Genome Annotation Pipeline (PGAP)	03/31/23	5492	5357	74	na
GCF_900587605.1	PRJNA224116	SAMEA104472498	UUBX00000000.1	na	33069	33069	Pseudomonas viridiflava	na	p25.E11	latest	Contig	Major	Full	2018/11/01	p25.E11	MAX PLANCK INSTITUTE FOR DEVELOPMENTAL BIOLOGY	GCA_900587605.1	identical	https://ftp.ncbi.nlm.nih.gov/genomes/all/GCF/900/587/605/GCF_900587605.1_p25.E11	na	na	na	haploid	bacteria	5965535	5965535	59.0	0	48	48	NCBI RefSeq	NCBI Prokaryotic Genome Annotation Pipeline (PGAP)	03/31/23	5356	5233	69	na
GCF_900586965.1	PRJNA224116	SAMEA104472433	UTZL00000000.1	na	33069	33069	Pseudomonas viridiflava	na	p24.G12	latest	Contig	Major	Full	2018/11/01	p24.G12	MAX PLANCK INSTITUTE FOR DEVELOPMENTAL BIOLOGY	GCA_900586965.1	identical	https://ftp.ncbi.nlm.nih.gov/genomes/all/GCF/900/586/965/GCF_900586965.1_p24.G12	na	na	na	haploid	bacteria	6058971	6058971	59.0	0	37	37	NCBI RefSeq	NCBI Prokaryotic Genome Annotation Pipeline (PGAP)	03/31/23	5406	5278	74	na
GCF_900587675.1	PRJNA224116	SAMEA104472500	UUCE00000000.1	na	33069	33069	Pseudomonas viridiflava	na	p25.E1	latest	Contig	Major	Full	2018/11/01	p25.E1	MAX PLANCK INSTITUTE FOR DEVELOPMENTAL BIOLOGY	GCA_900587675.1	identical	https://ftp.ncbi.nlm.nih.gov/genomes/all/GCF/900/587/675/GCF_900587675.1_p25.E1	na	na	na	haploid	bacteria	5964660	5964660	59.0	0	53	53	NCBI RefSeq	NCBI Prokaryotic Genome Annotation Pipeline (PGAP)	03/31/23	5326	5189	75	na
GCF_900587015.1	PRJNA224116	SAMEA104472439	UTZO00000000.1	na	33069	33069	Pseudomonas viridiflava	na	p24.G7	latest	Contig	Major	Full	2018/11/01	p24.G7	MAX PLANCK INSTITUTE FOR DEVELOPMENTAL BIOLOGY	GCA_900587015.1	identical	https://ftp.ncbi.nlm.nih.gov/genomes/all/GCF/900/587/015/GCF_900587015.1_p24.G7	na	na	na	haploid	bacteria	5982309	5982309	59.0	0	107	107	NCBI RefSeq	NCBI Prokaryotic Genome Annotation Pipeline (PGAP)	03/31/23	5393	5256	68	na
GCF_900587165.1	PRJNA224116	SAMEA104472454	UUAE00000000.1	na	33069	33069	Pseudomonas viridiflava	na	p25.A11	latest	Contig	Major	Full	2018/11/01	p25.A11	MAX PLANCK INSTITUTE FOR DEVELOPMENTAL BIOLOGY	GCA_900587165.1	identical	https://ftp.ncbi.nlm.nih.gov/genomes/all/GCF/900/587/165/GCF_900587165.1_p25.A11	na	na	na	haploid	bacteria	5969236	5969236	59.0	0	48	48	NCBI RefSeq	NCBI Prokaryotic Genome Annotation Pipeline (PGAP)	03/31/23	5364	5235	73	na
GCF_900587135.1	PRJNA224116	SAMEA104472451	UUAB00000000.1	na	33069	33069	Pseudomonas viridiflava	na	p24.H8	latest	Contig	Major	Full	2018/11/01	p24.H8	MAX PLANCK INSTITUTE FOR DEVELOPMENTAL BIOLOGY	GCA_900587135.1	identical	https://ftp.ncbi.nlm.nih.gov/genomes/all/GCF/900/587/135/GCF_900587135.1_p24.H8	na	na	na	haploid	bacteria	5871286	5871286	59.0	0	49	49	NCBI RefSeq	NCBI Prokaryotic Genome Annotation Pipeline (PGAP)	03/31/23	5223	5104	70	na
GCF_900586655.1	PRJNA224116	SAMEA104472403	UTYG00000000.1	na	33069	33069	Pseudomonas viridiflava	na	p24.D3	latest	Contig	Major	Full	2018/11/01	p24.D3	MAX PLANCK INSTITUTE FOR DEVELOPMENTAL BIOLOGY	GCA_900586655.1	identical	https://ftp.ncbi.nlm.nih.gov/genomes/all/GCF/900/586/655/GCF_900586655.1_p24.D3	na	na	na	haploid	bacteria	6014423	6014423	59.0	0	56	56	NCBI RefSeq	NCBI Prokaryotic Genome Annotation Pipeline (PGAP)	03/31/23	5413	5277	79	na
GCF_900587305.1	PRJNA224116	SAMEA104472466	UUAR00000000.1	na	33069	33069	Pseudomonas viridiflava	na	p25.B12	latest	Contig	Major	Full	2018/11/01	p25.B12	MAX PLANCK INSTITUTE FOR DEVELOPMENTAL BIOLOGY	GCA_900587305.1	identical	https://ftp.ncbi.nlm.nih.gov/genomes/all/GCF/900/587/305/GCF_900587305.1_p25.B12	na	na	na	haploid	bacteria	5869529	5869529	59.0	0	104	104	NCBI RefSeq	NCBI Prokaryotic Genome Annotation Pipeline (PGAP)	03/31/23	5258	5132	70	na
GCF_900587805.1	PRJNA224116	SAMEA104472516	UUCR00000000.1	na	33069	33069	Pseudomonas viridiflava	na	p25.F7	latest	Contig	Major	Full	2018/11/01	p25.F7	MAX PLANCK INSTITUTE FOR DEVELOPMENTAL BIOLOGY	GCA_900587805.1	identical	https://ftp.ncbi.nlm.nih.gov/genomes/all/GCF/900/587/805/GCF_900587805.1_p25.F7	na	na	na	haploid	bacteria	6126550	6126550	59.0	0	53	53	NCBI RefSeq	NCBI Prokaryotic Genome Annotation Pipeline (PGAP)	03/31/23	5486	5359	67	na
GCF_900587715.1	PRJNA224116	SAMEA104472510	UUCJ00000000.1	na	33069	33069	Pseudomonas viridiflava	na	p25.F12	latest	Contig	Major	Full	2018/11/01	p25.F12	MAX PLANCK INSTITUTE FOR DEVELOPMENTAL BIOLOGY	GCA_900587715.1	identical	https://ftp.ncbi.nlm.nih.gov/genomes/all/GCF/900/587/715/GCF_900587715.1_p25.F12	na	na	na	haploid	bacteria	5870849	5870849	59.0	0	32	32	NCBI RefSeq	NCBI Prokaryotic Genome Annotation Pipeline (PGAP)	03/31/23	5224	5103	74	na
GCF_900587325.1	PRJNA224116	SAMEA104472470	UUAV00000000.1	na	33069	33069	Pseudomonas viridiflava	na	p25.B4	latest	Contig	Major	Full	2018/11/01	p25.B4	MAX PLANCK INSTITUTE FOR DEVELOPMENTAL BIOLOGY	GCA_900587325.1	identical	https://ftp.ncbi.nlm.nih.gov/genomes/all/GCF/900/587/325/GCF_900587325.1_p25.B4	na	na	na	haploid	bacteria	6067827	6067827	59.0	0	180	180	NCBI RefSeq	NCBI Prokaryotic Genome Annotation Pipeline (PGAP)	03/31/23	5564	5391	69	na
GCF_900587775.1	PRJNA224116	SAMEA104472509	UUCO00000000.1	na	33069	33069	Pseudomonas viridiflava	na	p25.F11	latest	Contig	Major	Full	2018/11/01	p25.F11	MAX PLANCK INSTITUTE FOR DEVELOPMENTAL BIOLOGY	GCA_900587775.1	identical	https://ftp.ncbi.nlm.nih.gov/genomes/all/GCF/900/587/775/GCF_900587775.1_p25.F11	na	na	na	haploid	bacteria	5966702	5966702	59.0	0	38	38	NCBI RefSeq	NCBI Prokaryotic Genome Annotation Pipeline (PGAP)	03/31/23	5356	5235	70	na
GCF_900587235.1	PRJNA224116	SAMEA104472459	UUAK00000000.1	na	33069	33069	Pseudomonas viridiflava	na	p25.A4	latest	Contig	Major	Full	2018/11/01	p25.A4	MAX PLANCK INSTITUTE FOR DEVELOPMENTAL BIOLOGY	GCA_900587235.1	identical	https://ftp.ncbi.nlm.nih.gov/genomes/all/GCF/900/587/235/GCF_900587235.1_p25.A4	na	na	na	haploid	bacteria	6076986	6076986	59.0	0	45	45	NCBI RefSeq	NCBI Prokaryotic Genome Annotation Pipeline (PGAP)	03/31/23	5468	5345	72	na
GCF_900587445.1	PRJNA224116	SAMEA104472487	UUBI00000000.1	na	33069	33069	Pseudomonas viridiflava	na	p25.D11	latest	Contig	Major	Full	2018/11/01	p25.D11	MAX PLANCK INSTITUTE FOR DEVELOPMENTAL BIOLOGY	GCA_900587445.1	identical	https://ftp.ncbi.nlm.nih.gov/genomes/all/GCF/900/587/445/GCF_900587445.1_p25.D11	na	na	na	haploid	bacteria	5964698	5964698	59.0	0	49	49	NCBI RefSeq	NCBI Prokaryotic Genome Annotation Pipeline (PGAP)	03/31/23	5359	5232	70	na
GCF_900586545.1	PRJNA224116	SAMEA104472393	UTXR00000000.1	na	33069	33069	Pseudomonas viridiflava	na	p24.C4	latest	Contig	Major	Full	2018/11/01	p24.C4	MAX PLANCK INSTITUTE FOR DEVELOPMENTAL BIOLOGY	GCA_900586545.1	identical	https://ftp.ncbi.nlm.nih.gov/genomes/all/GCF/900/586/545/GCF_900586545.1_p24.C4	na	na	na	haploid	bacteria	6077874	6077874	59.0	0	29	29	NCBI RefSeq	NCBI Prokaryotic Genome Annotation Pipeline (PGAP)	03/31/23	5466	5338	75	na
GCF_900587565.1	PRJNA224116	SAMEA104472496	UUBU00000000.1	na	33069	33069	Pseudomonas viridiflava	na	p25.D9	latest	Contig	Major	Full	2018/11/01	p25.D9	MAX PLANCK INSTITUTE FOR DEVELOPMENTAL BIOLOGY	GCA_900587565.1	identical	https://ftp.ncbi.nlm.nih.gov/genomes/all/GCF/900/587/565/GCF_900587565.1_p25.D9	na	na	na	haploid	bacteria	6054587	6054587	59.0	0	54	54	NCBI RefSeq	NCBI Prokaryotic Genome Annotation Pipeline (PGAP)	03/31/23	5410	5278	69	na
GCF_900586515.1	PRJNA224116	SAMEA104472394	UTXW00000000.1	na	33069	33069	Pseudomonas viridiflava	na	p24.C5	latest	Contig	Major	Full	2018/11/01	p24.C5	MAX PLANCK INSTITUTE FOR DEVELOPMENTAL BIOLOGY	GCA_900586515.1	identical	https://ftp.ncbi.nlm.nih.gov/genomes/all/GCF/900/586/515/GCF_900586515.1_p24.C5	na	na	na	haploid	bacteria	5974437	5974437	59.0	0	118	118	NCBI RefSeq	NCBI Prokaryotic Genome Annotation Pipeline (PGAP)	03/31/23	5384	5225	68	na
GCF_900586605.1	PRJNA224116	SAMEA104472399	UTYC00000000.1	na	33069	33069	Pseudomonas viridiflava	na	p24.D11	latest	Contig	Major	Full	2018/11/01	p24.D11	MAX PLANCK INSTITUTE FOR DEVELOPMENTAL BIOLOGY	GCA_900586605.1	identical	https://ftp.ncbi.nlm.nih.gov/genomes/all/GCF/900/586/605/GCF_900586605.1_p24.D11	na	na	na	haploid	bacteria	5965570	5965570	59.0	0	46	46	NCBI RefSeq	NCBI Prokaryotic Genome Annotation Pipeline (PGAP)	03/31/23	5343	5217	69	na
GCF_900587555.1	PRJNA224116	SAMEA104472489	UUBQ00000000.1	na	33069	33069	Pseudomonas viridiflava	na	p25.D1	latest	Contig	Major	Full	2018/11/01	p25.D1	MAX PLANCK INSTITUTE FOR DEVELOPMENTAL BIOLOGY	GCA_900587555.1	identical	https://ftp.ncbi.nlm.nih.gov/genomes/all/GCF/900/587/555/GCF_900587555.1_p25.D1	na	na	na	haploid	bacteria	5958797	5958797	59.0	0	174	174	NCBI RefSeq	NCBI Prokaryotic Genome Annotation Pipeline (PGAP)	03/31/23	5401	5227	69	na
GCF_900586585.1	PRJNA224116	SAMEA104472396	UTXV00000000.1	na	33069	33069	Pseudomonas viridiflava	na	p24.C8	latest	Contig	Major	Full	2018/11/01	p24.C8	MAX PLANCK INSTITUTE FOR DEVELOPMENTAL BIOLOGY	GCA_900586585.1	identical	https://ftp.ncbi.nlm.nih.gov/genomes/all/GCF/900/586/585/GCF_900586585.1_p24.C8	na	na	na	haploid	bacteria	5874768	5874768	59.0	0	65	65	NCBI RefSeq	NCBI Prokaryotic Genome Annotation Pipeline (PGAP)	03/31/23	5228	5110	70	na
GCF_900587265.1	PRJNA224116	SAMEA104472464	UUAT00000000.1	na	33069	33069	Pseudomonas viridiflava	na	p25.B10	latest	Contig	Major	Full	2018/11/01	p25.B10	MAX PLANCK INSTITUTE FOR DEVELOPMENTAL BIOLOGY	GCA_900587265.1	identical	https://ftp.ncbi.nlm.nih.gov/genomes/all/GCF/900/587/265/GCF_900587265.1_p25.B10	na	na	na	haploid	bacteria	5941743	5941743	59.0	0	103	103	NCBI RefSeq	NCBI Prokaryotic Genome Annotation Pipeline (PGAP)	03/31/23	5351	5217	66	na
GCF_900587645.1	PRJNA224116	SAMEA104472504	UUCB00000000.1	na	33069	33069	Pseudomonas viridiflava	na	p25.E5	latest	Contig	Major	Full	2018/11/01	p25.E5	MAX PLANCK INSTITUTE FOR DEVELOPMENTAL BIOLOGY	GCA_900587645.1	identical	https://ftp.ncbi.nlm.nih.gov/genomes/all/GCF/900/587/645/GCF_900587645.1_p25.E5	na	na	na	haploid	bacteria	6053499	6053499	59.0	0	35	35	NCBI RefSeq	NCBI Prokaryotic Genome Annotation Pipeline (PGAP)	03/31/23	5399	5274	70	na
GCF_900587725.1	PRJNA224116	SAMEA104472511	UUCL00000000.1	na	33069	33069	Pseudomonas viridiflava	na	p25.F1	latest	Contig	Major	Full	2018/11/01	p25.F1	MAX PLANCK INSTITUTE FOR DEVELOPMENTAL BIOLOGY	GCA_900587725.1	identical	https://ftp.ncbi.nlm.nih.gov/genomes/all/GCF/900/587/725/GCF_900587725.1_p25.F1	na	na	na	haploid	bacteria	5892173	5892173	59.0	0	48	48	NCBI RefSeq	NCBI Prokaryotic Genome Annotation Pipeline (PGAP)	03/31/23	5266	5140	66	na
GCF_900587825.1	PRJNA224116	SAMEA104472520	UUCQ00000000.1	na	33069	33069	Pseudomonas viridiflava	na	p25.G11	latest	Contig	Major	Full	2018/11/01	p25.G11	MAX PLANCK INSTITUTE FOR DEVELOPMENTAL BIOLOGY	GCA_900587825.1	identical	https://ftp.ncbi.nlm.nih.gov/genomes/all/GCF/900/587/825/GCF_900587825.1_p25.G11	na	na	na	haploid	bacteria	5964026	5964026	59.0	0	29	29	NCBI RefSeq	NCBI Prokaryotic Genome Annotation Pipeline (PGAP)	03/31/23	5350	5228	70	na
GCF_900587835.1	PRJNA224116	SAMEA104472517	UUCU00000000.1	na	33069	33069	Pseudomonas viridiflava	na	p25.F8	latest	Contig	Major	Full	2018/11/01	p25.F8	MAX PLANCK INSTITUTE FOR DEVELOPMENTAL BIOLOGY	GCA_900587835.1	identical	https://ftp.ncbi.nlm.nih.gov/genomes/all/GCF/900/587/835/GCF_900587835.1_p25.F8	na	na	na	haploid	bacteria	6058321	6058321	59.0	0	45	45	NCBI RefSeq	NCBI Prokaryotic Genome Annotation Pipeline (PGAP)	03/31/23	5405	5273	73	na
GCF_900587895.1	PRJNA224116	SAMEA104472528	UUDA00000000.1	na	33069	33069	Pseudomonas viridiflava	na	p25.G8	latest	Contig	Major	Full	2018/11/01	p25.G8	MAX PLANCK INSTITUTE FOR DEVELOPMENTAL BIOLOGY	GCA_900587895.1	identical	https://ftp.ncbi.nlm.nih.gov/genomes/all/GCF/900/587/895/GCF_900587895.1_p25.G8	na	na	na	haploid	bacteria	6095035	6095035	59.0	0	41	41	NCBI RefSeq	NCBI Prokaryotic Genome Annotation Pipeline (PGAP)	03/31/23	5453	5327	68	na
GCF_900587965.1	PRJNA224116	SAMEA104472533	UUDE00000000.1	na	33069	33069	Pseudomonas viridiflava	na	p25.H1	latest	Contig	Major	Full	2018/11/01	p25.H1	MAX PLANCK INSTITUTE FOR DEVELOPMENTAL BIOLOGY	GCA_900587965.1	identical	https://ftp.ncbi.nlm.nih.gov/genomes/all/GCF/900/587/965/GCF_900587965.1_p25.H1	na	na	na	haploid	bacteria	5961685	5961685	59.0	0	61	61	NCBI RefSeq	NCBI Prokaryotic Genome Annotation Pipeline (PGAP)	03/31/23	5321	5189	69	na
GCF_900588055.1	PRJNA224116	SAMEA104472544	UUEB00000000.1	na	33069	33069	Pseudomonas viridiflava	na	p26.A4	latest	Contig	Major	Full	2018/11/01	p26.A4	MAX PLANCK INSTITUTE FOR DEVELOPMENTAL BIOLOGY	GCA_900588055.1	identical	https://ftp.ncbi.nlm.nih.gov/genomes/all/GCF/900/588/055/GCF_900588055.1_p26.A4	na	na	na	haploid	bacteria	6057561	6057561	59.0	0	33	33	NCBI RefSeq	NCBI Prokaryotic Genome Annotation Pipeline (PGAP)	03/31/23	5401	5275	73	na
GCF_900587875.1	PRJNA224116	SAMEA104472526	UUCX00000000.1	na	33069	33069	Pseudomonas viridiflava	na	p25.G5	latest	Contig	Major	Full	2018/11/01	p25.G5	MAX PLANCK INSTITUTE FOR DEVELOPMENTAL BIOLOGY	GCA_900587875.1	identical	https://ftp.ncbi.nlm.nih.gov/genomes/all/GCF/900/587/875/GCF_900587875.1_p25.G5	na	na	na	haploid	bacteria	6055621	6055621	59.0	0	49	49	NCBI RefSeq	NCBI Prokaryotic Genome Annotation Pipeline (PGAP)	03/31/23	5409	5279	74	na
GCF_900573955.1	PRJNA224116	SAMEA4535849	UWOJ00000000.1	na	204	204	Campylobacter showae	na	B91_TPP	latest	Scaffold	Major	Full	2018/10/31	B91_TPP	Univeristy of Aberdeen	GCA_900573955.1	identical	https://ftp.ncbi.nlm.nih.gov/genomes/all/GCF/900/573/955/GCF_900573955.1_B91_TPP	na	na	na	haploid	bacteria	2149118	2137077	46.0	0	6	6	NCBI RefSeq	NCBI Prokaryotic Genome Annotation Pipeline (PGAP)	03/31/23	2149	2067	53	na
GCF_900587975.1	PRJNA224116	SAMEA104472532	UUDG00000000.1	na	33069	33069	Pseudomonas viridiflava	na	p25.H12	latest	Contig	Major	Full	2018/11/01	p25.H12	MAX PLANCK INSTITUTE FOR DEVELOPMENTAL BIOLOGY	GCA_900587975.1	identical	https://ftp.ncbi.nlm.nih.gov/genomes/all/GCF/900/587/975/GCF_900587975.1_p25.H12	na	na	na	haploid	bacteria	5871520	5871520	59.0	0	39	39	NCBI RefSeq	NCBI Prokaryotic Genome Annotation Pipeline (PGAP)	03/31/23	5232	5104	73	na
GCF_900588245.1	PRJNA224116	SAMEA104472557	UUEJ00000000.1	na	33069	33069	Pseudomonas viridiflava	na	p26.B8	latest	Contig	Major	Full	2018/11/01	p26.B8	MAX PLANCK INSTITUTE FOR DEVELOPMENTAL BIOLOGY	GCA_900588245.1	identical	https://ftp.ncbi.nlm.nih.gov/genomes/all/GCF/900/588/245/GCF_900588245.1_p26.B8	na	na	na	haploid	bacteria	6123098	6123098	59.0	0	152	152	NCBI RefSeq	NCBI Prokaryotic Genome Annotation Pipeline (PGAP)	03/31/23	5556	5390	70	na
GCF_900588525.1	PRJNA224116	SAMEA104472590	UUFJ00000000.1	na	33069	33069	Pseudomonas viridiflava	na	p26.F5	latest	Contig	Major	Full	2018/11/01	p26.F5	MAX PLANCK INSTITUTE FOR DEVELOPMENTAL BIOLOGY	GCA_900588525.1	identical	https://ftp.ncbi.nlm.nih.gov/genomes/all/GCF/900/588/525/GCF_900588525.1_p26.F5	na	na	na	haploid	bacteria	5982627	5982627	59.0	0	39	39	NCBI RefSeq	NCBI Prokaryotic Genome Annotation Pipeline (PGAP)	03/31/23	5332	5208	74	na
GCF_900573975.1	PRJNA224116	SAMEA4535852	UWON00000000.1	na	204	204	Campylobacter showae	na	129_VTPPs	latest	Scaffold	Major	Full	2018/10/31	129_VTPPs	Univeristy of Aberdeen	GCA_900573975.1	identical	https://ftp.ncbi.nlm.nih.gov/genomes/all/GCF/900/573/975/GCF_900573975.1_129_VTPPs	na	na	na	haploid	bacteria	2240249	2226821	44.5	0	2	2	NCBI RefSeq	NCBI Prokaryotic Genome Annotation Pipeline (PGAP)	03/31/23	2285	2201	51	na
GCF_900588635.1	PRJNA224116	SAMEA104472601	UUFW00000000.1	na	33069	33069	Pseudomonas viridiflava	na	p26.G6	latest	Contig	Major	Full	2018/11/01	p26.G6	MAX PLANCK INSTITUTE FOR DEVELOPMENTAL BIOLOGY	GCA_900588635.1	identical	https://ftp.ncbi.nlm.nih.gov/genomes/all/GCF/900/588/635/GCF_900588635.1_p26.G6	na	na	na	haploid	bacteria	5917875	5917875	59.0	0	49	49	NCBI RefSeq	NCBI Prokaryotic Genome Annotation Pipeline (PGAP)	03/31/23	5296	5169	73	na
GCF_900598515.1	PRJNA224116	SAMEA2066724	UVRW00000000.1	na	28450	28450	Burkholderia pseudomallei	strain=C-278-05-1-03	na	latest	Scaffold	Major	Full	2018/11/01	10208_8#33	SC	GCA_900598515.1	identical	https://ftp.ncbi.nlm.nih.gov/genomes/all/GCF/900/598/515/GCF_900598515.1_10208_8_33	na	na	na	haploid	bacteria	7061470	7061246	68.0	0	97	97	NCBI RefSeq	NCBI Prokaryotic Genome Annotation Pipeline (PGAP)	09/10/22	6224	6042	61	na
GCF_900598385.1	PRJNA224116	SAMEA2066720	UVRM00000000.1	na	28450	28450	Burkholderia pseudomallei	strain=C-274-02-1-01	na	latest	Scaffold	Major	Full	2018/11/01	10208_8#21	SC	GCA_900598385.1	identical	https://ftp.ncbi.nlm.nih.gov/genomes/all/GCF/900/598/385/GCF_900598385.1_10208_8_21	na	na	na	haploid	bacteria	7084810	7084776	68.0	0	84	84	NCBI RefSeq	NCBI Prokaryotic Genome Annotation Pipeline (PGAP)	09/10/22	6221	6020	61	na
GCF_900597115.1	PRJNA224116	SAMEA2067077	UVMN00000000.1	na	28450	28450	Burkholderia pseudomallei	strain=B-180-05-2-03	na	latest	Scaffold	Major	Full	2018/11/02	10156_8#10	SC	GCA_900597115.1	identical	https://ftp.ncbi.nlm.nih.gov/genomes/all/GCF/900/597/115/GCF_900597115.1_10156_8_10	na	na	na	haploid	bacteria	7398027	7397871	67.5	0	79	79	NCBI RefSeq	NCBI Prokaryotic Genome Annotation Pipeline (PGAP)	09/10/22	6577	6373	61	na
GCF_900598565.1	PRJNA224116	SAMEA2066726	UVSB00000000.1	na	28450	28450	Burkholderia pseudomallei	strain=C-278-05-2-09	na	latest	Scaffold	Major	Full	2018/11/01	10208_8#39	SC	GCA_900598565.1	identical	https://ftp.ncbi.nlm.nih.gov/genomes/all/GCF/900/598/565/GCF_900598565.1_10208_8_39	na	na	na	haploid	bacteria	7089491	7089453	68.0	0	100	100	NCBI RefSeq	NCBI Prokaryotic Genome Annotation Pipeline (PGAP)	09/10/22	6274	6090	61	na
GCF_900598685.1	PRJNA224116	SAMEA2066731	UVSM00000000.1	na	28450	28450	Burkholderia pseudomallei	strain=C-328-05-1-04	na	latest	Scaffold	Major	Full	2018/11/01	10208_8#54	SC	GCA_900598685.1	identical	https://ftp.ncbi.nlm.nih.gov/genomes/all/GCF/900/598/685/GCF_900598685.1_10208_8_54	na	na	na	haploid	bacteria	7148473	7148416	68.0	0	97	97	NCBI RefSeq	NCBI Prokaryotic Genome Annotation Pipeline (PGAP)	09/10/22	6300	6101	63	na
GCF_900596805.1	PRJNA224116	SAMEA2067065	UVLD00000000.1	na	28450	28450	Burkholderia pseudomallei	strain=A-328-05-1-10	na	latest	Scaffold	Major	Full	2018/11/01	10156_7#31	SC	GCA_900596805.1	identical	https://ftp.ncbi.nlm.nih.gov/genomes/all/GCF/900/596/805/GCF_900596805.1_10156_7_31	na	na	na	haploid	bacteria	7101025	7100587	68.0	0	90	90	NCBI RefSeq	NCBI Prokaryotic Genome Annotation Pipeline (PGAP)	09/10/22	6265	6063	61	na
GCF_900596885.1	PRJNA224116	SAMEA2067069	UVLO00000000.1	na	28450	28450	Burkholderia pseudomallei	strain=A-330-05-1-02	na	latest	Scaffold	Major	Full	2018/11/01	10156_7#43	SC	GCA_900596885.1	identical	https://ftp.ncbi.nlm.nih.gov/genomes/all/GCF/900/596/885/GCF_900596885.1_10156_7_43	na	na	na	haploid	bacteria	7128792	7128747	68.0	0	95	95	NCBI RefSeq	NCBI Prokaryotic Genome Annotation Pipeline (PGAP)	09/10/22	6272	6100	60	na
GCF_900597435.1	PRJNA224116	SAMEA2067199	UVNS00000000.1	na	28450	28450	Burkholderia pseudomallei	strain=B-286-02-1-02	na	latest	Scaffold	Major	Full	2018/11/01	10156_8#40	SC	GCA_900597435.1	identical	https://ftp.ncbi.nlm.nih.gov/genomes/all/GCF/900/597/435/GCF_900597435.1_10156_8_40	na	na	na	haploid	bacteria	7158628	7158461	68.0	0	86	86	NCBI RefSeq	NCBI Prokaryotic Genome Annotation Pipeline (PGAP)	09/10/22	6320	6133	62	na
GCF_900597895.1	PRJNA224116	SAMEA2067213	UVPJ00000000.1	na	28450	28450	Burkholderia pseudomallei	strain=C-024-05-2-10	na	latest	Scaffold	Major	Full	2018/11/02	10208_7#28	SC	GCA_900597895.1	identical	https://ftp.ncbi.nlm.nih.gov/genomes/all/GCF/900/597/895/GCF_900597895.1_10208_7_28	na	na	na	haploid	bacteria	7147169	7147131	68.0	0	101	101	NCBI RefSeq	NCBI Prokaryotic Genome Annotation Pipeline (PGAP)	09/10/22	6346	6170	64	na
GCF_900581195.1	PRJNA224116	SAMEA104471854	UTDD00000000.1	na	33069	33069	Pseudomonas viridiflava	na	p12.B10	latest	Contig	Major	Full	2018/11/01	p12.B10	MAX PLANCK INSTITUTE FOR DEVELOPMENTAL BIOLOGY	GCA_900581195.1	identical	https://ftp.ncbi.nlm.nih.gov/genomes/all/GCF/900/581/195/GCF_900581195.1_p12.B10	na	na	na	haploid	bacteria	5990964	5990964	59.0	0	87	87	NCBI RefSeq	NCBI Prokaryotic Genome Annotation Pipeline (PGAP)	03/29/23	5386	5228	71	na
GCF_900598095.1	PRJNA224116	SAMEA2067342	UVQI00000000.1	na	28450	28450	Burkholderia pseudomallei	strain=C-137-02-2-07	na	latest	Scaffold	Major	Full	2018/11/01	10208_7#55	SC	GCA_900598095.1	identical	https://ftp.ncbi.nlm.nih.gov/genomes/all/GCF/900/598/095/GCF_900598095.1_10208_7_55	na	na	na	haploid	bacteria	7122319	7122020	68.0	0	94	94	NCBI RefSeq	NCBI Prokaryotic Genome Annotation Pipeline (PGAP)	09/11/22	6288	6078	61	na
GCF_900598045.1	PRJNA224116	SAMEA2067339	UVQA00000000.1	na	28450	28450	Burkholderia pseudomallei	strain=C-091-05-2-08	na	latest	Scaffold	Major	Full	2018/11/02	10208_7#46	SC	GCA_900598045.1	identical	https://ftp.ncbi.nlm.nih.gov/genomes/all/GCF/900/598/045/GCF_900598045.1_10208_7_46	na	na	na	haploid	bacteria	7127026	7126748	68.0	0	101	101	NCBI RefSeq	NCBI Prokaryotic Genome Annotation Pipeline (PGAP)	09/11/22	6286	6068	62	na
GCF_900598735.1	PRJNA224116	SAMEA2066732	UVSS00000000.1	na	28450	28450	Burkholderia pseudomallei	strain=C-328-05-1-07	na	latest	Scaffold	Major	Full	2018/11/02	10208_8#57	SC	GCA_900598735.1	identical	https://ftp.ncbi.nlm.nih.gov/genomes/all/GCF/900/598/735/GCF_900598735.1_10208_8_57	na	na	na	haploid	bacteria	7144554	7144457	68.0	0	99	99	NCBI RefSeq	NCBI Prokaryotic Genome Annotation Pipeline (PGAP)	09/10/22	6294	6092	63	na
GCF_900597975.1	PRJNA224116	SAMEA2067337	UVPZ00000000.1	na	28450	28450	Burkholderia pseudomallei	strain=C-091-05-2-02	na	latest	Scaffold	Major	Full	2018/11/02	10208_7#40	SC	GCA_900597975.1	identical	https://ftp.ncbi.nlm.nih.gov/genomes/all/GCF/900/597/975/GCF_900597975.1_10208_7_40	na	na	na	haploid	bacteria	7091628	7091500	68.0	0	123	123	NCBI RefSeq	NCBI Prokaryotic Genome Annotation Pipeline (PGAP)	09/11/22	6235	6015	62	na
GCF_900591405.1	PRJNA224116	SAMEA2067915	UUQO00000000.1	na	28450	28450	Burkholderia pseudomallei	strain=HBPUB10023A	na	latest	Scaffold	Major	Full	2018/11/01	10209_8#26	SC	GCA_900591405.1	identical	https://ftp.ncbi.nlm.nih.gov/genomes/all/GCF/900/591/405/GCF_900591405.1_10209_8_26	na	na	na	haploid	bacteria	7078716	7078674	68.0	0	88	88	NCBI RefSeq	NCBI Prokaryotic Genome Annotation Pipeline (PGAP)	09/11/22	6207	6011	61	na
GCF_900598465.1	PRJNA224116	SAMEA2067353	UVRR00000000.1	na	28450	28450	Burkholderia pseudomallei	strain=C-274-02-1-08	na	latest	Contig	Major	Full	2018/11/01	10208_8#28	SC	GCA_900598465.1	identical	https://ftp.ncbi.nlm.nih.gov/genomes/all/GCF/900/598/465/GCF_900598465.1_10208_8_28	na	na	na	haploid	bacteria	7089829	7089829	68.0	0	83	83	NCBI RefSeq	NCBI Prokaryotic Genome Annotation Pipeline (PGAP)	09/11/22	6228	6022	61	na
GCF_900598235.1	PRJNA224116	SAMEA2067346	UVQT00000000.1	na	28450	28450	Burkholderia pseudomallei	strain=C-174-05-2-09	na	latest	Scaffold	Major	Full	2018/11/01	10208_8#7	SC	GCA_900598235.1	identical	https://ftp.ncbi.nlm.nih.gov/genomes/all/GCF/900/598/235/GCF_900598235.1_10208_8_7	na	na	na	haploid	bacteria	7006467	7006445	68.0	0	80	80	NCBI RefSeq	NCBI Prokaryotic Genome Annotation Pipeline (PGAP)	09/11/22	6115	5941	63	na
GCF_900598545.1	PRJNA224116	SAMEA2067356	UVRY00000000.1	na	28450	28450	Burkholderia pseudomallei	strain=C-278-05-1-07	na	latest	Scaffold	Major	Full	2018/11/01	10208_8#37	SC	GCA_900598545.1	identical	https://ftp.ncbi.nlm.nih.gov/genomes/all/GCF/900/598/545/GCF_900598545.1_10208_8_37	na	na	na	haploid	bacteria	7088032	7087953	68.0	0	99	99	NCBI RefSeq	NCBI Prokaryotic Genome Annotation Pipeline (PGAP)	09/11/22	6273	6089	61	na
GCF_900598375.1	PRJNA224116	SAMEA2067350	UVRI00000000.1	na	28450	28450	Burkholderia pseudomallei	strain=C-240-05-2-09	na	latest	Scaffold	Major	Full	2018/11/01	10208_8#19	SC	GCA_900598375.1	identical	https://ftp.ncbi.nlm.nih.gov/genomes/all/GCF/900/598/375/GCF_900598375.1_10208_8_19	na	na	na	haploid	bacteria	7002614	7002575	68.0	0	73	73	NCBI RefSeq	NCBI Prokaryotic Genome Annotation Pipeline (PGAP)	09/11/22	6118	5941	62	na
GCF_900591275.1	PRJNA224116	SAMEA2067832	UUQC00000000.1	na	28450	28450	Burkholderia pseudomallei	strain=HBPUB10007A	na	latest	Contig	Major	Full	2018/11/02	10209_8#8	SC	GCA_900591275.1	identical	https://ftp.ncbi.nlm.nih.gov/genomes/all/GCF/900/591/275/GCF_900591275.1_10209_8_8	na	na	na	haploid	bacteria	7186004	7186004	68.0	0	95	95	NCBI RefSeq	NCBI Prokaryotic Genome Annotation Pipeline (PGAP)	09/11/22	6315	6114	62	na
GCF_900591555.1	PRJNA224116	SAMEA2067918	UURF00000000.1	na	28450	28450	Burkholderia pseudomallei	strain=HBPUB10047A	na	latest	Scaffold	Major	Full	2018/11/02	10396_8#40	SC	GCA_900591555.1	identical	https://ftp.ncbi.nlm.nih.gov/genomes/all/GCF/900/591/555/GCF_900591555.1_10396_8_40	na	na	na	haploid	bacteria	7192160	7191438	68.0	0	144	144	NCBI RefSeq	NCBI Prokaryotic Genome Annotation Pipeline (PGAP)	09/11/22	6373	6144	62	na
GCF_900591755.1	PRJNA224116	SAMEA2067923	UURW00000000.1	na	28450	28450	Burkholderia pseudomallei	strain=HBPUB10086A	na	latest	Scaffold	Major	Full	2018/11/01	10209_8#53	SC	GCA_900591755.1	identical	https://ftp.ncbi.nlm.nih.gov/genomes/all/GCF/900/591/755/GCF_900591755.1_10209_8_53	na	na	na	haploid	bacteria	7119712	7119667	68.0	0	73	73	NCBI RefSeq	NCBI Prokaryotic Genome Annotation Pipeline (PGAP)	09/11/22	6257	6066	61	na
GCF_900592025.1	PRJNA224116	SAMEA2067931	UUSV00000000.1	na	28450	28450	Burkholderia pseudomallei	strain=HBPUB10144B	na	latest	Scaffold	Major	Full	2018/11/01	10156_3#20	SC	GCA_900592025.1	identical	https://ftp.ncbi.nlm.nih.gov/genomes/all/GCF/900/592/025/GCF_900592025.1_10156_3_20	na	na	na	haploid	bacteria	7071143	7071008	68.0	0	89	89	NCBI RefSeq	NCBI Prokaryotic Genome Annotation Pipeline (PGAP)	09/11/22	6237	6053	61	na
GCF_900591545.1	PRJNA224116	SAMEA2067917	UUQZ00000000.1	na	28450	28450	Burkholderia pseudomallei	strain=HBPUB10037A	na	latest	Scaffold	Major	Full	2018/11/01	10209_8#32	SC	GCA_900591545.1	identical	https://ftp.ncbi.nlm.nih.gov/genomes/all/GCF/900/591/545/GCF_900591545.1_10209_8_32	na	na	na	haploid	bacteria	7145478	7145409	68.0	0	80	80	NCBI RefSeq	NCBI Prokaryotic Genome Annotation Pipeline (PGAP)	09/11/22	6274	6100	60	na
GCF_900591425.1	PRJNA224116	SAMEA2067837	UUQW00000000.1	na	28450	28450	Burkholderia pseudomallei	strain=HBPUB10029A	na	latest	Scaffold	Major	Full	2018/11/01	10209_8#23	SC	GCA_900591425.1	identical	https://ftp.ncbi.nlm.nih.gov/genomes/all/GCF/900/591/425/GCF_900591425.1_10209_8_23	na	na	na	haploid	bacteria	7135075	7135020	68.0	0	76	76	NCBI RefSeq	NCBI Prokaryotic Genome Annotation Pipeline (PGAP)	09/11/22	6300	6116	62	na
GCF_900598665.1	PRJNA224116	SAMEA2067458	UVSK00000000.1	na	28450	28450	Burkholderia pseudomallei	strain=C-320-05-2-09	na	latest	Scaffold	Major	Full	2018/11/02	10208_8#49	SC	GCA_900598665.1	identical	https://ftp.ncbi.nlm.nih.gov/genomes/all/GCF/900/598/665/GCF_900598665.1_10208_8_49	na	na	na	haploid	bacteria	7109108	7109056	68.0	0	109	109	NCBI RefSeq	NCBI Prokaryotic Genome Annotation Pipeline (PGAP)	09/11/22	6303	6097	62	na
GCF_900598275.1	PRJNA224116	SAMEA2067348	UVRB00000000.1	na	28450	28450	Burkholderia pseudomallei	strain=C-240-05-2-03	na	latest	Scaffold	Major	Full	2018/11/01	10208_8#13	SC	GCA_900598275.1	identical	https://ftp.ncbi.nlm.nih.gov/genomes/all/GCF/900/598/275/GCF_900598275.1_10208_8_13	na	na	na	haploid	bacteria	7005934	7005871	68.0	0	92	92	NCBI RefSeq	NCBI Prokaryotic Genome Annotation Pipeline (PGAP)	09/30/22	6136	5954	63	na
GCF_900592055.1	PRJNA224116	SAMEA2067934	UUTB00000000.1	na	28450	28450	Burkholderia pseudomallei	strain=HBPUB10158A	na	latest	Scaffold	Major	Full	2018/11/01	10156_3#29	SC	GCA_900592055.1	identical	https://ftp.ncbi.nlm.nih.gov/genomes/all/GCF/900/592/055/GCF_900592055.1_10156_3_29	na	na	na	haploid	bacteria	7119609	7119512	68.0	0	93	93	NCBI RefSeq	NCBI Prokaryotic Genome Annotation Pipeline (PGAP)	09/11/22	6261	6072	61	na
GCF_900592115.1	PRJNA224116	SAMEA2068013	UUTJ00000000.1	na	28450	28450	Burkholderia pseudomallei	strain=HBPUB10171A	na	latest	Scaffold	Major	Full	2018/11/02	10156_3#35	SC	GCA_900592115.1	identical	https://ftp.ncbi.nlm.nih.gov/genomes/all/GCF/900/592/115/GCF_900592115.1_10156_3_35	na	na	na	haploid	bacteria	7126687	7126667	68.0	0	95	95	NCBI RefSeq	NCBI Prokaryotic Genome Annotation Pipeline (PGAP)	09/11/22	6289	6107	61	na
GCF_900592525.1	PRJNA224116	SAMEA2068024	UUUX00000000.1	na	28450	28450	Burkholderia pseudomallei	strain=HBPUB10242A	na	latest	Scaffold	Major	Full	2018/11/02	10235_7#14	SC	GCA_900592525.1	identical	https://ftp.ncbi.nlm.nih.gov/genomes/all/GCF/900/592/525/GCF_900592525.1_10235_7_14	na	na	na	haploid	bacteria	7078555	7078539	68.0	0	160	160	NCBI RefSeq	NCBI Prokaryotic Genome Annotation Pipeline (PGAP)	09/11/22	6282	6057	62	na
GCF_900592185.1	PRJNA224116	SAMEA2068015	UUTT00000000.1	na	28450	28450	Burkholderia pseudomallei	strain=HBPUB10183A	na	latest	Scaffold	Major	Full	2018/11/01	10156_3#41	SC	GCA_900592185.1	identical	https://ftp.ncbi.nlm.nih.gov/genomes/all/GCF/900/592/185/GCF_900592185.1_10156_3_41	na	na	na	haploid	bacteria	7100016	7099918	68.0	0	92	92	NCBI RefSeq	NCBI Prokaryotic Genome Annotation Pipeline (PGAP)	09/11/22	6246	6072	61	na
GCF_900591935.1	PRJNA224116	SAMEA2067929	UUSO00000000.1	na	28450	28450	Burkholderia pseudomallei	strain=HBPUB10130B	na	latest	Scaffold	Major	Full	2018/11/01	10156_3#14	SC	GCA_900591935.1	identical	https://ftp.ncbi.nlm.nih.gov/genomes/all/GCF/900/591/935/GCF_900591935.1_10156_3_14	na	na	na	haploid	bacteria	7086915	7086832	68.0	0	101	101	NCBI RefSeq	NCBI Prokaryotic Genome Annotation Pipeline (PGAP)	09/11/22	6263	6067	62	na
GCF_900592995.1	PRJNA224116	SAMEA2068117	UUWP00000000.1	na	28450	28450	Burkholderia pseudomallei	strain=HBPUB10324A	na	latest	Scaffold	Major	Full	2018/11/01	10235_7#59	SC	GCA_900592995.1	identical	https://ftp.ncbi.nlm.nih.gov/genomes/all/GCF/900/592/995/GCF_900592995.1_10235_7_59	na	na	na	haploid	bacteria	6884381	6884362	68.0	0	119	119	NCBI RefSeq	NCBI Prokaryotic Genome Annotation Pipeline (PGAP)	09/11/22	6108	5895	62	na
GCF_900592385.1	PRJNA224116	SAMEA2068020	UUUG00000000.1	na	28450	28450	Burkholderia pseudomallei	strain=HBPUB10207A	na	latest	Contig	Major	Full	2018/11/02	10235_7#2	SC	GCA_900592385.1	identical	https://ftp.ncbi.nlm.nih.gov/genomes/all/GCF/900/592/385/GCF_900592385.1_10235_7_2	na	na	na	haploid	bacteria	7088995	7088995	68.0	0	179	179	NCBI RefSeq	NCBI Prokaryotic Genome Annotation Pipeline (PGAP)	09/11/22	6276	6054	61	na
GCF_900592775.1	PRJNA224116	SAMEA2068031	UUVV00000000.1	na	28450	28450	Burkholderia pseudomallei	strain=HBPUB10282C	na	latest	Scaffold	Major	Full	2018/11/01	10235_7#35	SC	GCA_900592775.1	identical	https://ftp.ncbi.nlm.nih.gov/genomes/all/GCF/900/592/775/GCF_900592775.1_10235_7_35	na	na	na	haploid	bacteria	7094704	7094647	68.0	0	101	101	NCBI RefSeq	NCBI Prokaryotic Genome Annotation Pipeline (PGAP)	09/11/22	6246	6039	62	na
GCF_900593425.1	PRJNA224116	SAMEA2068130	UUYG00000000.1	na	28450	28450	Burkholderia pseudomallei	strain=HBPUB10392A	na	latest	Scaffold	Major	Full	2018/11/02	10250_5#43	SC	GCA_900593425.1	identical	https://ftp.ncbi.nlm.nih.gov/genomes/all/GCF/900/593/425/GCF_900593425.1_10250_5_43	na	na	na	haploid	bacteria	7164337	7164297	68.0	0	157	157	NCBI RefSeq	NCBI Prokaryotic Genome Annotation Pipeline (PGAP)	09/11/22	6386	6156	62	na
GCF_900593625.1	PRJNA224116	SAMEA2068239	UUZB00000000.1	na	28450	28450	Burkholderia pseudomallei	strain=HBPUB10420A	na	latest	Contig	Major	Full	2018/11/02	10250_5#58	SC	GCA_900593625.1	identical	https://ftp.ncbi.nlm.nih.gov/genomes/all/GCF/900/593/625/GCF_900593625.1_10250_5_58	na	na	na	haploid	bacteria	7121877	7121877	68.0	0	124	124	NCBI RefSeq	NCBI Prokaryotic Genome Annotation Pipeline (PGAP)	09/11/22	6296	6085	62	na
GCF_900592005.1	PRJNA224116	SAMEA2067932	UUSU00000000.1	na	28450	28450	Burkholderia pseudomallei	strain=HBPUB10151A	na	latest	Contig	Major	Full	2018/11/01	10156_3#23	SC	GCA_900592005.1	identical	https://ftp.ncbi.nlm.nih.gov/genomes/all/GCF/900/592/005/GCF_900592005.1_10156_3_23	na	na	na	haploid	bacteria	7123735	7123735	68.0	0	93	93	NCBI RefSeq	NCBI Prokaryotic Genome Annotation Pipeline (PGAP)	09/11/22	6290	6096	65	na
GCF_900591685.1	PRJNA224116	SAMEA2067921	UURP00000000.1	na	28450	28450	Burkholderia pseudomallei	strain=HBPUB10064A	na	latest	Scaffold	Major	Full	2018/11/01	10209_8#44	SC	GCA_900591685.1	identical	https://ftp.ncbi.nlm.nih.gov/genomes/all/GCF/900/591/685/GCF_900591685.1_10209_8_44	na	na	na	haploid	bacteria	7156266	7156163	68.0	0	85	85	NCBI RefSeq	NCBI Prokaryotic Genome Annotation Pipeline (PGAP)	09/11/22	6283	6074	63	na
GCF_900591855.1	PRJNA224116	SAMEA2067927	UUSL00000000.1	na	28450	28450	Burkholderia pseudomallei	strain=HBPUB10114A	na	latest	Scaffold	Major	Full	2018/11/01	10156_3#5	SC	GCA_900591855.1	identical	https://ftp.ncbi.nlm.nih.gov/genomes/all/GCF/900/591/855/GCF_900591855.1_10156_3_5	na	na	na	haploid	bacteria	7030193	7030182	68.0	0	95	95	NCBI RefSeq	NCBI Prokaryotic Genome Annotation Pipeline (PGAP)	09/11/22	6181	6000	61	na
GCF_900592205.1	PRJNA224116	SAMEA2068014	UUTP00000000.1	na	28450	28450	Burkholderia pseudomallei	strain=HBPUB10186B	na	latest	Scaffold	Major	Full	2018/11/01	10156_3#38	SC	GCA_900592205.1	identical	https://ftp.ncbi.nlm.nih.gov/genomes/all/GCF/900/592/205/GCF_900592205.1_10156_3_38	na	na	na	haploid	bacteria	7194113	7194086	68.0	0	80	80	NCBI RefSeq	NCBI Prokaryotic Genome Annotation Pipeline (PGAP)	09/11/22	6334	6160	61	na
GCF_900591795.1	PRJNA224116	SAMEA2067924	UURZ00000000.1	na	28450	28450	Burkholderia pseudomallei	strain=HBPUB10096A	na	latest	Scaffold	Major	Full	2018/11/01	10209_8#56	SC	GCA_900591795.1	identical	https://ftp.ncbi.nlm.nih.gov/genomes/all/GCF/900/591/795/GCF_900591795.1_10209_8_56	na	na	na	haploid	bacteria	7049682	7049636	68.0	0	79	79	NCBI RefSeq	NCBI Prokaryotic Genome Annotation Pipeline (PGAP)	09/11/22	6193	6003	62	na
GCF_900592615.1	PRJNA224116	SAMEA2068027	UUVE00000000.1	na	28450	28450	Burkholderia pseudomallei	strain=HBPUB10248A	na	latest	Scaffold	Major	Full	2018/11/02	10235_7#23	SC	GCA_900592615.1	identical	https://ftp.ncbi.nlm.nih.gov/genomes/all/GCF/900/592/615/GCF_900592615.1_10235_7_23	na	na	na	haploid	bacteria	7112130	7112076	68.0	0	145	145	NCBI RefSeq	NCBI Prokaryotic Genome Annotation Pipeline (PGAP)	09/11/22	6294	6102	62	na
GCF_900592705.1	PRJNA224116	SAMEA2068029	UUVN00000000.1	na	28450	28450	Burkholderia pseudomallei	strain=HBPUB10271A	na	latest	Scaffold	Major	Full	2018/11/01	10235_7#29	SC	GCA_900592705.1	identical	https://ftp.ncbi.nlm.nih.gov/genomes/all/GCF/900/592/705/GCF_900592705.1_10235_7_29	na	na	na	haploid	bacteria	7097169	7097144	68.0	0	113	113	NCBI RefSeq	NCBI Prokaryotic Genome Annotation Pipeline (PGAP)	09/11/22	6241	6056	61	na
GCF_900592425.1	PRJNA224116	SAMEA2068021	UUUL00000000.1	na	28450	28450	Burkholderia pseudomallei	strain=HBPUB10216A	na	latest	Scaffold	Major	Full	2018/11/02	10235_7#5	SC	GCA_900592425.1	identical	https://ftp.ncbi.nlm.nih.gov/genomes/all/GCF/900/592/425/GCF_900592425.1_10235_7_5	na	na	na	haploid	bacteria	7147568	7147523	68.0	0	146	146	NCBI RefSeq	NCBI Prokaryotic Genome Annotation Pipeline (PGAP)	09/11/22	6319	6099	62	na
GCF_900592805.1	PRJNA224116	SAMEA2068112	UUVU00000000.1	na	28450	28450	Burkholderia pseudomallei	strain=HBPUB10302A	na	latest	Scaffold	Major	Full	2018/11/01	10235_7#44	SC	GCA_900592805.1	identical	https://ftp.ncbi.nlm.nih.gov/genomes/all/GCF/900/592/805/GCF_900592805.1_10235_7_44	na	na	na	haploid	bacteria	7126279	7126269	68.0	0	93	93	NCBI RefSeq	NCBI Prokaryotic Genome Annotation Pipeline (PGAP)	09/11/22	6264	6075	61	na
GCF_900593535.1	PRJNA224116	SAMEA2068237	UUYS00000000.1	na	28450	28450	Burkholderia pseudomallei	strain=HBPUB10409A	na	latest	Contig	Major	Full	2018/11/01	10250_5#52	SC	GCA_900593535.1	identical	https://ftp.ncbi.nlm.nih.gov/genomes/all/GCF/900/593/535/GCF_900593535.1_10250_5_52	na	na	na	haploid	bacteria	7116169	7116169	68.0	0	110	110	NCBI RefSeq	NCBI Prokaryotic Genome Annotation Pipeline (PGAP)	09/11/22	6324	6127	63	na
GCF_900593795.1	PRJNA224116	SAMEA2068247	UUZS00000000.1	na	28450	28450	Burkholderia pseudomallei	strain=HBPUB10467B	na	latest	Scaffold	Major	Full	2018/11/01	10156_4#22	SC	GCA_900593795.1	identical	https://ftp.ncbi.nlm.nih.gov/genomes/all/GCF/900/593/795/GCF_900593795.1_10156_4_22	na	na	na	haploid	bacteria	6997745	6997705	68.0	0	99	99	NCBI RefSeq	NCBI Prokaryotic Genome Annotation Pipeline (PGAP)	09/11/22	6110	5942	62	na
GCF_900593235.1	PRJNA224116	SAMEA2068124	UUXO00000000.1	na	28450	28450	Burkholderia pseudomallei	strain=HBPUB10360B	na	latest	Contig	Major	Full	2018/11/02	10250_5#26	SC	GCA_900593235.1	identical	https://ftp.ncbi.nlm.nih.gov/genomes/all/GCF/900/593/235/GCF_900593235.1_10250_5_26	na	na	na	haploid	bacteria	7144091	7144091	68.0	0	166	166	NCBI RefSeq	NCBI Prokaryotic Genome Annotation Pipeline (PGAP)	09/11/22	6379	6152	61	na
GCF_900593405.1	PRJNA224116	SAMEA2068129	UUYF00000000.1	na	28450	28450	Burkholderia pseudomallei	strain=HBPUB10388A	na	latest	Scaffold	Major	Full	2018/11/02	10250_5#40	SC	GCA_900593405.1	identical	https://ftp.ncbi.nlm.nih.gov/genomes/all/GCF/900/593/405/GCF_900593405.1_10250_5_40	na	na	na	haploid	bacteria	7096551	7096470	68.0	0	146	146	NCBI RefSeq	NCBI Prokaryotic Genome Annotation Pipeline (PGAP)	09/11/22	6292	6075	61	na
GCF_900594115.1	PRJNA224116	SAMEA2068256	UVAX00000000.1	na	28450	28450	Burkholderia pseudomallei	strain=HBPUB10575B	na	latest	Scaffold	Major	Full	2018/11/01	10156_4#52	SC	GCA_900594115.1	identical	https://ftp.ncbi.nlm.nih.gov/genomes/all/GCF/900/594/115/GCF_900594115.1_10156_4_52	na	na	na	haploid	bacteria	7143732	7143718	68.0	0	93	93	NCBI RefSeq	NCBI Prokaryotic Genome Annotation Pipeline (PGAP)	09/11/22	6301	6115	61	na
GCF_900594325.1	PRJNA224116	SAMEA2068384	UVBT00000000.1	na	28450	28450	Burkholderia pseudomallei	strain=HBPUB10649A	na	latest	Scaffold	Major	Full	2018/11/02	10156_5#16	SC	GCA_900594325.1	identical	https://ftp.ncbi.nlm.nih.gov/genomes/all/GCF/900/594/325/GCF_900594325.1_10156_5_16	na	na	na	haploid	bacteria	7122629	7122455	68.0	0	139	139	NCBI RefSeq	NCBI Prokaryotic Genome Annotation Pipeline (PGAP)	09/11/22	6262	6032	64	na
GCF_900598225.1	PRJNA224116	SAMEA2067345	UVQU00000000.1	na	28450	28450	Burkholderia pseudomallei	strain=C-174-05-2-06	na	latest	Scaffold	Major	Full	2018/11/01	10660_1#75	SC	GCA_900598225.1	identical	https://ftp.ncbi.nlm.nih.gov/genomes/all/GCF/900/598/225/GCF_900598225.1_10660_1_75	na	na	na	haploid	bacteria	7002692	7002336	68.0	0	139	139	NCBI RefSeq	NCBI Prokaryotic Genome Annotation Pipeline (PGAP)	09/11/22	6151	5946	63	na
GCF_900598205.1	PRJNA224116	SAMEA2067344	UVQS00000000.1	na	28450	28450	Burkholderia pseudomallei	strain=C-174-05-2-03	na	latest	Scaffold	Major	Full	2018/11/01	10208_8#1	SC	GCA_900598205.1	identical	https://ftp.ncbi.nlm.nih.gov/genomes/all/GCF/900/598/205/GCF_900598205.1_10208_8_1	na	na	na	haploid	bacteria	7005568	7005540	68.0	0	89	89	NCBI RefSeq	NCBI Prokaryotic Genome Annotation Pipeline (PGAP)	09/11/22	6126	5946	62	na
GCF_900597655.1	PRJNA224116	SAMEA2067208	UVOQ00000000.1	na	28450	28450	Burkholderia pseudomallei	strain=B-305-05-1-09	na	latest	Scaffold	Major	Full	2018/11/02	10208_7#7	SC	GCA_900597655.1	identical	https://ftp.ncbi.nlm.nih.gov/genomes/all/GCF/900/597/655/GCF_900597655.1_10208_7_7	na	na	na	haploid	bacteria	7105068	7104841	68.0	0	148	148	NCBI RefSeq	NCBI Prokaryotic Genome Annotation Pipeline (PGAP)	09/10/22	6309	6070	63	na
GCF_900591285.1	PRJNA224116	SAMEA2067830	UUQA00000000.1	na	28450	28450	Burkholderia pseudomallei	strain=HBPUB10008A	na	latest	Scaffold	Major	Full	2018/11/01	10209_8#2	SC	GCA_900591285.1	identical	https://ftp.ncbi.nlm.nih.gov/genomes/all/GCF/900/591/285/GCF_900591285.1_10209_8_2	na	na	na	haploid	bacteria	7136679	7136622	68.0	0	90	90	NCBI RefSeq	NCBI Prokaryotic Genome Annotation Pipeline (PGAP)	09/11/22	6280	6115	62	na
GCF_900581605.1	PRJNA224116	SAMEA104471894	UTEV00000000.1	na	33069	33069	Pseudomonas viridiflava	na	p12.F12	latest	Contig	Major	Full	2018/11/01	p12.F12	MAX PLANCK INSTITUTE FOR DEVELOPMENTAL BIOLOGY	GCA_900581605.1	identical	https://ftp.ncbi.nlm.nih.gov/genomes/all/GCF/900/581/605/GCF_900581605.1_p12.F12	na	na	na	haploid	bacteria	6318907	6318907	59.5	0	704	704	NCBI RefSeq	NCBI Prokaryotic Genome Annotation Pipeline (PGAP)	03/29/23	6139	5693	73	na
GCF_900598485.1	PRJNA224116	SAMEA2066723	UVRU00000000.1	na	28450	28450	Burkholderia pseudomallei	strain=C-274-02-1-10	na	latest	Scaffold	Major	Full	2018/11/01	10208_8#30	SC	GCA_900598485.1	identical	https://ftp.ncbi.nlm.nih.gov/genomes/all/GCF/900/598/485/GCF_900598485.1_10208_8_30	na	na	na	haploid	bacteria	7085445	7085387	68.0	0	80	80	NCBI RefSeq	NCBI Prokaryotic Genome Annotation Pipeline (PGAP)	09/10/22	6236	6028	61	na
GCF_900598315.1	PRJNA224116	SAMEA2067347	UVRC00000000.1	na	28450	28450	Burkholderia pseudomallei	strain=C-175-05-1-02	na	latest	Scaffold	Major	Full	2018/11/01	10208_8#10	SC	GCA_900598315.1	identical	https://ftp.ncbi.nlm.nih.gov/genomes/all/GCF/900/598/315/GCF_900598315.1_10208_8_10	na	na	na	haploid	bacteria	6999935	6999827	68.0	0	83	83	NCBI RefSeq	NCBI Prokaryotic Genome Annotation Pipeline (PGAP)	09/11/22	6137	5958	61	na
GCF_900597585.1	PRJNA224116	SAMEA2067204	UVOG00000000.1	na	28450	28450	Burkholderia pseudomallei	strain=B-296-02-1-07	na	latest	Scaffold	Major	Full	2018/11/01	10156_8#55	SC	GCA_900597585.1	identical	https://ftp.ncbi.nlm.nih.gov/genomes/all/GCF/900/597/585/GCF_900597585.1_10156_8_55	na	na	na	haploid	bacteria	7040228	7040057	68.0	0	86	86	NCBI RefSeq	NCBI Prokaryotic Genome Annotation Pipeline (PGAP)	09/10/22	6192	5998	63	na
GCF_900596325.1	PRJNA224116	SAMEA2066927	UVJM00000000.1	na	28450	28450	Burkholderia pseudomallei	strain=A-294-05-2-05	na	latest	Scaffold	Major	Full	2018/11/01	10250_7#46	SC	GCA_900596325.1	identical	https://ftp.ncbi.nlm.nih.gov/genomes/all/GCF/900/596/325/GCF_900596325.1_10250_7_46	na	na	na	haploid	bacteria	7105706	7105559	68.0	0	93	93	NCBI RefSeq	NCBI Prokaryotic Genome Annotation Pipeline (PGAP)	09/10/22	6272	6079	61	na
GCF_900598705.1	PRJNA224116	SAMEA2066730	UVSO00000000.1	na	28450	28450	Burkholderia pseudomallei	strain=C-328-05-1-01	na	latest	Scaffold	Major	Full	2018/11/01	10208_8#51	SC	GCA_900598705.1	identical	https://ftp.ncbi.nlm.nih.gov/genomes/all/GCF/900/598/705/GCF_900598705.1_10208_8_51	na	na	na	haploid	bacteria	7094567	7094542	68.0	0	81	81	NCBI RefSeq	NCBI Prokaryotic Genome Annotation Pipeline (PGAP)	09/10/22	6231	6066	61	na
GCF_900598145.1	PRJNA224116	SAMEA2067343	UVQL00000000.1	na	28450	28450	Burkholderia pseudomallei	strain=C-137-02-2-10	na	latest	Scaffold	Major	Full	2018/11/02	10208_7#58	SC	GCA_900598145.1	identical	https://ftp.ncbi.nlm.nih.gov/genomes/all/GCF/900/598/145/GCF_900598145.1_10208_7_58	na	na	na	haploid	bacteria	7128598	7128444	68.0	0	120	120	NCBI RefSeq	NCBI Prokaryotic Genome Annotation Pipeline (PGAP)	09/11/22	6315	6090	62	na
GCF_900591625.1	PRJNA224116	SAMEA2067920	UURJ00000000.1	na	28450	28450	Burkholderia pseudomallei	strain=HBPUB10058A	na	latest	Scaffold	Major	Full	2018/11/01	10209_8#41	SC	GCA_900591625.1	identical	https://ftp.ncbi.nlm.nih.gov/genomes/all/GCF/900/591/625/GCF_900591625.1_10209_8_41	na	na	na	haploid	bacteria	7118993	7118889	68.0	0	94	94	NCBI RefSeq	NCBI Prokaryotic Genome Annotation Pipeline (PGAP)	09/11/22	6253	6074	62	na
GCF_900591235.1	PRJNA224116	SAMEA2067831	UUPV00000000.1	na	28450	28450	Burkholderia pseudomallei	strain=HBPUB10002A	na	latest	Scaffold	Major	Full	2018/11/01	10209_8#5	SC	GCA_900591235.1	identical	https://ftp.ncbi.nlm.nih.gov/genomes/all/GCF/900/591/235/GCF_900591235.1_10209_8_5	na	na	na	haploid	bacteria	7170353	7170316	68.0	0	73	73	NCBI RefSeq	NCBI Prokaryotic Genome Annotation Pipeline (PGAP)	09/11/22	6330	6132	61	na
GCF_003710345.1	PRJNA224116	SAMN10319635	RHIZ00000000.1	na	1280	1280	Staphylococcus aureus	strain=VB31794	na	latest	Contig	Major	Full	2018/11/04	ASM371034v1	Christian Medical College	GCA_003710345.1	identical	https://ftp.ncbi.nlm.nih.gov/genomes/all/GCF/003/710/345/GCF_003710345.1_ASM371034v1	na	na	na	haploid	bacteria	2810505	2810505	32.5	0	91	91	NCBI RefSeq	NCBI Prokaryotic Genome Annotation Pipeline (PGAP)	09/11/22	2849	2642	72	na
GCF_003710565.1	PRJNA224116	SAMN10319622	RHIM00000000.1	na	1280	1280	Staphylococcus aureus	strain=VB10363	na	latest	Contig	Major	Full	2018/11/04	ASM371056v1	Christian Medical College	GCA_003710565.1	identical	https://ftp.ncbi.nlm.nih.gov/genomes/all/GCF/003/710/565/GCF_003710565.1_ASM371056v1	na	na	na	haploid	bacteria	2786811	2786811	32.5	0	83	83	NCBI RefSeq	NCBI Prokaryotic Genome Annotation Pipeline (PGAP)	09/11/22	2818	2588	80	na
GCF_900595165.1	PRJNA224116	SAMEA2068512	UVEW00000000.1	na	28450	28450	Burkholderia pseudomallei	strain=A-099-05-2-09	na	latest	Scaffold	Major	Full	2018/11/02	10156_6#40	SC	GCA_900595165.1	identical	https://ftp.ncbi.nlm.nih.gov/genomes/all/GCF/900/595/165/GCF_900595165.1_10156_6_40	na	na	na	haploid	bacteria	7094449	7094338	68.0	0	123	123	NCBI RefSeq	NCBI Prokaryotic Genome Annotation Pipeline (PGAP)	09/11/22	6260	6071	62	na
GCF_900595185.1	PRJNA224116	SAMEA2068513	UVFA00000000.1	na	28450	28450	Burkholderia pseudomallei	strain=A-107-05-2-02	na	latest	Scaffold	Major	Full	2018/11/02	10156_6#43	SC	GCA_900595185.1	identical	https://ftp.ncbi.nlm.nih.gov/genomes/all/GCF/900/595/185/GCF_900595185.1_10156_6_43	na	na	na	haploid	bacteria	7155167	7155015	68.0	0	127	127	NCBI RefSeq	NCBI Prokaryotic Genome Annotation Pipeline (PGAP)	09/11/22	6350	6152	62	na
GCF_900594645.1	PRJNA224116	SAMEA2068393	UVCY00000000.1	na	28450	28450	Burkholderia pseudomallei	strain=A-050-05-2-06	na	latest	Scaffold	Major	Full	2018/11/01	10156_5#46	SC	GCA_900594645.1	identical	https://ftp.ncbi.nlm.nih.gov/genomes/all/GCF/900/594/645/GCF_900594645.1_10156_5_46	na	na	na	haploid	bacteria	7029143	7029051	68.0	0	100	100	NCBI RefSeq	NCBI Prokaryotic Genome Annotation Pipeline (PGAP)	09/11/22	6175	5975	62	na
GCF_900595295.1	PRJNA224116	SAMEA2068516	UVFM00000000.1	na	28450	28450	Burkholderia pseudomallei	strain=A-161-02-1-01	na	latest	Scaffold	Major	Full	2018/11/02	10156_6#52	SC	GCA_900595295.1	identical	https://ftp.ncbi.nlm.nih.gov/genomes/all/GCF/900/595/295/GCF_900595295.1_10156_6_52	na	na	na	haploid	bacteria	7154732	7154619	68.0	0	106	106	NCBI RefSeq	NCBI Prokaryotic Genome Annotation Pipeline (PGAP)	09/11/22	6333	6146	62	na
GCF_900594575.1	PRJNA224116	SAMEA2068391	UVCR00000000.1	na	28450	28450	Burkholderia pseudomallei	strain=A-041-05-2-10	na	latest	Scaffold	Major	Full	2018/11/02	10156_5#40	SC	GCA_900594575.1	identical	https://ftp.ncbi.nlm.nih.gov/genomes/all/GCF/900/594/575/GCF_900594575.1_10156_5_40	na	na	na	haploid	bacteria	7124999	7124935	68.0	0	116	116	NCBI RefSeq	NCBI Prokaryotic Genome Annotation Pipeline (PGAP)	09/11/22	6292	6104	60	na
GCF_900594495.1	PRJNA224116	SAMEA2068388	UVCK00000000.1	na	28450	28450	Burkholderia pseudomallei	strain=A-041-05-2-01	na	latest	Scaffold	Major	Full	2018/11/02	10156_5#31	SC	GCA_900594495.1	identical	https://ftp.ncbi.nlm.nih.gov/genomes/all/GCF/900/594/495/GCF_900594495.1_10156_5_31	na	na	na	haploid	bacteria	7118610	7118356	68.0	0	175	175	NCBI RefSeq	NCBI Prokaryotic Genome Annotation Pipeline (PGAP)	09/11/22	6293	6076	61	na
GCF_900595355.1	PRJNA224116	SAMEA2068518	UVFS00000000.1	na	28450	28450	Burkholderia pseudomallei	strain=A-161-02-1-07	na	latest	Scaffold	Major	Full	2018/11/02	10156_6#58	SC	GCA_900595355.1	identical	https://ftp.ncbi.nlm.nih.gov/genomes/all/GCF/900/595/355/GCF_900595355.1_10156_6_58	na	na	na	haploid	bacteria	7159499	7159346	68.0	0	136	136	NCBI RefSeq	NCBI Prokaryotic Genome Annotation Pipeline (PGAP)	09/11/22	6353	6146	62	na
GCF_900594435.1	PRJNA224116	SAMEA2068387	UVCF00000000.1	na	28450	28450	Burkholderia pseudomallei	strain=HBPUB10685A	na	latest	Scaffold	Major	Full	2018/11/01	10156_5#28	SC	GCA_900594435.1	identical	https://ftp.ncbi.nlm.nih.gov/genomes/all/GCF/900/594/435/GCF_900594435.1_10156_5_28	na	na	na	haploid	bacteria	7075067	7075016	68.0	0	90	90	NCBI RefSeq	NCBI Prokaryotic Genome Annotation Pipeline (PGAP)	09/11/22	6233	6043	61	na
GCF_900595255.1	PRJNA224116	SAMEA2068515	UVFJ00000000.1	na	28450	28450	Burkholderia pseudomallei	strain=A-107-05-2-08	na	latest	Scaffold	Major	Full	2018/11/02	10156_6#49	SC	GCA_900595255.1	identical	https://ftp.ncbi.nlm.nih.gov/genomes/all/GCF/900/595/255/GCF_900595255.1_10156_6_49	na	na	na	haploid	bacteria	7152704	7152581	68.0	0	125	125	NCBI RefSeq	NCBI Prokaryotic Genome Annotation Pipeline (PGAP)	09/11/22	6355	6153	62	na
GCF_900595435.1	PRJNA224116	SAMEA2068521	UVGA00000000.1	na	28450	28450	Burkholderia pseudomallei	strain=A-175-05-2-06	na	latest	Scaffold	Major	Full	2018/11/01	10395_4#7	SC	GCA_900595435.1	identical	https://ftp.ncbi.nlm.nih.gov/genomes/all/GCF/900/595/435/GCF_900595435.1_10395_4_7	na	na	na	haploid	bacteria	7070483	7070457	68.0	0	104	104	NCBI RefSeq	NCBI Prokaryotic Genome Annotation Pipeline (PGAP)	09/11/22	6233	6044	60	na
GCF_003710635.1	PRJNA224116	SAMN10319625	RHIP00000000.1	na	1280	1280	Staphylococcus aureus	strain=VB14080	na	latest	Contig	Major	Full	2018/11/04	ASM371063v1	Christian Medical College	GCA_003710635.1	identical	https://ftp.ncbi.nlm.nih.gov/genomes/all/GCF/003/710/635/GCF_003710635.1_ASM371063v1	na	na	na	haploid	bacteria	2793489	2793489	32.5	0	111	111	NCBI RefSeq	NCBI Prokaryotic Genome Annotation Pipeline (PGAP)	09/11/22	2835	2599	81	na
GCF_900594605.1	PRJNA224116	SAMEA2068392	UVCX00000000.1	na	28450	28450	Burkholderia pseudomallei	strain=A-050-05-2-03	na	latest	Contig	Major	Full	2018/11/01	10156_5#43	SC	GCA_900594605.1	identical	https://ftp.ncbi.nlm.nih.gov/genomes/all/GCF/900/594/605/GCF_900594605.1_10156_5_43	na	na	na	haploid	bacteria	7026125	7026125	68.0	0	99	99	NCBI RefSeq	NCBI Prokaryotic Genome Annotation Pipeline (PGAP)	09/11/22	6162	5975	63	na
GCF_003710575.1	PRJNA224116	SAMN10319631	RHIV00000000.1	na	1280	1280	Staphylococcus aureus	strain=VB24282	na	latest	Contig	Major	Full	2018/11/04	ASM371057v1	Christian Medical College	GCA_003710575.1	identical	https://ftp.ncbi.nlm.nih.gov/genomes/all/GCF/003/710/575/GCF_003710575.1_ASM371057v1	na	na	na	haploid	bacteria	2777479	2777479	32.5	0	63	63	NCBI RefSeq	NCBI Prokaryotic Genome Annotation Pipeline (PGAP)	09/11/22	2786	2599	69	na
GCF_900592845.1	PRJNA224116	SAMEA2068113	UUWB00000000.1	na	28450	28450	Burkholderia pseudomallei	strain=HBPUB10306A	na	latest	Scaffold	Major	Full	2018/11/01	10235_7#47	SC	GCA_900592845.1	identical	https://ftp.ncbi.nlm.nih.gov/genomes/all/GCF/900/592/845/GCF_900592845.1_10235_7_47	na	na	na	haploid	bacteria	7095021	7094924	68.0	0	97	97	NCBI RefSeq	NCBI Prokaryotic Genome Annotation Pipeline (PGAP)	09/11/22	6210	6016	61	na
GCF_900593065.1	PRJNA224116	SAMEA2068118	UUWX00000000.1	na	28450	28450	Burkholderia pseudomallei	strain=HBPUB10335A	na	latest	Scaffold	Major	Full	2018/11/02	10250_5#5	SC	GCA_900593065.1	identical	https://ftp.ncbi.nlm.nih.gov/genomes/all/GCF/900/593/065/GCF_900593065.1_10250_5_5	na	na	na	haploid	bacteria	7168066	7168032	68.0	0	196	196	NCBI RefSeq	NCBI Prokaryotic Genome Annotation Pipeline (PGAP)	09/11/22	6375	6147	60	na
GCF_900594235.1	PRJNA224116	SAMEA2068381	UVBL00000000.1	na	28450	28450	Burkholderia pseudomallei	strain=HBPUB10618A	na	latest	Scaffold	Major	Full	2018/11/02	10156_5#7	SC	GCA_900594235.1	identical	https://ftp.ncbi.nlm.nih.gov/genomes/all/GCF/900/594/235/GCF_900594235.1_10156_5_7	na	na	na	haploid	bacteria	7167924	7167773	68.0	0	225	225	NCBI RefSeq	NCBI Prokaryotic Genome Annotation Pipeline (PGAP)	09/11/22	6435	6188	61	na
GCF_900594045.1	PRJNA224116	SAMEA2068252	UVAR00000000.1	na	28450	28450	Burkholderia pseudomallei	strain=HBPUB10560A	na	latest	Scaffold	Major	Full	2018/11/01	10156_4#40	SC	GCA_900594045.1	identical	https://ftp.ncbi.nlm.nih.gov/genomes/all/GCF/900/594/045/GCF_900594045.1_10156_4_40	na	na	na	haploid	bacteria	7105900	7105881	68.0	0	90	90	NCBI RefSeq	NCBI Prokaryotic Genome Annotation Pipeline (PGAP)	09/11/22	6300	6113	64	na
GCF_900593675.1	PRJNA224116	SAMEA2068245	UUZI00000000.1	na	28450	28450	Burkholderia pseudomallei	strain=HBPUB10438B	na	latest	Scaffold	Major	Full	2018/11/01	10156_4#16	SC	GCA_900593675.1	identical	https://ftp.ncbi.nlm.nih.gov/genomes/all/GCF/900/593/675/GCF_900593675.1_10156_4_16	na	na	na	haploid	bacteria	7008316	7008292	68.0	0	75	75	NCBI RefSeq	NCBI Prokaryotic Genome Annotation Pipeline (PGAP)	09/11/22	6089	5919	61	na
GCF_900593785.1	PRJNA224116	SAMEA2068244	UUZP00000000.1	na	28450	28450	Burkholderia pseudomallei	strain=HBPUB10449A	na	latest	Scaffold	Major	Full	2018/11/01	10156_4#13	SC	GCA_900593785.1	identical	https://ftp.ncbi.nlm.nih.gov/genomes/all/GCF/900/593/785/GCF_900593785.1_10156_4_13	na	na	na	haploid	bacteria	7101953	7101871	68.0	0	107	107	NCBI RefSeq	NCBI Prokaryotic Genome Annotation Pipeline (PGAP)	09/11/22	6262	6063	62	na
GCF_900593465.1	PRJNA224116	SAMEA2068131	UUYI00000000.1	na	28450	28450	Burkholderia pseudomallei	strain=HBPUB10398A	na	latest	Scaffold	Major	Full	2018/11/02	10250_5#46	SC	GCA_900593465.1	identical	https://ftp.ncbi.nlm.nih.gov/genomes/all/GCF/900/593/465/GCF_900593465.1_10250_5_46	na	na	na	haploid	bacteria	7113459	7113421	68.0	0	119	119	NCBI RefSeq	NCBI Prokaryotic Genome Annotation Pipeline (PGAP)	09/11/22	6269	6079	64	na
GCF_003710355.1	PRJNA224116	SAMN10319615	RHIF00000000.1	na	1280	1280	Staphylococcus aureus	strain=VB2304	na	latest	Contig	Major	Full	2018/11/04	ASM371035v1	Christian Medical College	GCA_003710355.1	identical	https://ftp.ncbi.nlm.nih.gov/genomes/all/GCF/003/710/355/GCF_003710355.1_ASM371035v1	na	na	na	haploid	bacteria	2824170	2824170	32.5	0	77	77	NCBI RefSeq	NCBI Prokaryotic Genome Annotation Pipeline (PGAP)	09/11/22	2861	2623	76	na
GCF_900594655.1	PRJNA224116	SAMEA2068394	UVDB00000000.1	na	28450	28450	Burkholderia pseudomallei	strain=A-050-05-2-09	na	latest	Scaffold	Major	Full	2018/11/01	10156_5#49	SC	GCA_900594655.1	identical	https://ftp.ncbi.nlm.nih.gov/genomes/all/GCF/900/594/655/GCF_900594655.1_10156_5_49	na	na	na	haploid	bacteria	6995604	6995551	68.0	0	97	97	NCBI RefSeq	NCBI Prokaryotic Genome Annotation Pipeline (PGAP)	09/11/22	6160	5978	61	na
GCF_900594305.1	PRJNA224116	SAMEA2068383	UVBQ00000000.1	na	28450	28450	Burkholderia pseudomallei	strain=HBPUB10642A	na	latest	Scaffold	Major	Full	2018/11/02	10156_5#13	SC	GCA_900594305.1	identical	https://ftp.ncbi.nlm.nih.gov/genomes/all/GCF/900/594/305/GCF_900594305.1_10156_5_13	na	na	na	haploid	bacteria	7073766	7073708	68.0	0	141	141	NCBI RefSeq	NCBI Prokaryotic Genome Annotation Pipeline (PGAP)	09/11/22	6276	6071	63	na
GCF_900594545.1	PRJNA224116	SAMEA2068390	UVCO00000000.1	na	28450	28450	Burkholderia pseudomallei	strain=A-041-05-2-07	na	latest	Scaffold	Major	Full	2018/11/01	10156_5#37	SC	GCA_900594545.1	identical	https://ftp.ncbi.nlm.nih.gov/genomes/all/GCF/900/594/545/GCF_900594545.1_10156_5_37	na	na	na	haploid	bacteria	7123631	7123510	68.0	0	92	92	NCBI RefSeq	NCBI Prokaryotic Genome Annotation Pipeline (PGAP)	09/11/22	6272	6097	59	na
GCF_900594395.1	PRJNA224116	SAMEA2068386	UVBZ00000000.1	na	28450	28450	Burkholderia pseudomallei	strain=HBPUB10668A	na	latest	Contig	Major	Full	2018/11/02	10156_5#22	SC	GCA_900594395.1	identical	https://ftp.ncbi.nlm.nih.gov/genomes/all/GCF/900/594/395/GCF_900594395.1_10156_5_22	na	na	na	haploid	bacteria	7107012	7107012	68.0	0	130	130	NCBI RefSeq	NCBI Prokaryotic Genome Annotation Pipeline (PGAP)	09/11/22	6294	6091	63	na
GCF_900594755.1	PRJNA224116	SAMEA2068397	UVDK00000000.1	na	28450	28450	Burkholderia pseudomallei	strain=A-055-05-1-07	na	latest	Scaffold	Major	Full	2018/11/02	10156_5#58	SC	GCA_900594755.1	identical	https://ftp.ncbi.nlm.nih.gov/genomes/all/GCF/900/594/755/GCF_900594755.1_10156_5_58	na	na	na	haploid	bacteria	7131876	7131843	68.0	0	124	124	NCBI RefSeq	NCBI Prokaryotic Genome Annotation Pipeline (PGAP)	09/11/22	6280	6062	65	na
GCF_900594725.1	PRJNA224116	SAMEA2068396	UVDG00000000.1	na	28450	28450	Burkholderia pseudomallei	strain=A-055-05-1-04	na	latest	Scaffold	Major	Full	2018/11/01	10156_5#55	SC	GCA_900594725.1	identical	https://ftp.ncbi.nlm.nih.gov/genomes/all/GCF/900/594/725/GCF_900594725.1_10156_5_55	na	na	na	haploid	bacteria	7064973	7064830	68.0	0	100	100	NCBI RefSeq	NCBI Prokaryotic Genome Annotation Pipeline (PGAP)	09/11/22	6238	6057	61	na
GCF_900593055.1	PRJNA224116	SAMEA2068120	UUWV00000000.1	na	28450	28450	Burkholderia pseudomallei	strain=HBPUB10338A	na	latest	Scaffold	Major	Full	2018/11/02	10250_5#11	SC	GCA_900593055.1	identical	https://ftp.ncbi.nlm.nih.gov/genomes/all/GCF/900/593/055/GCF_900593055.1_10250_5_11	na	na	na	haploid	bacteria	7158155	7157726	68.0	0	279	279	NCBI RefSeq	NCBI Prokaryotic Genome Annotation Pipeline (PGAP)	09/11/22	6385	6119	59	na
GCF_900593295.1	PRJNA224116	SAMEA2068125	UUXU00000000.1	na	28450	28450	Burkholderia pseudomallei	strain=HBPUB10370A	na	latest	Scaffold	Major	Full	2018/11/01	10250_5#29	SC	GCA_900593295.1	identical	https://ftp.ncbi.nlm.nih.gov/genomes/all/GCF/900/593/295/GCF_900593295.1_10250_5_29	na	na	na	haploid	bacteria	7015646	7015437	68.0	0	135	135	NCBI RefSeq	NCBI Prokaryotic Genome Annotation Pipeline (PGAP)	09/11/22	6203	6000	62	na
GCF_900593815.1	PRJNA224116	SAMEA2068246	UUZU00000000.1	na	28450	28450	Burkholderia pseudomallei	strain=HBPUB10460A	na	latest	Scaffold	Major	Full	2018/11/02	10156_4#19	SC	GCA_900593815.1	identical	https://ftp.ncbi.nlm.nih.gov/genomes/all/GCF/900/593/815/GCF_900593815.1_10156_4_19	na	na	na	haploid	bacteria	7238398	7238388	68.0	0	90	90	NCBI RefSeq	NCBI Prokaryotic Genome Annotation Pipeline (PGAP)	09/11/22	6399	6180	62	na
GCF_003710395.1	PRJNA224116	SAMN10319614	RHIE00000000.1	na	1280	1280	Staphylococcus aureus	strain=VB1425	na	latest	Contig	Major	Full	2018/11/04	ASM371039v1	Christian Medical College	GCA_003710395.1	identical	https://ftp.ncbi.nlm.nih.gov/genomes/all/GCF/003/710/395/GCF_003710395.1_ASM371039v1	na	na	na	haploid	bacteria	2762111	2762111	32.5	0	72	72	NCBI RefSeq	NCBI Prokaryotic Genome Annotation Pipeline (PGAP)	09/11/22	2781	2590	83	na
GCF_003710755.1	PRJNA224116	SAMN10319619	RHIJ00000000.1	na	1280	1280	Staphylococcus aureus	strain=VB8215	na	latest	Contig	Major	Full	2018/11/04	ASM371075v1	Christian Medical College	GCA_003710755.1	identical	https://ftp.ncbi.nlm.nih.gov/genomes/all/GCF/003/710/755/GCF_003710755.1_ASM371075v1	na	na	na	haploid	bacteria	2775073	2775073	32.5	0	72	72	NCBI RefSeq	NCBI Prokaryotic Genome Annotation Pipeline (PGAP)	09/11/22	2783	2598	72	na
GCF_900594125.1	PRJNA224116	SAMEA2068255	UVAZ00000000.1	na	28450	28450	Burkholderia pseudomallei	strain=HBPUB10584A	na	latest	Scaffold	Major	Full	2018/11/01	10156_4#49	SC	GCA_900594125.1	identical	https://ftp.ncbi.nlm.nih.gov/genomes/all/GCF/900/594/125/GCF_900594125.1_10156_4_49	na	na	na	haploid	bacteria	7131965	7131954	68.0	0	93	93	NCBI RefSeq	NCBI Prokaryotic Genome Annotation Pipeline (PGAP)	09/11/22	6291	6119	61	na
GCF_900594075.1	PRJNA224116	SAMEA2068254	UVAV00000000.1	na	28450	28450	Burkholderia pseudomallei	strain=HBPUB10574A	na	latest	Scaffold	Major	Full	2018/11/02	10156_4#46	SC	GCA_900594075.1	identical	https://ftp.ncbi.nlm.nih.gov/genomes/all/GCF/900/594/075/GCF_900594075.1_10156_4_46	na	na	na	haploid	bacteria	7176114	7176040	68.0	0	87	87	NCBI RefSeq	NCBI Prokaryotic Genome Annotation Pipeline (PGAP)	09/11/22	6337	6157	61	na
GCF_900594265.1	PRJNA224116	SAMEA2068382	UVBN00000000.1	na	28450	28450	Burkholderia pseudomallei	strain=HBPUB10633A	na	latest	Scaffold	Major	Full	2018/11/02	10156_5#10	SC	GCA_900594265.1	identical	https://ftp.ncbi.nlm.nih.gov/genomes/all/GCF/900/594/265/GCF_900594265.1_10156_5_10	na	na	na	haploid	bacteria	7104597	7104394	68.0	0	139	139	NCBI RefSeq	NCBI Prokaryotic Genome Annotation Pipeline (PGAP)	09/11/22	6308	6091	61	na
GCF_900594375.1	PRJNA224116	SAMEA2068385	UVBX00000000.1	na	28450	28450	Burkholderia pseudomallei	strain=HBPUB10657A	na	latest	Scaffold	Major	Full	2018/11/02	10156_5#19	SC	GCA_900594375.1	identical	https://ftp.ncbi.nlm.nih.gov/genomes/all/GCF/900/594/375/GCF_900594375.1_10156_5_19	na	na	na	haploid	bacteria	7184419	7184273	68.0	0	148	148	NCBI RefSeq	NCBI Prokaryotic Genome Annotation Pipeline (PGAP)	09/11/22	6352	6133	61	na
GCF_900595375.1	PRJNA224116	SAMEA2068519	UVFX00000000.1	na	28450	28450	Burkholderia pseudomallei	strain=A-161-02-1-10	na	latest	Scaffold	Major	Full	2018/11/02	10395_4#1	SC	GCA_900595375.1	identical	https://ftp.ncbi.nlm.nih.gov/genomes/all/GCF/900/595/375/GCF_900595375.1_10395_4_1	na	na	na	haploid	bacteria	7151027	7150960	68.0	0	105	105	NCBI RefSeq	NCBI Prokaryotic Genome Annotation Pipeline (PGAP)	09/11/22	6324	6137	62	na
GCF_900595015.1	PRJNA224116	SAMEA2068508	UVEK00000000.1	na	28450	28450	Burkholderia pseudomallei	strain=A-095-05-2-07	na	latest	Scaffold	Major	Full	2018/11/02	10156_6#28	SC	GCA_900595015.1	identical	https://ftp.ncbi.nlm.nih.gov/genomes/all/GCF/900/595/015/GCF_900595015.1_10156_6_28	na	na	na	haploid	bacteria	7165647	7165200	68.0	0	116	116	NCBI RefSeq	NCBI Prokaryotic Genome Annotation Pipeline (PGAP)	09/11/22	6374	6179	63	na
GCF_900595585.1	PRJNA224116	SAMEA2068619	UVGO00000000.1	na	28450	28450	Burkholderia pseudomallei	strain=A-202-02-1-01	na	latest	Scaffold	Major	Full	2018/11/01	10395_4#22	SC	GCA_900595585.1	identical	https://ftp.ncbi.nlm.nih.gov/genomes/all/GCF/900/595/585/GCF_900595585.1_10395_4_22	na	na	na	haploid	bacteria	7003292	7003219	68.0	0	85	85	NCBI RefSeq	NCBI Prokaryotic Genome Annotation Pipeline (PGAP)	09/11/22	6117	5932	61	na
GCF_003710585.1	PRJNA224116	SAMN10319618	RHII00000000.1	na	1280	1280	Staphylococcus aureus	strain=VB7752	na	latest	Contig	Major	Full	2018/11/04	ASM371058v1	Christian Medical College	GCA_003710585.1	identical	https://ftp.ncbi.nlm.nih.gov/genomes/all/GCF/003/710/585/GCF_003710585.1_ASM371058v1	na	na	na	haploid	bacteria	2787609	2787609	32.5	0	76	76	NCBI RefSeq	NCBI Prokaryotic Genome Annotation Pipeline (PGAP)	09/11/22	2799	2593	80	na
GCF_900594915.1	PRJNA224116	SAMEA2068505	UVEA00000000.1	na	28450	28450	Burkholderia pseudomallei	strain=A-064-05-2-05	na	latest	Scaffold	Major	Full	2018/11/02	10156_6#16	SC	GCA_900594915.1	identical	https://ftp.ncbi.nlm.nih.gov/genomes/all/GCF/900/594/915/GCF_900594915.1_10156_6_16	na	na	na	haploid	bacteria	7046356	7046071	68.0	0	128	128	NCBI RefSeq	NCBI Prokaryotic Genome Annotation Pipeline (PGAP)	09/11/22	6218	6002	62	na
GCF_900595105.1	PRJNA224116	SAMEA2068510	UVES00000000.1	na	28450	28450	Burkholderia pseudomallei	strain=A-099-05-1-03	na	latest	Scaffold	Major	Full	2018/11/02	10156_6#34	SC	GCA_900595105.1	identical	https://ftp.ncbi.nlm.nih.gov/genomes/all/GCF/900/595/105/GCF_900595105.1_10156_6_34	na	na	na	haploid	bacteria	7227050	7226880	68.0	0	107	107	NCBI RefSeq	NCBI Prokaryotic Genome Annotation Pipeline (PGAP)	09/11/22	6396	6162	62	na
GCF_900583415.1	PRJNA224116	SAMEA104472071	UTLT00000000.1	na	33069	33069	Pseudomonas viridiflava	na	p1.G8	latest	Contig	Major	Full	2018/11/01	p1.G8	MAX PLANCK INSTITUTE FOR DEVELOPMENTAL BIOLOGY	GCA_900583415.1	identical	https://ftp.ncbi.nlm.nih.gov/genomes/all/GCF/900/583/415/GCF_900583415.1_p1.G8	na	na	na	haploid	bacteria	6079053	6079053	59.0	0	25	25	NCBI RefSeq	NCBI Prokaryotic Genome Annotation Pipeline (PGAP)	03/30/23	5470	5342	72	na
GCF_900582095.1	PRJNA224116	SAMEA104471946	UTGR00000000.1	na	33069	33069	Pseudomonas viridiflava	na	p13.D10	latest	Contig	Major	Full	2018/11/01	p13.D10	MAX PLANCK INSTITUTE FOR DEVELOPMENTAL BIOLOGY	GCA_900582095.1	identical	https://ftp.ncbi.nlm.nih.gov/genomes/all/GCF/900/582/095/GCF_900582095.1_p13.D10	na	na	na	haploid	bacteria	5918834	5918834	59.0	0	152	152	NCBI RefSeq	NCBI Prokaryotic Genome Annotation Pipeline (PGAP)	03/29/23	5366	5220	74	na
GCF_900582115.1	PRJNA224116	SAMEA104471951	UTGV00000000.1	na	33069	33069	Pseudomonas viridiflava	na	p13.D3	latest	Contig	Major	Full	2018/11/01	p13.D3	MAX PLANCK INSTITUTE FOR DEVELOPMENTAL BIOLOGY	GCA_900582115.1	identical	https://ftp.ncbi.nlm.nih.gov/genomes/all/GCF/900/582/115/GCF_900582115.1_p13.D3	na	na	na	haploid	bacteria	5945404	5945404	59.0	0	107	107	NCBI RefSeq	NCBI Prokaryotic Genome Annotation Pipeline (PGAP)	03/29/23	5357	5195	75	na
GCF_900580745.1	PRJNA224116	SAMEA104471813	UTBK00000000.1	na	33069	33069	Pseudomonas viridiflava	na	p11.E8	latest	Contig	Major	Full	2018/11/01	p11.E8	MAX PLANCK INSTITUTE FOR DEVELOPMENTAL BIOLOGY	GCA_900580745.1	identical	https://ftp.ncbi.nlm.nih.gov/genomes/all/GCF/900/580/745/GCF_900580745.1_p11.E8	na	na	na	haploid	bacteria	5986152	5986152	59.0	0	48	48	NCBI RefSeq	NCBI Prokaryotic Genome Annotation Pipeline (PGAP)	03/29/23	5334	5209	75	na
GCF_900582045.1	PRJNA224116	SAMEA104471941	UTGL00000000.1	na	33069	33069	Pseudomonas viridiflava	na	p13.C5	latest	Contig	Major	Full	2018/11/01	p13.C5	MAX PLANCK INSTITUTE FOR DEVELOPMENTAL BIOLOGY	GCA_900582045.1	identical	https://ftp.ncbi.nlm.nih.gov/genomes/all/GCF/900/582/045/GCF_900582045.1_p13.C5	na	na	na	haploid	bacteria	5837923	5837923	59.0	0	142	142	NCBI RefSeq	NCBI Prokaryotic Genome Annotation Pipeline (PGAP)	03/29/23	5248	5104	68	na
GCF_900584685.1	PRJNA224116	SAMEA104472202	UTQR00000000.1	na	33069	33069	Pseudomonas viridiflava	na	p21.D1	latest	Contig	Major	Full	2018/11/01	p21.D1	MAX PLANCK INSTITUTE FOR DEVELOPMENTAL BIOLOGY	GCA_900584685.1	identical	https://ftp.ncbi.nlm.nih.gov/genomes/all/GCF/900/584/685/GCF_900584685.1_p21.D1	na	na	na	haploid	bacteria	5968059	5968059	59.0	0	56	56	NCBI RefSeq	NCBI Prokaryotic Genome Annotation Pipeline (PGAP)	03/30/23	5332	5193	73	na
GCF_900580995.1	PRJNA224116	SAMEA104471833	UTCJ00000000.1	na	33069	33069	Pseudomonas viridiflava	na	p11.G9	latest	Contig	Major	Full	2018/11/01	p11.G9	MAX PLANCK INSTITUTE FOR DEVELOPMENTAL BIOLOGY	GCA_900580995.1	identical	https://ftp.ncbi.nlm.nih.gov/genomes/all/GCF/900/580/995/GCF_900580995.1_p11.G9	na	na	na	haploid	bacteria	6041447	6041447	59.0	0	258	258	NCBI RefSeq	NCBI Prokaryotic Genome Annotation Pipeline (PGAP)	03/29/23	5523	5312	69	na
GCF_900581485.1	PRJNA224116	SAMEA104471889	UTEM00000000.1	na	33069	33069	Pseudomonas viridiflava	na	p12.E7	latest	Contig	Major	Full	2018/11/01	p12.E7	MAX PLANCK INSTITUTE FOR DEVELOPMENTAL BIOLOGY	GCA_900581485.1	identical	https://ftp.ncbi.nlm.nih.gov/genomes/all/GCF/900/581/485/GCF_900581485.1_p12.E7	na	na	na	haploid	bacteria	6086253	6086253	59.0	0	116	116	NCBI RefSeq	NCBI Prokaryotic Genome Annotation Pipeline (PGAP)	03/29/23	5483	5314	74	na
GCF_900585985.1	PRJNA224116	SAMEA104472337	UTVT00000000.1	na	33069	33069	Pseudomonas viridiflava	na	p23.D6	latest	Contig	Major	Full	2018/11/01	p23.D6	MAX PLANCK INSTITUTE FOR DEVELOPMENTAL BIOLOGY	GCA_900585985.1	identical	https://ftp.ncbi.nlm.nih.gov/genomes/all/GCF/900/585/985/GCF_900585985.1_p23.D6	na	na	na	haploid	bacteria	5875955	5875955	59.0	0	60	60	NCBI RefSeq	NCBI Prokaryotic Genome Annotation Pipeline (PGAP)	03/30/23	5253	5137	70	na
GCF_900585415.1	PRJNA224116	SAMEA104472275	UTTK00000000.1	na	33069	33069	Pseudomonas viridiflava	na	p22.D1	latest	Contig	Major	Full	2018/11/01	p22.D1	MAX PLANCK INSTITUTE FOR DEVELOPMENTAL BIOLOGY	GCA_900585415.1	identical	https://ftp.ncbi.nlm.nih.gov/genomes/all/GCF/900/585/415/GCF_900585415.1_p22.D1	na	na	na	haploid	bacteria	5943172	5943172	59.0	0	511	511	NCBI RefSeq	NCBI Prokaryotic Genome Annotation Pipeline (PGAP)	03/30/23	5649	5359	66	na
GCF_900582175.1	PRJNA224116	SAMEA104471956	UTHU00000000.1	na	33069	33069	Pseudomonas viridiflava	na	p13.D9	latest	Contig	Major	Full	2018/11/01	p13.D9	MAX PLANCK INSTITUTE FOR DEVELOPMENTAL BIOLOGY	GCA_900582175.1	identical	https://ftp.ncbi.nlm.nih.gov/genomes/all/GCF/900/582/175/GCF_900582175.1_p13.D9	na	na	na	haploid	bacteria	5954177	5954177	59.0	0	99	99	NCBI RefSeq	NCBI Prokaryotic Genome Annotation Pipeline (PGAP)	03/29/23	5302	5155	67	na
GCF_900584565.1	PRJNA224116	SAMEA104472192	UTQC00000000.1	na	33069	33069	Pseudomonas viridiflava	na	p21.C1	latest	Contig	Major	Full	2018/11/01	p21.C1	MAX PLANCK INSTITUTE FOR DEVELOPMENTAL BIOLOGY	GCA_900584565.1	identical	https://ftp.ncbi.nlm.nih.gov/genomes/all/GCF/900/584/565/GCF_900584565.1_p21.C1	na	na	na	haploid	bacteria	5904848	5904848	59.0	0	63	63	NCBI RefSeq	NCBI Prokaryotic Genome Annotation Pipeline (PGAP)	03/30/23	5298	5156	73	na
GCF_900582215.1	PRJNA224116	SAMEA104471962	UTHE00000000.1	na	33069	33069	Pseudomonas viridiflava	na	p13.E3	latest	Contig	Major	Full	2018/11/01	p13.E3	MAX PLANCK INSTITUTE FOR DEVELOPMENTAL BIOLOGY	GCA_900582215.1	identical	https://ftp.ncbi.nlm.nih.gov/genomes/all/GCF/900/582/215/GCF_900582215.1_p13.E3	na	na	na	haploid	bacteria	6012969	6012969	59.0	0	162	162	NCBI RefSeq	NCBI Prokaryotic Genome Annotation Pipeline (PGAP)	03/29/23	5465	5283	77	na
GCF_900582885.1	PRJNA224116	SAMEA104472028	UTJT00000000.1	na	33069	33069	Pseudomonas viridiflava	na	p1.C5	latest	Contig	Major	Full	2018/11/01	p1.C5	MAX PLANCK INSTITUTE FOR DEVELOPMENTAL BIOLOGY	GCA_900582885.1	identical	https://ftp.ncbi.nlm.nih.gov/genomes/all/GCF/900/582/885/GCF_900582885.1_p1.C5	na	na	na	haploid	bacteria	6013409	6013409	60.0	0	164	164	NCBI RefSeq	NCBI Prokaryotic Genome Annotation Pipeline (PGAP)	03/30/23	5545	5370	67	na
GCF_900580835.1	PRJNA224116	SAMEA104471818	UTBV00000000.1	na	33069	33069	Pseudomonas viridiflava	na	p11.F2	latest	Contig	Major	Full	2018/11/01	p11.F2	MAX PLANCK INSTITUTE FOR DEVELOPMENTAL BIOLOGY	GCA_900580835.1	identical	https://ftp.ncbi.nlm.nih.gov/genomes/all/GCF/900/580/835/GCF_900580835.1_p11.F2	na	na	na	haploid	bacteria	6011652	6011652	59.0	0	112	112	NCBI RefSeq	NCBI Prokaryotic Genome Annotation Pipeline (PGAP)	03/29/23	5439	5295	73	na
GCF_900585075.1	PRJNA224116	SAMEA104472243	UTSI00000000.1	na	33069	33069	Pseudomonas viridiflava	na	p21.H10	latest	Contig	Major	Full	2018/11/01	p21.H10	MAX PLANCK INSTITUTE FOR DEVELOPMENTAL BIOLOGY	GCA_900585075.1	identical	https://ftp.ncbi.nlm.nih.gov/genomes/all/GCF/900/585/075/GCF_900585075.1_p21.H10	na	na	na	haploid	bacteria	5946692	5946692	59.0	0	69	69	NCBI RefSeq	NCBI Prokaryotic Genome Annotation Pipeline (PGAP)	03/30/23	5332	5216	67	na
GCF_900581375.1	PRJNA224116	SAMEA104471869	UTDU00000000.1	na	33069	33069	Pseudomonas viridiflava	na	p12.C5	latest	Contig	Major	Full	2018/11/01	p12.C5	MAX PLANCK INSTITUTE FOR DEVELOPMENTAL BIOLOGY	GCA_900581375.1	identical	https://ftp.ncbi.nlm.nih.gov/genomes/all/GCF/900/581/375/GCF_900581375.1_p12.C5	na	na	na	haploid	bacteria	5840409	5840409	59.0	0	155	155	NCBI RefSeq	NCBI Prokaryotic Genome Annotation Pipeline (PGAP)	03/29/23	5282	5113	68	na
GCF_900585345.1	PRJNA224116	SAMEA104472270	UTTG00000000.1	na	33069	33069	Pseudomonas viridiflava	na	p22.C3	latest	Contig	Major	Full	2018/11/01	p22.C3	MAX PLANCK INSTITUTE FOR DEVELOPMENTAL BIOLOGY	GCA_900585345.1	identical	https://ftp.ncbi.nlm.nih.gov/genomes/all/GCF/900/585/345/GCF_900585345.1_p22.C3	na	na	na	haploid	bacteria	6057400	6057400	59.0	0	42	42	NCBI RefSeq	NCBI Prokaryotic Genome Annotation Pipeline (PGAP)	03/30/23	5408	5278	74	na
GCF_900582535.1	PRJNA224116	SAMEA104471992	UTIJ00000000.1	na	33069	33069	Pseudomonas viridiflava	na	p13.H2	latest	Contig	Major	Full	2018/11/01	p13.H2	MAX PLANCK INSTITUTE FOR DEVELOPMENTAL BIOLOGY	GCA_900582535.1	identical	https://ftp.ncbi.nlm.nih.gov/genomes/all/GCF/900/582/535/GCF_900582535.1_p13.H2	na	na	na	haploid	bacteria	6732873	6732873	58.5	0	1160	1160	NCBI RefSeq	NCBI Prokaryotic Genome Annotation Pipeline (PGAP)	03/29/23	6716	6102	84	na
GCF_900585645.1	PRJNA224116	SAMEA104472301	UTUG00000000.1	na	33069	33069	Pseudomonas viridiflava	na	p22.H2	latest	Contig	Major	Full	2018/11/01	p22.H2	MAX PLANCK INSTITUTE FOR DEVELOPMENTAL BIOLOGY	GCA_900585645.1	identical	https://ftp.ncbi.nlm.nih.gov/genomes/all/GCF/900/585/645/GCF_900585645.1_p22.H2	na	na	na	haploid	bacteria	5960412	5960412	59.0	0	43	43	NCBI RefSeq	NCBI Prokaryotic Genome Annotation Pipeline (PGAP)	03/30/23	5362	5235	75	na
GCF_900584945.1	PRJNA224116	SAMEA104472233	UTRR00000000.1	na	33069	33069	Pseudomonas viridiflava	na	p21.G11	latest	Contig	Major	Full	2018/11/01	p21.G11	MAX PLANCK INSTITUTE FOR DEVELOPMENTAL BIOLOGY	GCA_900584945.1	identical	https://ftp.ncbi.nlm.nih.gov/genomes/all/GCF/900/584/945/GCF_900584945.1_p21.G11	na	na	na	haploid	bacteria	5969961	5969961	59.0	0	40	40	NCBI RefSeq	NCBI Prokaryotic Genome Annotation Pipeline (PGAP)	03/30/23	5369	5238	74	na
GCF_900585895.1	PRJNA224116	SAMEA104472326	UTVO00000000.1	na	33069	33069	Pseudomonas viridiflava	na	p23.C4	latest	Contig	Major	Full	2018/11/01	p23.C4	MAX PLANCK INSTITUTE FOR DEVELOPMENTAL BIOLOGY	GCA_900585895.1	identical	https://ftp.ncbi.nlm.nih.gov/genomes/all/GCF/900/585/895/GCF_900585895.1_p23.C4	na	na	na	haploid	bacteria	6114096	6114096	59.0	0	89	89	NCBI RefSeq	NCBI Prokaryotic Genome Annotation Pipeline (PGAP)	03/30/23	5506	5352	74	na
GCF_900584605.1	PRJNA224116	SAMEA104472197	UTQJ00000000.1	na	33069	33069	Pseudomonas viridiflava	na	p21.C7	latest	Contig	Major	Full	2018/11/01	p21.C7	MAX PLANCK INSTITUTE FOR DEVELOPMENTAL BIOLOGY	GCA_900584605.1	identical	https://ftp.ncbi.nlm.nih.gov/genomes/all/GCF/900/584/605/GCF_900584605.1_p21.C7	na	na	na	haploid	bacteria	6100209	6100209	59.0	0	41	41	NCBI RefSeq	NCBI Prokaryotic Genome Annotation Pipeline (PGAP)	03/30/23	5458	5331	73	na
GCF_900582945.1	PRJNA224116	SAMEA104472033	UTJX00000000.1	na	33069	33069	Pseudomonas viridiflava	na	p1.D10	latest	Contig	Major	Full	2018/11/01	p1.D10	MAX PLANCK INSTITUTE FOR DEVELOPMENTAL BIOLOGY	GCA_900582945.1	identical	https://ftp.ncbi.nlm.nih.gov/genomes/all/GCF/900/582/945/GCF_900582945.1_p1.D10	na	na	na	haploid	bacteria	5944975	5944975	59.0	0	41	41	NCBI RefSeq	NCBI Prokaryotic Genome Annotation Pipeline (PGAP)	03/30/23	5264	5135	74	na
GCF_900585575.1	PRJNA224116	SAMEA104472290	UTUC00000000.1	na	33069	33069	Pseudomonas viridiflava	na	p22.F3	latest	Contig	Major	Full	2018/11/01	p22.F3	MAX PLANCK INSTITUTE FOR DEVELOPMENTAL BIOLOGY	GCA_900585575.1	identical	https://ftp.ncbi.nlm.nih.gov/genomes/all/GCF/900/585/575/GCF_900585575.1_p22.F3	na	na	na	haploid	bacteria	5995099	5995099	59.0	0	64	64	NCBI RefSeq	NCBI Prokaryotic Genome Annotation Pipeline (PGAP)	03/30/23	5371	5238	76	na
GCF_900581725.1	PRJNA224116	SAMEA104471910	UTFE00000000.1	na	33069	33069	Pseudomonas viridiflava	na	p12.H2	latest	Contig	Major	Full	2018/11/01	p12.H2	MAX PLANCK INSTITUTE FOR DEVELOPMENTAL BIOLOGY	GCA_900581725.1	identical	https://ftp.ncbi.nlm.nih.gov/genomes/all/GCF/900/581/725/GCF_900581725.1_p12.H2	na	na	na	haploid	bacteria	6174868	6174868	59.0	0	547	547	NCBI RefSeq	NCBI Prokaryotic Genome Annotation Pipeline (PGAP)	03/29/23	5788	5458	73	na
GCF_900582805.1	PRJNA224116	SAMEA104472018	UTJJ00000000.1	na	33069	33069	Pseudomonas viridiflava	na	p1.B7	latest	Contig	Major	Full	2018/11/01	p1.B7	MAX PLANCK INSTITUTE FOR DEVELOPMENTAL BIOLOGY	GCA_900582805.1	identical	https://ftp.ncbi.nlm.nih.gov/genomes/all/GCF/900/582/805/GCF_900582805.1_p1.B7	na	na	na	haploid	bacteria	5940583	5940583	59.0	0	38	38	NCBI RefSeq	NCBI Prokaryotic Genome Annotation Pipeline (PGAP)	03/29/23	5261	5134	70	na
GCF_900581325.1	PRJNA224116	SAMEA104471874	UTDX00000000.1	na	33069	33069	Pseudomonas viridiflava	na	p12.D12	latest	Contig	Major	Full	2018/11/01	p12.D12	MAX PLANCK INSTITUTE FOR DEVELOPMENTAL BIOLOGY	GCA_900581325.1	identical	https://ftp.ncbi.nlm.nih.gov/genomes/all/GCF/900/581/325/GCF_900581325.1_p12.D12	na	na	na	haploid	bacteria	6141931	6141931	59.0	0	67	67	NCBI RefSeq	NCBI Prokaryotic Genome Annotation Pipeline (PGAP)	03/29/23	5512	5375	73	na
GCF_900585665.1	PRJNA224116	SAMEA104472296	UTUL00000000.1	na	33069	33069	Pseudomonas viridiflava	na	p22.G3	latest	Contig	Major	Full	2018/11/01	p22.G3	MAX PLANCK INSTITUTE FOR DEVELOPMENTAL BIOLOGY	GCA_900585665.1	identical	https://ftp.ncbi.nlm.nih.gov/genomes/all/GCF/900/585/665/GCF_900585665.1_p22.G3	na	na	na	haploid	bacteria	5920513	5920513	59.0	0	39	39	NCBI RefSeq	NCBI Prokaryotic Genome Annotation Pipeline (PGAP)	03/30/23	5294	5168	74	na
GCF_900584725.1	PRJNA224116	SAMEA104472207	UTQV00000000.1	na	33069	33069	Pseudomonas viridiflava	na	p21.D7	latest	Contig	Major	Full	2018/11/01	p21.D7	MAX PLANCK INSTITUTE FOR DEVELOPMENTAL BIOLOGY	GCA_900584725.1	identical	https://ftp.ncbi.nlm.nih.gov/genomes/all/GCF/900/584/725/GCF_900584725.1_p21.D7	na	na	na	haploid	bacteria	6098400	6098400	59.0	0	39	39	NCBI RefSeq	NCBI Prokaryotic Genome Annotation Pipeline (PGAP)	03/30/23	5460	5330	74	na
GCF_900580925.1	PRJNA224116	SAMEA104471828	UTCD00000000.1	na	33069	33069	Pseudomonas viridiflava	na	p11.G3	latest	Contig	Major	Full	2018/11/01	p11.G3	MAX PLANCK INSTITUTE FOR DEVELOPMENTAL BIOLOGY	GCA_900580925.1	identical	https://ftp.ncbi.nlm.nih.gov/genomes/all/GCF/900/580/925/GCF_900580925.1_p11.G3	na	na	na	haploid	bacteria	6866515	6866515	59.0	0	1641	1641	NCBI RefSeq	NCBI Prokaryotic Genome Annotation Pipeline (PGAP)	03/29/23	7354	6485	79	na
GCF_900583095.1	PRJNA224116	SAMEA104472043	UTKL00000000.1	na	33069	33069	Pseudomonas viridiflava	na	p1.D8	latest	Contig	Major	Full	2018/11/01	p1.D8	MAX PLANCK INSTITUTE FOR DEVELOPMENTAL BIOLOGY	GCA_900583095.1	identical	https://ftp.ncbi.nlm.nih.gov/genomes/all/GCF/900/583/095/GCF_900583095.1_p1.D8	na	na	na	haploid	bacteria	6017525	6017525	59.0	0	62	62	NCBI RefSeq	NCBI Prokaryotic Genome Annotation Pipeline (PGAP)	03/30/23	5421	5277	71	na
GCF_900585245.1	PRJNA224116	SAMEA104472265	UTSV00000000.1	na	33069	33069	Pseudomonas viridiflava	na	p22.B5	latest	Contig	Major	Full	2018/11/01	p22.B5	MAX PLANCK INSTITUTE FOR DEVELOPMENTAL BIOLOGY	GCA_900585245.1	identical	https://ftp.ncbi.nlm.nih.gov/genomes/all/GCF/900/585/245/GCF_900585245.1_p22.B5	na	na	na	haploid	bacteria	5983454	5983454	59.0	0	52	52	NCBI RefSeq	NCBI Prokaryotic Genome Annotation Pipeline (PGAP)	03/30/23	5329	5207	70	na
GCF_900581115.1	PRJNA224116	SAMEA104471844	UTCX00000000.1	na	33069	33069	Pseudomonas viridiflava	na	p11.H9	latest	Contig	Major	Full	2018/11/01	p11.H9	MAX PLANCK INSTITUTE FOR DEVELOPMENTAL BIOLOGY	GCA_900581115.1	identical	https://ftp.ncbi.nlm.nih.gov/genomes/all/GCF/900/581/115/GCF_900581115.1_p11.H9	na	na	na	haploid	bacteria	6032648	6032648	59.0	0	91	91	NCBI RefSeq	NCBI Prokaryotic Genome Annotation Pipeline (PGAP)	03/29/23	5436	5273	75	na
GCF_900584925.1	PRJNA224116	SAMEA104472227	UTRO00000000.1	na	33069	33069	Pseudomonas viridiflava	na	p21.F4	latest	Contig	Major	Full	2018/11/01	p21.F4	MAX PLANCK INSTITUTE FOR DEVELOPMENTAL BIOLOGY	GCA_900584925.1	identical	https://ftp.ncbi.nlm.nih.gov/genomes/all/GCF/900/584/925/GCF_900584925.1_p21.F4	na	na	na	haploid	bacteria	6077976	6077976	59.0	0	33	33	NCBI RefSeq	NCBI Prokaryotic Genome Annotation Pipeline (PGAP)	03/30/23	5479	5351	72	na
GCF_900581585.1	PRJNA224116	SAMEA104471895	UTER00000000.1	na	33069	33069	Pseudomonas viridiflava	na	p12.F1	latest	Contig	Major	Full	2018/11/01	p12.F1	MAX PLANCK INSTITUTE FOR DEVELOPMENTAL BIOLOGY	GCA_900581585.1	identical	https://ftp.ncbi.nlm.nih.gov/genomes/all/GCF/900/581/585/GCF_900581585.1_p12.F1	na	na	na	haploid	bacteria	5943975	5943975	59.0	0	99	99	NCBI RefSeq	NCBI Prokaryotic Genome Annotation Pipeline (PGAP)	03/29/23	5353	5233	68	na
GCF_900580885.1	PRJNA224116	SAMEA104471824	UTCB00000000.1	na	33069	33069	Pseudomonas viridiflava	na	p11.G10	latest	Contig	Major	Full	2018/11/01	p11.G10	MAX PLANCK INSTITUTE FOR DEVELOPMENTAL BIOLOGY	GCA_900580885.1	identical	https://ftp.ncbi.nlm.nih.gov/genomes/all/GCF/900/580/885/GCF_900580885.1_p11.G10	na	na	na	haploid	bacteria	6105635	6105635	59.0	0	222	222	NCBI RefSeq	NCBI Prokaryotic Genome Annotation Pipeline (PGAP)	03/29/23	5592	5411	75	na
GCF_900580635.1	PRJNA224116	SAMEA104471804	UTBC00000000.1	na	33069	33069	Pseudomonas viridiflava	na	p11.D9	latest	Contig	Major	Full	2018/11/01	p11.D9	MAX PLANCK INSTITUTE FOR DEVELOPMENTAL BIOLOGY	GCA_900580635.1	identical	https://ftp.ncbi.nlm.nih.gov/genomes/all/GCF/900/580/635/GCF_900580635.1_p11.D9	na	na	na	haploid	bacteria	5980273	5980273	59.0	0	61	61	NCBI RefSeq	NCBI Prokaryotic Genome Annotation Pipeline (PGAP)	03/29/23	5334	5214	66	na
GCF_900581645.1	PRJNA224116	SAMEA104471900	UTEW00000000.1	na	33069	33069	Pseudomonas viridiflava	na	p12.G1	latest	Contig	Major	Full	2018/11/01	p12.G1	MAX PLANCK INSTITUTE FOR DEVELOPMENTAL BIOLOGY	GCA_900581645.1	identical	https://ftp.ncbi.nlm.nih.gov/genomes/all/GCF/900/581/645/GCF_900581645.1_p12.G1	na	na	na	haploid	bacteria	6142272	6142272	59.0	0	117	117	NCBI RefSeq	NCBI Prokaryotic Genome Annotation Pipeline (PGAP)	03/29/23	5532	5368	70	na
GCF_900582355.1	PRJNA224116	SAMEA104471972	UTHT00000000.1	na	33069	33069	Pseudomonas viridiflava	na	p13.F2	latest	Contig	Major	Full	2018/11/01	p13.F2	MAX PLANCK INSTITUTE FOR DEVELOPMENTAL BIOLOGY	GCA_900582355.1	identical	https://ftp.ncbi.nlm.nih.gov/genomes/all/GCF/900/582/355/GCF_900582355.1_p13.F2	na	na	na	haploid	bacteria	6000242	6000242	59.0	0	118	118	NCBI RefSeq	NCBI Prokaryotic Genome Annotation Pipeline (PGAP)	03/29/23	5422	5253	77	na
GCF_900582405.1	PRJNA224116	SAMEA104471977	UTHY00000000.1	na	33069	33069	Pseudomonas viridiflava	na	p13.F7	latest	Contig	Major	Full	2018/11/01	p13.F7	MAX PLANCK INSTITUTE FOR DEVELOPMENTAL BIOLOGY	GCA_900582405.1	identical	https://ftp.ncbi.nlm.nih.gov/genomes/all/GCF/900/582/405/GCF_900582405.1_p13.F7	na	na	na	haploid	bacteria	6067420	6067420	59.0	0	77	77	NCBI RefSeq	NCBI Prokaryotic Genome Annotation Pipeline (PGAP)	03/29/23	5428	5288	72	na
GCF_900580865.1	PRJNA224116	SAMEA104471823	UTBZ00000000.1	na	33069	33069	Pseudomonas viridiflava	na	p11.F9	latest	Contig	Major	Full	2018/11/01	p11.F9	MAX PLANCK INSTITUTE FOR DEVELOPMENTAL BIOLOGY	GCA_900580865.1	identical	https://ftp.ncbi.nlm.nih.gov/genomes/all/GCF/900/580/865/GCF_900580865.1_p11.F9	na	na	na	haploid	bacteria	6770419	6770419	59.0	0	228	228	NCBI RefSeq	NCBI Prokaryotic Genome Annotation Pipeline (PGAP)	03/29/23	6200	5983	79	na
GCF_900581655.1	PRJNA224116	SAMEA104471905	UTEZ00000000.1	na	33069	33069	Pseudomonas viridiflava	na	p12.G6	latest	Contig	Major	Full	2018/11/01	p12.G6	MAX PLANCK INSTITUTE FOR DEVELOPMENTAL BIOLOGY	GCA_900581655.1	identical	https://ftp.ncbi.nlm.nih.gov/genomes/all/GCF/900/581/655/GCF_900581655.1_p12.G6	na	na	na	haploid	bacteria	5922110	5922110	59.0	0	454	454	NCBI RefSeq	NCBI Prokaryotic Genome Annotation Pipeline (PGAP)	03/29/23	5473	5195	66	na
GCF_900585955.1	PRJNA224116	SAMEA104472332	UTVJ00000000.1	na	33069	33069	Pseudomonas viridiflava	na	p23.D1	latest	Contig	Major	Full	2018/11/01	p23.D1	MAX PLANCK INSTITUTE FOR DEVELOPMENTAL BIOLOGY	GCA_900585955.1	identical	https://ftp.ncbi.nlm.nih.gov/genomes/all/GCF/900/585/955/GCF_900585955.1_p23.D1	na	na	na	haploid	bacteria	5906890	5906890	59.0	0	22	22	NCBI RefSeq	NCBI Prokaryotic Genome Annotation Pipeline (PGAP)	03/30/23	5256	5144	70	na
GCF_900581045.1	PRJNA224116	SAMEA104471839	UTCI00000000.1	na	33069	33069	Pseudomonas viridiflava	na	p11.H4	latest	Contig	Major	Full	2018/11/01	p11.H4	MAX PLANCK INSTITUTE FOR DEVELOPMENTAL BIOLOGY	GCA_900581045.1	identical	https://ftp.ncbi.nlm.nih.gov/genomes/all/GCF/900/581/045/GCF_900581045.1_p11.H4	na	na	na	haploid	bacteria	6066716	6066716	59.0	0	54	54	NCBI RefSeq	NCBI Prokaryotic Genome Annotation Pipeline (PGAP)	03/29/23	5426	5289	75	na
GCF_900584955.1	PRJNA224116	SAMEA104472232	UTRU00000000.1	na	33069	33069	Pseudomonas viridiflava	na	p21.G10	latest	Contig	Major	Full	2018/11/01	p21.G10	MAX PLANCK INSTITUTE FOR DEVELOPMENTAL BIOLOGY	GCA_900584955.1	identical	https://ftp.ncbi.nlm.nih.gov/genomes/all/GCF/900/584/955/GCF_900584955.1_p21.G10	na	na	na	haploid	bacteria	5949773	5949773	59.0	0	45	45	NCBI RefSeq	NCBI Prokaryotic Genome Annotation Pipeline (PGAP)	03/30/23	5319	5203	69	na
GCF_900580965.1	PRJNA224116	SAMEA104471834	UTCQ00000000.1	na	33069	33069	Pseudomonas viridiflava	na	p11.H10	latest	Contig	Major	Full	2018/11/01	p11.H10	MAX PLANCK INSTITUTE FOR DEVELOPMENTAL BIOLOGY	GCA_900580965.1	identical	https://ftp.ncbi.nlm.nih.gov/genomes/all/GCF/900/580/965/GCF_900580965.1_p11.H10	na	na	na	haploid	bacteria	6069362	6069362	59.0	0	112	112	NCBI RefSeq	NCBI Prokaryotic Genome Annotation Pipeline (PGAP)	03/29/23	5483	5335	74	na
GCF_900582905.1	PRJNA224116	SAMEA104472023	UTKI00000000.1	na	33069	33069	Pseudomonas viridiflava	na	p1.C12	latest	Contig	Major	Full	2018/11/01	p1.C12	MAX PLANCK INSTITUTE FOR DEVELOPMENTAL BIOLOGY	GCA_900582905.1	identical	https://ftp.ncbi.nlm.nih.gov/genomes/all/GCF/900/582/905/GCF_900582905.1_p1.C12	na	na	na	haploid	bacteria	6079900	6079900	59.0	0	29	29	NCBI RefSeq	NCBI Prokaryotic Genome Annotation Pipeline (PGAP)	03/29/23	5475	5344	73	na
GCF_900581525.1	PRJNA224116	SAMEA104471885	UTEN00000000.1	na	33069	33069	Pseudomonas viridiflava	na	p12.E3	latest	Contig	Major	Full	2018/11/01	p12.E3	MAX PLANCK INSTITUTE FOR DEVELOPMENTAL BIOLOGY	GCA_900581525.1	identical	https://ftp.ncbi.nlm.nih.gov/genomes/all/GCF/900/581/525/GCF_900581525.1_p12.E3	na	na	na	haploid	bacteria	6173300	6173300	59.0	0	375	375	NCBI RefSeq	NCBI Prokaryotic Genome Annotation Pipeline (PGAP)	03/29/23	5676	5408	75	na
GCF_900581905.1	PRJNA224116	SAMEA104471925	UTFY00000000.1	na	33069	33069	Pseudomonas viridiflava	na	p13.B10	latest	Contig	Major	Full	2018/11/01	p13.B10	MAX PLANCK INSTITUTE FOR DEVELOPMENTAL BIOLOGY	GCA_900581905.1	identical	https://ftp.ncbi.nlm.nih.gov/genomes/all/GCF/900/581/905/GCF_900581905.1_p13.B10	na	na	na	haploid	bacteria	6065183	6065183	59.0	0	51	51	NCBI RefSeq	NCBI Prokaryotic Genome Annotation Pipeline (PGAP)	03/29/23	5427	5285	73	na
GCF_900580445.1	PRJNA224116	SAMEA104471775	UTAF00000000.1	na	33069	33069	Pseudomonas viridiflava	na	p11.B10	latest	Contig	Major	Full	2018/11/01	p11.B10	MAX PLANCK INSTITUTE FOR DEVELOPMENTAL BIOLOGY	GCA_900580445.1	identical	https://ftp.ncbi.nlm.nih.gov/genomes/all/GCF/900/580/445/GCF_900580445.1_p11.B10	na	na	na	haploid	bacteria	5972211	5972211	59.0	0	55	55	NCBI RefSeq	NCBI Prokaryotic Genome Annotation Pipeline (PGAP)	03/29/23	5337	5197	75	na
GCF_900582275.1	PRJNA224116	SAMEA104471967	UTHG00000000.1	na	33069	33069	Pseudomonas viridiflava	na	p13.E9	latest	Contig	Major	Full	2018/11/01	p13.E9	MAX PLANCK INSTITUTE FOR DEVELOPMENTAL BIOLOGY	GCA_900582275.1	identical	https://ftp.ncbi.nlm.nih.gov/genomes/all/GCF/900/582/275/GCF_900582275.1_p13.E9	na	na	na	haploid	bacteria	5975178	5975178	59.0	0	70	70	NCBI RefSeq	NCBI Prokaryotic Genome Annotation Pipeline (PGAP)	03/29/23	5348	5204	74	na
GCF_900585555.1	PRJNA224116	SAMEA104472295	UTUB00000000.1	na	33069	33069	Pseudomonas viridiflava	na	p22.G2	latest	Contig	Major	Full	2018/11/01	p22.G2	MAX PLANCK INSTITUTE FOR DEVELOPMENTAL BIOLOGY	GCA_900585555.1	identical	https://ftp.ncbi.nlm.nih.gov/genomes/all/GCF/900/585/555/GCF_900585555.1_p22.G2	na	na	na	haploid	bacteria	5955395	5955395	59.0	0	51	51	NCBI RefSeq	NCBI Prokaryotic Genome Annotation Pipeline (PGAP)	03/30/23	5355	5233	70	na
GCF_900582205.1	PRJNA224116	SAMEA104471957	UTGY00000000.1	na	33069	33069	Pseudomonas viridiflava	na	p13.E10	latest	Contig	Major	Full	2018/11/01	p13.E10	MAX PLANCK INSTITUTE FOR DEVELOPMENTAL BIOLOGY	GCA_900582205.1	identical	https://ftp.ncbi.nlm.nih.gov/genomes/all/GCF/900/582/205/GCF_900582205.1_p13.E10	na	na	na	haploid	bacteria	6003186	6003186	59.0	0	127	127	NCBI RefSeq	NCBI Prokaryotic Genome Annotation Pipeline (PGAP)	03/29/23	5428	5258	77	na
GCF_900580725.1	PRJNA224116	SAMEA104471808	UTBN00000000.1	na	33069	33069	Pseudomonas viridiflava	na	p11.E2	latest	Contig	Major	Full	2018/11/01	p11.E2	MAX PLANCK INSTITUTE FOR DEVELOPMENTAL BIOLOGY	GCA_900580725.1	identical	https://ftp.ncbi.nlm.nih.gov/genomes/all/GCF/900/580/725/GCF_900580725.1_p11.E2	na	na	na	haploid	bacteria	5966705	5966705	59.0	0	50	50	NCBI RefSeq	NCBI Prokaryotic Genome Annotation Pipeline (PGAP)	03/29/23	5325	5195	72	na
GCF_900580715.1	PRJNA224116	SAMEA104471803	UTBJ00000000.1	na	33069	33069	Pseudomonas viridiflava	na	p11.D8	latest	Contig	Major	Full	2018/11/01	p11.D8	MAX PLANCK INSTITUTE FOR DEVELOPMENTAL BIOLOGY	GCA_900580715.1	identical	https://ftp.ncbi.nlm.nih.gov/genomes/all/GCF/900/580/715/GCF_900580715.1_p11.D8	na	na	na	haploid	bacteria	5983930	5983930	59.0	0	64	64	NCBI RefSeq	NCBI Prokaryotic Genome Annotation Pipeline (PGAP)	03/29/23	5332	5210	69	na
GCF_900580585.1	PRJNA224116	SAMEA104471798	UTAX00000000.1	na	33069	33069	Pseudomonas viridiflava	na	p11.D1	latest	Contig	Major	Full	2018/11/01	p11.D1	MAX PLANCK INSTITUTE FOR DEVELOPMENTAL BIOLOGY	GCA_900580585.1	identical	https://ftp.ncbi.nlm.nih.gov/genomes/all/GCF/900/580/585/GCF_900580585.1_p11.D1	na	na	na	haploid	bacteria	5972422	5972422	59.0	0	43	43	NCBI RefSeq	NCBI Prokaryotic Genome Annotation Pipeline (PGAP)	03/29/23	5351	5218	76	na
GCF_900582755.1	PRJNA224116	SAMEA104472013	UTJD00000000.1	na	33069	33069	Pseudomonas viridiflava	na	p1.B2	latest	Contig	Major	Full	2018/11/01	p1.B2	MAX PLANCK INSTITUTE FOR DEVELOPMENTAL BIOLOGY	GCA_900582755.1	identical	https://ftp.ncbi.nlm.nih.gov/genomes/all/GCF/900/582/755/GCF_900582755.1_p1.B2	na	na	na	haploid	bacteria	6023361	6023361	59.0	0	42	42	NCBI RefSeq	NCBI Prokaryotic Genome Annotation Pipeline (PGAP)	03/29/23	5423	5282	75	na
GCF_900581495.1	PRJNA224116	SAMEA104471890	UTEL00000000.1	na	33069	33069	Pseudomonas viridiflava	na	p12.E8	latest	Contig	Major	Full	2018/11/01	p12.E8	MAX PLANCK INSTITUTE FOR DEVELOPMENTAL BIOLOGY	GCA_900581495.1	identical	https://ftp.ncbi.nlm.nih.gov/genomes/all/GCF/900/581/495/GCF_900581495.1_p12.E8	na	na	na	haploid	bacteria	6039881	6039881	59.0	0	244	244	NCBI RefSeq	NCBI Prokaryotic Genome Annotation Pipeline (PGAP)	03/29/23	5490	5278	76	na
GCF_900576645.1	PRJNA224116	SAMEA104471769	USZR00000000.1	na	33069	33069	Pseudomonas viridiflava	na	p11.A4	latest	Contig	Major	Full	2018/11/01	p11.A4	MAX PLANCK INSTITUTE FOR DEVELOPMENTAL BIOLOGY	GCA_900576645.1	identical	https://ftp.ncbi.nlm.nih.gov/genomes/all/GCF/900/576/645/GCF_900576645.1_p11.A4	na	na	na	haploid	bacteria	6142741	6142741	59.5	0	289	289	NCBI RefSeq	NCBI Prokaryotic Genome Annotation Pipeline (PGAP)	03/29/23	5701	5482	67	na
GCF_900581035.1	PRJNA224116	SAMEA104471832	UTCN00000000.1	na	33069	33069	Pseudomonas viridiflava	na	p11.G8	latest	Contig	Major	Full	2018/11/01	p11.G8	MAX PLANCK INSTITUTE FOR DEVELOPMENTAL BIOLOGY	GCA_900581035.1	identical	https://ftp.ncbi.nlm.nih.gov/genomes/all/GCF/900/581/035/GCF_900581035.1_p11.G8	na	na	na	haploid	bacteria	5979508	5979508	59.0	0	180	180	NCBI RefSeq	NCBI Prokaryotic Genome Annotation Pipeline (PGAP)	03/29/23	5441	5265	73	na
GCF_900576675.1	PRJNA224116	SAMEA104471774	USZU00000000.1	na	33069	33069	Pseudomonas viridiflava	na	p11.A9	latest	Contig	Major	Full	2018/11/01	p11.A9	MAX PLANCK INSTITUTE FOR DEVELOPMENTAL BIOLOGY	GCA_900576675.1	identical	https://ftp.ncbi.nlm.nih.gov/genomes/all/GCF/900/576/675/GCF_900576675.1_p11.A9	na	na	na	haploid	bacteria	6030176	6030176	59.0	0	82	82	NCBI RefSeq	NCBI Prokaryotic Genome Annotation Pipeline (PGAP)	03/29/23	5416	5288	71	na
GCF_900584195.1	PRJNA224116	SAMEA104472161	UTOT00000000.1	na	33069	33069	Pseudomonas viridiflava	na	p20.H3	latest	Contig	Major	Full	2018/11/01	p20.H3	MAX PLANCK INSTITUTE FOR DEVELOPMENTAL BIOLOGY	GCA_900584195.1	identical	https://ftp.ncbi.nlm.nih.gov/genomes/all/GCF/900/584/195/GCF_900584195.1_p20.H3	na	na	na	haploid	bacteria	5981193	5981193	59.0	0	70	70	NCBI RefSeq	NCBI Prokaryotic Genome Annotation Pipeline (PGAP)	03/30/23	5374	5234	74	na
GCF_900582195.1	PRJNA224116	SAMEA104471952	UTHA00000000.1	na	33069	33069	Pseudomonas viridiflava	na	p13.D5	latest	Contig	Major	Full	2018/11/01	p13.D5	MAX PLANCK INSTITUTE FOR DEVELOPMENTAL BIOLOGY	GCA_900582195.1	identical	https://ftp.ncbi.nlm.nih.gov/genomes/all/GCF/900/582/195/GCF_900582195.1_p13.D5	na	na	na	haploid	bacteria	6444395	6444395	59.0	0	311	311	NCBI RefSeq	NCBI Prokaryotic Genome Annotation Pipeline (PGAP)	03/29/23	5984	5685	74	na
GCF_900585525.1	PRJNA224116	SAMEA104472285	UTTU00000000.1	na	33069	33069	Pseudomonas viridiflava	na	p22.E4	latest	Contig	Major	Full	2018/11/01	p22.E4	MAX PLANCK INSTITUTE FOR DEVELOPMENTAL BIOLOGY	GCA_900585525.1	identical	https://ftp.ncbi.nlm.nih.gov/genomes/all/GCF/900/585/525/GCF_900585525.1_p22.E4	na	na	na	haploid	bacteria	5982606	5982606	59.0	0	48	48	NCBI RefSeq	NCBI Prokaryotic Genome Annotation Pipeline (PGAP)	03/30/23	5325	5204	73	na
GCF_900580945.1	PRJNA224116	SAMEA104471829	UTCH00000000.1	na	33069	33069	Pseudomonas viridiflava	na	p11.G4	latest	Contig	Major	Full	2018/11/01	p11.G4	MAX PLANCK INSTITUTE FOR DEVELOPMENTAL BIOLOGY	GCA_900580945.1	identical	https://ftp.ncbi.nlm.nih.gov/genomes/all/GCF/900/580/945/GCF_900580945.1_p11.G4	na	na	na	haploid	bacteria	6100297	6100297	59.0	0	79	79	NCBI RefSeq	NCBI Prokaryotic Genome Annotation Pipeline (PGAP)	03/29/23	5491	5346	72	na
GCF_900582485.1	PRJNA224116	SAMEA104471982	UTIF00000000.1	na	33069	33069	Pseudomonas viridiflava	na	p13.G2	latest	Contig	Major	Full	2018/11/01	p13.G2	MAX PLANCK INSTITUTE FOR DEVELOPMENTAL BIOLOGY	GCA_900582485.1	identical	https://ftp.ncbi.nlm.nih.gov/genomes/all/GCF/900/582/485/GCF_900582485.1_p13.G2	na	na	na	haploid	bacteria	6113739	6113739	59.0	0	129	129	NCBI RefSeq	NCBI Prokaryotic Genome Annotation Pipeline (PGAP)	03/29/23	5553	5386	73	na
GCF_900581215.1	PRJNA224116	SAMEA104471859	UTDG00000000.1	na	33069	33069	Pseudomonas viridiflava	na	p12.B5	latest	Contig	Major	Full	2018/11/01	p12.B5	MAX PLANCK INSTITUTE FOR DEVELOPMENTAL BIOLOGY	GCA_900581215.1	identical	https://ftp.ncbi.nlm.nih.gov/genomes/all/GCF/900/581/215/GCF_900581215.1_p12.B5	na	na	na	haploid	bacteria	5842220	5842220	59.0	0	84	84	NCBI RefSeq	NCBI Prokaryotic Genome Annotation Pipeline (PGAP)	03/29/23	5238	5104	67	na
GCF_900582105.1	PRJNA224116	SAMEA104471947	UTGT00000000.1	na	33069	33069	Pseudomonas viridiflava	na	p13.D11	latest	Contig	Major	Full	2018/11/01	p13.D11	MAX PLANCK INSTITUTE FOR DEVELOPMENTAL BIOLOGY	GCA_900582105.1	identical	https://ftp.ncbi.nlm.nih.gov/genomes/all/GCF/900/582/105/GCF_900582105.1_p13.D11	na	na	na	haploid	bacteria	6603687	6603687	59.5	0	1030	1030	NCBI RefSeq	NCBI Prokaryotic Genome Annotation Pipeline (PGAP)	03/29/23	6723	6198	71	na
GCF_900582515.1	PRJNA224116	SAMEA104471987	UTIM00000000.1	na	33069	33069	Pseudomonas viridiflava	na	p13.G7	latest	Contig	Major	Full	2018/11/01	p13.G7	MAX PLANCK INSTITUTE FOR DEVELOPMENTAL BIOLOGY	GCA_900582515.1	identical	https://ftp.ncbi.nlm.nih.gov/genomes/all/GCF/900/582/515/GCF_900582515.1_p13.G7	na	na	na	haploid	bacteria	6063400	6063400	59.0	0	295	295	NCBI RefSeq	NCBI Prokaryotic Genome Annotation Pipeline (PGAP)	03/29/23	5618	5384	66	na
GCF_900576625.1	PRJNA224116	SAMEA104471767	USZP00000000.1	na	33069	33069	Pseudomonas viridiflava	na	p11.A2	latest	Contig	Major	Full	2018/11/01	p11.A2	MAX PLANCK INSTITUTE FOR DEVELOPMENTAL BIOLOGY	GCA_900576625.1	identical	https://ftp.ncbi.nlm.nih.gov/genomes/all/GCF/900/576/625/GCF_900576625.1_p11.A2	na	na	na	haploid	bacteria	5990871	5990871	59.0	0	86	86	NCBI RefSeq	NCBI Prokaryotic Genome Annotation Pipeline (PGAP)	03/29/23	5417	5259	73	na
GCF_900581635.1	PRJNA224116	SAMEA104471903	UTEX00000000.1	na	33069	33069	Pseudomonas viridiflava	na	p12.G4	latest	Contig	Major	Full	2018/11/01	p12.G4	MAX PLANCK INSTITUTE FOR DEVELOPMENTAL BIOLOGY	GCA_900581635.1	identical	https://ftp.ncbi.nlm.nih.gov/genomes/all/GCF/900/581/635/GCF_900581635.1_p12.G4	na	na	na	haploid	bacteria	5970540	5970540	59.0	0	82	82	NCBI RefSeq	NCBI Prokaryotic Genome Annotation Pipeline (PGAP)	03/29/23	5355	5221	70	na
GCF_900580875.1	PRJNA224116	SAMEA104471822	UTBY00000000.1	na	33069	33069	Pseudomonas viridiflava	na	p11.F8	latest	Contig	Major	Full	2018/11/01	p11.F8	MAX PLANCK INSTITUTE FOR DEVELOPMENTAL BIOLOGY	GCA_900580875.1	identical	https://ftp.ncbi.nlm.nih.gov/genomes/all/GCF/900/580/875/GCF_900580875.1_p11.F8	na	na	na	haploid	bacteria	5981513	5981513	59.0	0	72	72	NCBI RefSeq	NCBI Prokaryotic Genome Annotation Pipeline (PGAP)	03/29/23	5373	5228	79	na
GCF_900581145.1	PRJNA224116	SAMEA104471849	UTCY00000000.1	na	33069	33069	Pseudomonas viridiflava	na	p12.A5	latest	Contig	Major	Full	2018/11/01	p12.A5	MAX PLANCK INSTITUTE FOR DEVELOPMENTAL BIOLOGY	GCA_900581145.1	identical	https://ftp.ncbi.nlm.nih.gov/genomes/all/GCF/900/581/145/GCF_900581145.1_p12.A5	na	na	na	haploid	bacteria	5840650	5840650	59.0	0	70	70	NCBI RefSeq	NCBI Prokaryotic Genome Annotation Pipeline (PGAP)	03/29/23	5242	5109	69	na
GCF_900581865.1	PRJNA224116	SAMEA104471920	UTFR00000000.1	na	33069	33069	Pseudomonas viridiflava	na	p13.A1	latest	Contig	Major	Full	2018/11/01	p13.A1	MAX PLANCK INSTITUTE FOR DEVELOPMENTAL BIOLOGY	GCA_900581865.1	identical	https://ftp.ncbi.nlm.nih.gov/genomes/all/GCF/900/581/865/GCF_900581865.1_p13.A1	na	na	na	haploid	bacteria	6022705	6022705	59.0	0	46	46	NCBI RefSeq	NCBI Prokaryotic Genome Annotation Pipeline (PGAP)	03/29/23	5425	5283	75	na
GCF_900582955.1	PRJNA224116	SAMEA104472031	UTKA00000000.1	na	33069	33069	Pseudomonas viridiflava	na	p1.C8	latest	Contig	Major	Full	2018/11/01	p1.C8	MAX PLANCK INSTITUTE FOR DEVELOPMENTAL BIOLOGY	GCA_900582955.1	identical	https://ftp.ncbi.nlm.nih.gov/genomes/all/GCF/900/582/955/GCF_900582955.1_p1.C8	na	na	na	haploid	bacteria	5998128	5998128	59.0	0	82	82	NCBI RefSeq	NCBI Prokaryotic Genome Annotation Pipeline (PGAP)	03/30/23	5388	5241	70	na
GCF_900581695.1	PRJNA224116	SAMEA104471898	UTFT00000000.1	na	33069	33069	Pseudomonas viridiflava	na	p12.F6	latest	Contig	Major	Full	2018/11/01	p12.F6	MAX PLANCK INSTITUTE FOR DEVELOPMENTAL BIOLOGY	GCA_900581695.1	identical	https://ftp.ncbi.nlm.nih.gov/genomes/all/GCF/900/581/695/GCF_900581695.1_p12.F6	na	na	na	haploid	bacteria	6101949	6101949	59.0	0	51	51	NCBI RefSeq	NCBI Prokaryotic Genome Annotation Pipeline (PGAP)	03/29/23	5468	5335	73	na
GCF_900576605.1	PRJNA224116	SAMEA104471768	USZO00000000.1	na	33069	33069	Pseudomonas viridiflava	na	p11.A3	latest	Contig	Major	Full	2018/11/01	p11.A3	MAX PLANCK INSTITUTE FOR DEVELOPMENTAL BIOLOGY	GCA_900576605.1	identical	https://ftp.ncbi.nlm.nih.gov/genomes/all/GCF/900/576/605/GCF_900576605.1_p11.A3	na	na	na	haploid	bacteria	5918158	5918158	59.0	0	92	92	NCBI RefSeq	NCBI Prokaryotic Genome Annotation Pipeline (PGAP)	03/29/23	5331	5170	73	na
GCF_900582315.1	PRJNA224116	SAMEA104471970	UTHN00000000.1	na	33069	33069	Pseudomonas viridiflava	na	p13.F12	latest	Contig	Major	Full	2018/11/01	p13.F12	MAX PLANCK INSTITUTE FOR DEVELOPMENTAL BIOLOGY	GCA_900582315.1	identical	https://ftp.ncbi.nlm.nih.gov/genomes/all/GCF/900/582/315/GCF_900582315.1_p13.F12	na	na	na	haploid	bacteria	5999524	5999524	59.0	0	173	173	NCBI RefSeq	NCBI Prokaryotic Genome Annotation Pipeline (PGAP)	03/29/23	5421	5225	72	na
GCF_900582155.1	PRJNA224116	SAMEA104471955	UTGW00000000.1	na	33069	33069	Pseudomonas viridiflava	na	p13.D8	latest	Contig	Major	Full	2018/11/01	p13.D8	MAX PLANCK INSTITUTE FOR DEVELOPMENTAL BIOLOGY	GCA_900582155.1	identical	https://ftp.ncbi.nlm.nih.gov/genomes/all/GCF/900/582/155/GCF_900582155.1_p13.D8	na	na	na	haploid	bacteria	5906325	5906325	59.0	0	62	62	NCBI RefSeq	NCBI Prokaryotic Genome Annotation Pipeline (PGAP)	03/29/23	5297	5152	73	na
GCF_900581765.1	PRJNA224116	SAMEA104471908	UTFI00000000.1	na	33069	33069	Pseudomonas viridiflava	na	p12.H10	latest	Contig	Major	Full	2018/11/01	p12.H10	MAX PLANCK INSTITUTE FOR DEVELOPMENTAL BIOLOGY	GCA_900581765.1	identical	https://ftp.ncbi.nlm.nih.gov/genomes/all/GCF/900/581/765/GCF_900581765.1_p12.H10	na	na	na	haploid	bacteria	5968826	5968826	59.0	0	136	136	NCBI RefSeq	NCBI Prokaryotic Genome Annotation Pipeline (PGAP)	03/29/23	5408	5270	69	na
GCF_900582035.1	PRJNA224116	SAMEA104471945	UTGQ00000000.1	na	33069	33069	Pseudomonas viridiflava	na	p13.C9	latest	Contig	Major	Full	2018/11/01	p13.C9	MAX PLANCK INSTITUTE FOR DEVELOPMENTAL BIOLOGY	GCA_900582035.1	identical	https://ftp.ncbi.nlm.nih.gov/genomes/all/GCF/900/582/035/GCF_900582035.1_p13.C9	na	na	na	haploid	bacteria	5946599	5946599	59.0	0	134	134	NCBI RefSeq	NCBI Prokaryotic Genome Annotation Pipeline (PGAP)	03/29/23	5309	5157	66	na
GCF_900582145.1	PRJNA224116	SAMEA104471950	UTHB00000000.1	na	33069	33069	Pseudomonas viridiflava	na	p13.D2	latest	Contig	Major	Full	2018/11/01	p13.D2	MAX PLANCK INSTITUTE FOR DEVELOPMENTAL BIOLOGY	GCA_900582145.1	identical	https://ftp.ncbi.nlm.nih.gov/genomes/all/GCF/900/582/145/GCF_900582145.1_p13.D2	na	na	na	haploid	bacteria	5998202	5998202	59.0	0	77	77	NCBI RefSeq	NCBI Prokaryotic Genome Annotation Pipeline (PGAP)	03/29/23	5362	5221	74	na
GCF_900585755.1	PRJNA224116	SAMEA104472314	UTUV00000000.1	na	33069	33069	Pseudomonas viridiflava	na	p23.B1	latest	Contig	Major	Full	2018/11/01	p23.B1	MAX PLANCK INSTITUTE FOR DEVELOPMENTAL BIOLOGY	GCA_900585755.1	identical	https://ftp.ncbi.nlm.nih.gov/genomes/all/GCF/900/585/755/GCF_900585755.1_p23.B1	na	na	na	haploid	bacteria	5906263	5906263	59.0	0	25	25	NCBI RefSeq	NCBI Prokaryotic Genome Annotation Pipeline (PGAP)	03/30/23	5257	5145	70	na
GCF_900581205.1	PRJNA224116	SAMEA104471858	UTDH00000000.1	na	33069	33069	Pseudomonas viridiflava	na	p12.B3	latest	Contig	Major	Full	2018/11/01	p12.B3	MAX PLANCK INSTITUTE FOR DEVELOPMENTAL BIOLOGY	GCA_900581205.1	identical	https://ftp.ncbi.nlm.nih.gov/genomes/all/GCF/900/581/205/GCF_900581205.1_p12.B3	na	na	na	haploid	bacteria	5956510	5956510	59.0	0	101	101	NCBI RefSeq	NCBI Prokaryotic Genome Annotation Pipeline (PGAP)	03/29/23	5304	5156	68	na
GCF_900582785.1	PRJNA224116	SAMEA104472008	UTJI00000000.1	na	33069	33069	Pseudomonas viridiflava	na	p1.A9	latest	Contig	Major	Full	2018/11/01	p1.A9	MAX PLANCK INSTITUTE FOR DEVELOPMENTAL BIOLOGY	GCA_900582785.1	identical	https://ftp.ncbi.nlm.nih.gov/genomes/all/GCF/900/582/785/GCF_900582785.1_p1.A9	na	na	na	haploid	bacteria	6001141	6001141	59.0	0	51	51	NCBI RefSeq	NCBI Prokaryotic Genome Annotation Pipeline (PGAP)	03/29/23	5380	5246	74	na
GCF_900581255.1	PRJNA224116	SAMEA104471864	UTDL00000000.1	na	33069	33069	Pseudomonas viridiflava	na	p12.C10	latest	Contig	Major	Full	2018/11/01	p12.C10	MAX PLANCK INSTITUTE FOR DEVELOPMENTAL BIOLOGY	GCA_900581255.1	identical	https://ftp.ncbi.nlm.nih.gov/genomes/all/GCF/900/581/255/GCF_900581255.1_p12.C10	na	na	na	haploid	bacteria	5953837	5953837	59.0	0	67	67	NCBI RefSeq	NCBI Prokaryotic Genome Annotation Pipeline (PGAP)	03/29/23	5291	5140	77	na
GCF_900576595.1	PRJNA224116	SAMEA104471764	USZL00000000.1	na	33069	33069	Pseudomonas viridiflava	na	p11.A11	latest	Contig	Major	Full	2018/11/01	p11.A11	MAX PLANCK INSTITUTE FOR DEVELOPMENTAL BIOLOGY	GCA_900576595.1	identical	https://ftp.ncbi.nlm.nih.gov/genomes/all/GCF/900/576/595/GCF_900576595.1_p11.A11	na	na	na	haploid	bacteria	5991048	5991048	59.0	0	96	96	NCBI RefSeq	NCBI Prokaryotic Genome Annotation Pipeline (PGAP)	03/29/23	5408	5255	79	na
GCF_900582445.1	PRJNA224116	SAMEA104471965	UTIA00000000.1	na	33069	33069	Pseudomonas viridiflava	na	p13.E7	latest	Contig	Major	Full	2018/11/01	p13.E7	MAX PLANCK INSTITUTE FOR DEVELOPMENTAL BIOLOGY	GCA_900582445.1	identical	https://ftp.ncbi.nlm.nih.gov/genomes/all/GCF/900/582/445/GCF_900582445.1_p13.E7	na	na	na	haploid	bacteria	6105290	6105290	59.0	0	62	62	NCBI RefSeq	NCBI Prokaryotic Genome Annotation Pipeline (PGAP)	03/29/23	5480	5338	73	na
GCF_900582795.1	PRJNA224116	SAMEA104472021	UTJN00000000.1	na	33069	33069	Pseudomonas viridiflava	na	p1.C10	latest	Contig	Major	Full	2018/11/01	p1.C10	MAX PLANCK INSTITUTE FOR DEVELOPMENTAL BIOLOGY	GCA_900582795.1	identical	https://ftp.ncbi.nlm.nih.gov/genomes/all/GCF/900/582/795/GCF_900582795.1_p1.C10	na	na	na	haploid	bacteria	5944447	5944447	59.0	0	44	44	NCBI RefSeq	NCBI Prokaryotic Genome Annotation Pipeline (PGAP)	03/29/23	5273	5139	76	na
GCF_900581515.1	PRJNA224116	SAMEA104471888	UTEI00000000.1	na	33069	33069	Pseudomonas viridiflava	na	p12.E6	latest	Contig	Major	Full	2018/11/01	p12.E6	MAX PLANCK INSTITUTE FOR DEVELOPMENTAL BIOLOGY	GCA_900581515.1	identical	https://ftp.ncbi.nlm.nih.gov/genomes/all/GCF/900/581/515/GCF_900581515.1_p12.E6	na	na	na	haploid	bacteria	6121338	6121338	59.0	0	97	97	NCBI RefSeq	NCBI Prokaryotic Genome Annotation Pipeline (PGAP)	03/29/23	5511	5356	74	na
GCF_900582235.1	PRJNA224116	SAMEA104471960	UTHD00000000.1	na	33069	33069	Pseudomonas viridiflava	na	p13.E1	latest	Contig	Major	Full	2018/11/01	p13.E1	MAX PLANCK INSTITUTE FOR DEVELOPMENTAL BIOLOGY	GCA_900582235.1	identical	https://ftp.ncbi.nlm.nih.gov/genomes/all/GCF/900/582/235/GCF_900582235.1_p13.E1	na	na	na	haploid	bacteria	6448421	6448421	59.5	0	1049	1049	NCBI RefSeq	NCBI Prokaryotic Genome Annotation Pipeline (PGAP)	03/29/23	6593	6000	71	na
GCF_900581175.1	PRJNA224116	SAMEA104471853	UTDB00000000.1	na	33069	33069	Pseudomonas viridiflava	na	p12.A9	latest	Contig	Major	Full	2018/11/01	p12.A9	MAX PLANCK INSTITUTE FOR DEVELOPMENTAL BIOLOGY	GCA_900581175.1	identical	https://ftp.ncbi.nlm.nih.gov/genomes/all/GCF/900/581/175/GCF_900581175.1_p12.A9	na	na	na	haploid	bacteria	5924474	5924474	60.5	0	429	429	NCBI RefSeq	NCBI Prokaryotic Genome Annotation Pipeline (PGAP)	03/29/23	5785	5455	61	na
GCF_900581945.1	PRJNA224116	SAMEA104471929	UTGE00000000.1	na	33069	33069	Pseudomonas viridiflava	na	p13.B4	latest	Contig	Major	Full	2018/11/01	p13.B4	MAX PLANCK INSTITUTE FOR DEVELOPMENTAL BIOLOGY	GCA_900581945.1	identical	https://ftp.ncbi.nlm.nih.gov/genomes/all/GCF/900/581/945/GCF_900581945.1_p13.B4	na	na	na	haploid	bacteria	5752343	5752343	59.0	0	99	99	NCBI RefSeq	NCBI Prokaryotic Genome Annotation Pipeline (PGAP)	03/16/23	5067	4906	67	na
GCF_900582695.1	PRJNA224116	SAMEA104472006	UTIY00000000.1	na	33069	33069	Pseudomonas viridiflava	na	p1.A7	latest	Contig	Major	Full	2018/11/01	p1.A7	MAX PLANCK INSTITUTE FOR DEVELOPMENTAL BIOLOGY	GCA_900582695.1	identical	https://ftp.ncbi.nlm.nih.gov/genomes/all/GCF/900/582/695/GCF_900582695.1_p1.A7	na	na	na	haploid	bacteria	5943200	5943200	59.0	0	32	32	NCBI RefSeq	NCBI Prokaryotic Genome Annotation Pipeline (PGAP)	03/29/23	5264	5134	76	na
GCF_900585605.1	PRJNA224116	SAMEA104472299	UTUH00000000.1	na	33069	33069	Pseudomonas viridiflava	na	p22.G7	latest	Contig	Major	Full	2018/11/01	p22.G7	MAX PLANCK INSTITUTE FOR DEVELOPMENTAL BIOLOGY	GCA_900585605.1	identical	https://ftp.ncbi.nlm.nih.gov/genomes/all/GCF/900/585/605/GCF_900585605.1_p22.G7	na	na	na	haploid	bacteria	5910991	5910991	59.0	0	33	33	NCBI RefSeq	NCBI Prokaryotic Genome Annotation Pipeline (PGAP)	03/30/23	5276	5178	73	na
GCF_900593045.1	PRJNA224116	SAMEA2064202	UUWS00000000.1	na	28450	28450	Burkholderia pseudomallei	strain=HBPUB10331B	na	latest	Scaffold	Major	Full	2018/11/02	10660_1#78	SC	GCA_900593045.1	identical	https://ftp.ncbi.nlm.nih.gov/genomes/all/GCF/900/593/045/GCF_900593045.1_10660_1_78	na	na	na	haploid	bacteria	7255791	7255690	68.0	0	157	157	NCBI RefSeq	NCBI Prokaryotic Genome Annotation Pipeline (PGAP)	09/09/22	6447	6222	58	na
GCF_900592045.1	PRJNA224116	SAMEA2064039	UUSY00000000.1	na	28450	28450	Burkholderia pseudomallei	strain=HBPUB10153B	na	latest	Scaffold	Major	Full	2018/11/01	10156_3#25	SC	GCA_900592045.1	identical	https://ftp.ncbi.nlm.nih.gov/genomes/all/GCF/900/592/045/GCF_900592045.1_10156_3_25	na	na	na	haploid	bacteria	7125906	7125772	68.0	0	82	82	NCBI RefSeq	NCBI Prokaryotic Genome Annotation Pipeline (PGAP)	09/09/22	6230	6042	60	na
GCF_900592345.1	PRJNA224116	SAMEA1970489	UUUA00000000.1	na	28450	28450	Burkholderia pseudomallei	strain=HBPUB10196A	na	latest	Scaffold	Major	Full	2018/11/01	10156_3#47	SC	GCA_900592345.1	identical	https://ftp.ncbi.nlm.nih.gov/genomes/all/GCF/900/592/345/GCF_900592345.1_10156_3_47	na	na	na	haploid	bacteria	7096040	7095927	68.0	0	90	90	NCBI RefSeq	NCBI Prokaryotic Genome Annotation Pipeline (PGAP)	09/09/22	6220	6022	62	na
GCF_900592195.1	PRJNA224116	SAMEA2064043	UUTS00000000.1	na	28450	28450	Burkholderia pseudomallei	strain=HBPUB10182A	na	latest	Scaffold	Major	Full	2018/11/01	10156_3#40	SC	GCA_900592195.1	identical	https://ftp.ncbi.nlm.nih.gov/genomes/all/GCF/900/592/195/GCF_900592195.1_10156_3_40	na	na	na	haploid	bacteria	7094332	7094167	68.0	0	92	92	NCBI RefSeq	NCBI Prokaryotic Genome Annotation Pipeline (PGAP)	09/09/22	6264	6046	62	na
GCF_900602495.1	PRJNA224116	SAMEA104473237	UWHD00000000.1	na	33069	33069	Pseudomonas viridiflava	na	p9.D2	latest	Contig	Major	Full	2018/11/01	p9.D2	MAX PLANCK INSTITUTE FOR DEVELOPMENTAL BIOLOGY	GCA_900602495.1	identical	https://ftp.ncbi.nlm.nih.gov/genomes/all/GCF/900/602/495/GCF_900602495.1_p9.D2	na	na	na	haploid	bacteria	5990255	5990255	59.0	0	61	61	NCBI RefSeq	NCBI Prokaryotic Genome Annotation Pipeline (PGAP)	04/01/23	5345	5213	74	na
GCF_900602595.1	PRJNA224116	SAMEA104473250	UWHU00000000.1	na	33069	33069	Pseudomonas viridiflava	na	p9.E4	latest	Contig	Major	Full	2018/11/01	p9.E4	MAX PLANCK INSTITUTE FOR DEVELOPMENTAL BIOLOGY	GCA_900602595.1	identical	https://ftp.ncbi.nlm.nih.gov/genomes/all/GCF/900/602/595/GCF_900602595.1_p9.E4	na	na	na	haploid	bacteria	5971930	5971930	59.0	0	91	91	NCBI RefSeq	NCBI Prokaryotic Genome Annotation Pipeline (PGAP)	04/01/23	5349	5200	72	na
GCF_900588605.1	PRJNA224116	SAMEA104472599	UUFQ00000000.1	na	33069	33069	Pseudomonas viridiflava	na	p26.G4	latest	Contig	Major	Full	2018/11/01	p26.G4	MAX PLANCK INSTITUTE FOR DEVELOPMENTAL BIOLOGY	GCA_900588605.1	identical	https://ftp.ncbi.nlm.nih.gov/genomes/all/GCF/900/588/605/GCF_900588605.1_p26.G4	na	na	na	haploid	bacteria	5981844	5981844	59.0	0	58	58	NCBI RefSeq	NCBI Prokaryotic Genome Annotation Pipeline (PGAP)	03/31/23	5332	5208	74	na
GCF_900602525.1	PRJNA224116	SAMEA104473239	UWHH00000000.1	na	33069	33069	Pseudomonas viridiflava	na	p9.D4	latest	Contig	Major	Full	2018/11/01	p9.D4	MAX PLANCK INSTITUTE FOR DEVELOPMENTAL BIOLOGY	GCA_900602525.1	identical	https://ftp.ncbi.nlm.nih.gov/genomes/all/GCF/900/602/525/GCF_900602525.1_p9.D4	na	na	na	haploid	bacteria	6202845	6202845	60.0	0	635	635	NCBI RefSeq	NCBI Prokaryotic Genome Annotation Pipeline (PGAP)	04/01/23	6046	5650	82	na
GCF_900602485.1	PRJNA224116	SAMEA104473241	UWHB00000000.1	na	33069	33069	Pseudomonas viridiflava	na	p9.D6	latest	Contig	Major	Full	2018/11/01	p9.D6	MAX PLANCK INSTITUTE FOR DEVELOPMENTAL BIOLOGY	GCA_900602485.1	identical	https://ftp.ncbi.nlm.nih.gov/genomes/all/GCF/900/602/485/GCF_900602485.1_p9.D6	na	na	na	haploid	bacteria	5844899	5844899	59.0	0	65	65	NCBI RefSeq	NCBI Prokaryotic Genome Annotation Pipeline (PGAP)	04/01/23	5244	5102	75	na
GCF_900602695.1	PRJNA224116	SAMEA104473256	UWHX00000000.1	na	33069	33069	Pseudomonas viridiflava	na	p9.F10	latest	Contig	Major	Full	2018/11/01	p9.F10	MAX PLANCK INSTITUTE FOR DEVELOPMENTAL BIOLOGY	GCA_900602695.1	identical	https://ftp.ncbi.nlm.nih.gov/genomes/all/GCF/900/602/695/GCF_900602695.1_p9.F10	na	na	na	haploid	bacteria	5975991	5975991	59.0	0	56	56	NCBI RefSeq	NCBI Prokaryotic Genome Annotation Pipeline (PGAP)	04/01/23	5361	5223	78	na
GCF_900602155.1	PRJNA224116	SAMEA104473194	UWFX00000000.1	na	33069	33069	Pseudomonas viridiflava	na	p8.H5	latest	Contig	Major	Full	2018/11/01	p8.H5	MAX PLANCK INSTITUTE FOR DEVELOPMENTAL BIOLOGY	GCA_900602155.1	identical	https://ftp.ncbi.nlm.nih.gov/genomes/all/GCF/900/602/155/GCF_900602155.1_p8.H5	na	na	na	haploid	bacteria	6099672	6099672	58.5	0	498	498	NCBI RefSeq	NCBI Prokaryotic Genome Annotation Pipeline (PGAP)	04/01/23	5823	5448	67	na
GCF_900602785.1	PRJNA224116	SAMEA104473262	UWIH00000000.1	na	33069	33069	Pseudomonas viridiflava	na	p9.F5	latest	Contig	Major	Full	2018/11/01	p9.F5	MAX PLANCK INSTITUTE FOR DEVELOPMENTAL BIOLOGY	GCA_900602785.1	identical	https://ftp.ncbi.nlm.nih.gov/genomes/all/GCF/900/602/785/GCF_900602785.1_p9.F5	na	na	na	haploid	bacteria	6061919	6061919	59.0	0	44	44	NCBI RefSeq	NCBI Prokaryotic Genome Annotation Pipeline (PGAP)	04/01/23	5409	5278	73	na
GCF_900602555.1	PRJNA224116	SAMEA104473238	UWHJ00000000.1	na	33069	33069	Pseudomonas viridiflava	na	p9.D3	latest	Contig	Major	Full	2018/11/01	p9.D3	MAX PLANCK INSTITUTE FOR DEVELOPMENTAL BIOLOGY	GCA_900602555.1	identical	https://ftp.ncbi.nlm.nih.gov/genomes/all/GCF/900/602/555/GCF_900602555.1_p9.D3	na	na	na	haploid	bacteria	6286361	6286361	59.0	0	709	709	NCBI RefSeq	NCBI Prokaryotic Genome Annotation Pipeline (PGAP)	04/01/23	6015	5627	76	na
GCF_900602585.1	PRJNA224116	SAMEA104473244	UWHQ00000000.1	na	33069	33069	Pseudomonas viridiflava	na	p9.D9	latest	Contig	Major	Full	2018/11/01	p9.D9	MAX PLANCK INSTITUTE FOR DEVELOPMENTAL BIOLOGY	GCA_900602585.1	identical	https://ftp.ncbi.nlm.nih.gov/genomes/all/GCF/900/602/585/GCF_900602585.1_p9.D9	na	na	na	haploid	bacteria	5958127	5958127	59.0	0	82	82	NCBI RefSeq	NCBI Prokaryotic Genome Annotation Pipeline (PGAP)	04/01/23	5297	5153	77	na
GCF_900597065.1	PRJNA224116	SAMEA1969151	UVMH00000000.1	na	28450	28450	Burkholderia pseudomallei	strain=B-180-05-1-01	na	latest	Scaffold	Major	Full	2018/11/02	10156_8#8	SC	GCA_900597065.1	identical	https://ftp.ncbi.nlm.nih.gov/genomes/all/GCF/900/597/065/GCF_900597065.1_10156_8_8	na	na	na	haploid	bacteria	7399117	7399006	67.5	0	85	85	NCBI RefSeq	NCBI Prokaryotic Genome Annotation Pipeline (PGAP)	09/09/22	6567	6361	60	na
GCF_900591825.1	PRJNA224116	SAMEA2064035	UUSD00000000.1	na	28450	28450	Burkholderia pseudomallei	strain=HBPUB10101A	na	latest	Scaffold	Major	Full	2018/11/01	10156_3#13	SC	GCA_900591825.1	identical	https://ftp.ncbi.nlm.nih.gov/genomes/all/GCF/900/591/825/GCF_900591825.1_10156_3_13	na	na	na	haploid	bacteria	7128901	7128756	68.0	0	92	92	NCBI RefSeq	NCBI Prokaryotic Genome Annotation Pipeline (PGAP)	09/09/22	6291	6104	61	na
GCF_900489695.1	PRJNA224116	SAMEA4727977	UEGG00000000.1	na	562	562	Escherichia coli	na	ST410_CP-Ec48	latest	Contig	Major	Full	2018/11/01	ST410_CP-Ec48-Assembly	INSTITUT PASTEUR	GCA_900489695.1	identical	https://ftp.ncbi.nlm.nih.gov/genomes/all/GCF/900/489/695/GCF_900489695.1_ST410_CP-Ec48-Assembly	na	na	na	haploid	bacteria	4908891	4908891	50.5	0	99	99	NCBI RefSeq	NCBI Prokaryotic Genome Annotation Pipeline (PGAP)	06/01/23	4876	4532	98	na
GCF_900489645.1	PRJNA224116	SAMEA4727974	UEGC00000000.1	na	562	562	Escherichia coli	na	ST410_CP-Ec46	latest	Contig	Major	Full	2018/11/01	ST410_CP-Ec46-Assembly	INSTITUT PASTEUR	GCA_900489645.1	identical	https://ftp.ncbi.nlm.nih.gov/genomes/all/GCF/900/489/645/GCF_900489645.1_ST410_CP-Ec46-Assembly	na	na	na	haploid	bacteria	4948750	4948750	50.0	0	82	82	NCBI RefSeq	NCBI Prokaryotic Genome Annotation Pipeline (PGAP)	06/01/23	4920	4576	104	na
GCF_900592265.1	PRJNA224116	SAMEA2064044	UUTV00000000.1	na	28450	28450	Burkholderia pseudomallei	strain=HBPUB10192C	na	latest	Scaffold	Major	Full	2018/11/01	10156_3#43	SC	GCA_900592265.1	identical	https://ftp.ncbi.nlm.nih.gov/genomes/all/GCF/900/592/265/GCF_900592265.1_10156_3_43	na	na	na	haploid	bacteria	7114954	7114922	68.0	0	77	77	NCBI RefSeq	NCBI Prokaryotic Genome Annotation Pipeline (PGAP)	09/09/22	6284	6103	62	na
GCF_900593585.1	PRJNA224116	SAMEA2064400	UUYW00000000.1	na	28450	28450	Burkholderia pseudomallei	strain=HBPUB10414A	na	latest	Scaffold	Major	Full	2018/11/02	10250_5#60	SC	GCA_900593585.1	identical	https://ftp.ncbi.nlm.nih.gov/genomes/all/GCF/900/593/585/GCF_900593585.1_10250_5_60	na	na	na	haploid	bacteria	7147431	7147339	68.0	0	116	116	NCBI RefSeq	NCBI Prokaryotic Genome Annotation Pipeline (PGAP)	09/09/22	6352	6150	61	na
GCF_900593415.1	PRJNA224116	SAMEA2064394	UUYH00000000.1	na	28450	28450	Burkholderia pseudomallei	strain=HBPUB10390A	na	latest	Contig	Major	Full	2018/11/02	10250_5#42	SC	GCA_900593415.1	identical	https://ftp.ncbi.nlm.nih.gov/genomes/all/GCF/900/593/415/GCF_900593415.1_10250_5_42	na	na	na	haploid	bacteria	7138922	7138922	68.0	0	151	151	NCBI RefSeq	NCBI Prokaryotic Genome Annotation Pipeline (PGAP)	09/09/22	6312	6089	61	na
GCF_900592145.1	PRJNA224116	SAMEA2064040	UUTE00000000.1	na	28450	28450	Burkholderia pseudomallei	strain=HBPUB10160A	na	latest	Scaffold	Major	Full	2018/11/02	10156_3#28	SC	GCA_900592145.1	identical	https://ftp.ncbi.nlm.nih.gov/genomes/all/GCF/900/592/145/GCF_900592145.1_10156_3_28	na	na	na	haploid	bacteria	7241450	7241347	68.0	0	79	79	NCBI RefSeq	NCBI Prokaryotic Genome Annotation Pipeline (PGAP)	09/09/22	6407	6200	62	na
GCF_900601985.1	PRJNA224116	SAMEA104473184	UWFL00000000.1	na	33069	33069	Pseudomonas viridiflava	na	p8.G4	latest	Contig	Major	Full	2018/11/01	p8.G4	MAX PLANCK INSTITUTE FOR DEVELOPMENTAL BIOLOGY	GCA_900601985.1	identical	https://ftp.ncbi.nlm.nih.gov/genomes/all/GCF/900/601/985/GCF_900601985.1_p8.G4	na	na	na	haploid	bacteria	5996338	5996338	58.5	0	394	394	NCBI RefSeq	NCBI Prokaryotic Genome Annotation Pipeline (PGAP)	04/01/23	5654	5321	63	na
GCF_900602655.1	PRJNA224116	SAMEA104473243	UWHP00000000.1	na	33069	33069	Pseudomonas viridiflava	na	p9.D8	latest	Contig	Major	Full	2018/11/01	p9.D8	MAX PLANCK INSTITUTE FOR DEVELOPMENTAL BIOLOGY	GCA_900602655.1	identical	https://ftp.ncbi.nlm.nih.gov/genomes/all/GCF/900/602/655/GCF_900602655.1_p9.D8	na	na	na	haploid	bacteria	5952795	5952795	59.0	0	66	66	NCBI RefSeq	NCBI Prokaryotic Genome Annotation Pipeline (PGAP)	04/01/23	5284	5140	73	na
GCF_900588715.1	PRJNA224116	SAMEA104472608	UUGD00000000.1	na	33069	33069	Pseudomonas viridiflava	na	p26.H4	latest	Contig	Major	Full	2018/11/01	p26.H4	MAX PLANCK INSTITUTE FOR DEVELOPMENTAL BIOLOGY	GCA_900588715.1	identical	https://ftp.ncbi.nlm.nih.gov/genomes/all/GCF/900/588/715/GCF_900588715.1_p26.H4	na	na	na	haploid	bacteria	5983975	5983975	59.0	0	43	43	NCBI RefSeq	NCBI Prokaryotic Genome Annotation Pipeline (PGAP)	03/31/23	5329	5208	74	na
GCF_900588845.1	PRJNA224116	SAMEA104472625	UUGS00000000.1	na	33069	33069	Pseudomonas viridiflava	na	p27.C5	latest	Contig	Major	Full	2018/11/01	p27.C5	MAX PLANCK INSTITUTE FOR DEVELOPMENTAL BIOLOGY	GCA_900588845.1	identical	https://ftp.ncbi.nlm.nih.gov/genomes/all/GCF/900/588/845/GCF_900588845.1_p27.C5	na	na	na	haploid	bacteria	6347714	6347714	59.0	0	112	112	NCBI RefSeq	NCBI Prokaryotic Genome Annotation Pipeline (PGAP)	03/31/23	5852	5674	76	na
GCF_900589045.1	PRJNA224116	SAMEA104472642	UUHR00000000.1	na	33069	33069	Pseudomonas viridiflava	na	p27.H5	latest	Contig	Major	Full	2018/11/01	p27.H5	MAX PLANCK INSTITUTE FOR DEVELOPMENTAL BIOLOGY	GCA_900589045.1	identical	https://ftp.ncbi.nlm.nih.gov/genomes/all/GCF/900/589/045/GCF_900589045.1_p27.H5	na	na	na	haploid	bacteria	6004340	6004340	59.0	0	45	45	NCBI RefSeq	NCBI Prokaryotic Genome Annotation Pipeline (PGAP)	03/31/23	5362	5247	73	na
GCF_900602705.1	PRJNA224116	SAMEA104473252	UWHY00000000.1	na	33069	33069	Pseudomonas viridiflava	na	p9.E6	latest	Contig	Major	Full	2018/11/01	p9.E6	MAX PLANCK INSTITUTE FOR DEVELOPMENTAL BIOLOGY	GCA_900602705.1	identical	https://ftp.ncbi.nlm.nih.gov/genomes/all/GCF/900/602/705/GCF_900602705.1_p9.E6	na	na	na	haploid	bacteria	5876848	5876848	59.0	0	50	50	NCBI RefSeq	NCBI Prokaryotic Genome Annotation Pipeline (PGAP)	04/01/23	5243	5108	74	na
GCF_900490435.1	PRJNA224116	SAMEA4727972	UELD00000000.1	na	562	562	Escherichia coli	na	ST410_CP-Ec45	latest	Contig	Major	Full	2018/11/01	ST410_CP-Ec45-Assembly	INSTITUT PASTEUR	GCA_900490435.1	identical	https://ftp.ncbi.nlm.nih.gov/genomes/all/GCF/900/490/435/GCF_900490435.1_ST410_CP-Ec45-Assembly	na	na	na	haploid	bacteria	5071703	5071703	50.0	0	129	129	NCBI RefSeq	NCBI Prokaryotic Genome Annotation Pipeline (PGAP)	06/01/23	5047	4680	102	na
GCF_900602575.1	PRJNA224116	SAMEA104473242	UWHM00000000.1	na	33069	33069	Pseudomonas viridiflava	na	p9.D7	latest	Contig	Major	Full	2018/11/01	p9.D7	MAX PLANCK INSTITUTE FOR DEVELOPMENTAL BIOLOGY	GCA_900602575.1	identical	https://ftp.ncbi.nlm.nih.gov/genomes/all/GCF/900/602/575/GCF_900602575.1_p9.D7	na	na	na	haploid	bacteria	6003551	6003551	59.0	0	81	81	NCBI RefSeq	NCBI Prokaryotic Genome Annotation Pipeline (PGAP)	04/01/23	5407	5248	74	na
GCF_900589015.1	PRJNA224116	SAMEA104472637	UUHG00000000.1	na	33069	33069	Pseudomonas viridiflava	na	p27.F6	latest	Contig	Major	Full	2018/11/01	p27.F6	MAX PLANCK INSTITUTE FOR DEVELOPMENTAL BIOLOGY	GCA_900589015.1	identical	https://ftp.ncbi.nlm.nih.gov/genomes/all/GCF/900/589/015/GCF_900589015.1_p27.F6	na	na	na	haploid	bacteria	6065560	6065560	59.0	0	57	57	NCBI RefSeq	NCBI Prokaryotic Genome Annotation Pipeline (PGAP)	03/31/23	5431	5292	74	na
GCF_900588735.1	PRJNA224116	SAMEA104472613	UUGF00000000.1	na	33069	33069	Pseudomonas viridiflava	na	p26.H9	latest	Contig	Major	Full	2018/11/01	p26.H9	MAX PLANCK INSTITUTE FOR DEVELOPMENTAL BIOLOGY	GCA_900588735.1	identical	https://ftp.ncbi.nlm.nih.gov/genomes/all/GCF/900/588/735/GCF_900588735.1_p26.H9	na	na	na	haploid	bacteria	5906081	5906081	59.0	0	23	23	NCBI RefSeq	NCBI Prokaryotic Genome Annotation Pipeline (PGAP)	03/31/23	5251	5140	70	na
GCF_900602015.1	PRJNA224116	SAMEA104473190	UWFJ00000000.1	na	33069	33069	Pseudomonas viridiflava	na	p8.H1	latest	Contig	Major	Full	2018/11/01	p8.H1	MAX PLANCK INSTITUTE FOR DEVELOPMENTAL BIOLOGY	GCA_900602015.1	identical	https://ftp.ncbi.nlm.nih.gov/genomes/all/GCF/900/602/015/GCF_900602015.1_p8.H1	na	na	na	haploid	bacteria	6099824	6099824	58.5	0	575	575	NCBI RefSeq	NCBI Prokaryotic Genome Annotation Pipeline (PGAP)	04/01/23	5873	5469	64	na
GCF_900602665.1	PRJNA224116	SAMEA104473253	UWHV00000000.1	na	33069	33069	Pseudomonas viridiflava	na	p9.E7	latest	Contig	Major	Full	2018/11/01	p9.E7	MAX PLANCK INSTITUTE FOR DEVELOPMENTAL BIOLOGY	GCA_900602665.1	identical	https://ftp.ncbi.nlm.nih.gov/genomes/all/GCF/900/602/665/GCF_900602665.1_p9.E7	na	na	na	haploid	bacteria	6063549	6063549	59.0	0	57	57	NCBI RefSeq	NCBI Prokaryotic Genome Annotation Pipeline (PGAP)	04/01/23	5419	5281	73	na
GCF_900602565.1	PRJNA224116	SAMEA104473251	UWHL00000000.1	na	33069	33069	Pseudomonas viridiflava	na	p9.E5	latest	Contig	Major	Full	2018/11/01	p9.E5	MAX PLANCK INSTITUTE FOR DEVELOPMENTAL BIOLOGY	GCA_900602565.1	identical	https://ftp.ncbi.nlm.nih.gov/genomes/all/GCF/900/602/565/GCF_900602565.1_p9.E5	na	na	na	haploid	bacteria	5843628	5843628	59.0	0	59	59	NCBI RefSeq	NCBI Prokaryotic Genome Annotation Pipeline (PGAP)	04/01/23	5241	5097	75	na
GCF_900602505.1	PRJNA224116	SAMEA104473236	UWHE00000000.1	na	33069	33069	Pseudomonas viridiflava	na	p9.D1	latest	Contig	Major	Full	2018/11/01	p9.D1	MAX PLANCK INSTITUTE FOR DEVELOPMENTAL BIOLOGY	GCA_900602505.1	identical	https://ftp.ncbi.nlm.nih.gov/genomes/all/GCF/900/602/505/GCF_900602505.1_p9.D1	na	na	na	haploid	bacteria	5980405	5980405	59.0	0	68	68	NCBI RefSeq	NCBI Prokaryotic Genome Annotation Pipeline (PGAP)	04/01/23	5376	5230	79	na
GCF_900602065.1	PRJNA224116	SAMEA104473188	UWFN00000000.1	na	33069	33069	Pseudomonas viridiflava	na	p8.G8	latest	Contig	Major	Full	2018/11/01	p8.G8	MAX PLANCK INSTITUTE FOR DEVELOPMENTAL BIOLOGY	GCA_900602065.1	identical	https://ftp.ncbi.nlm.nih.gov/genomes/all/GCF/900/602/065/GCF_900602065.1_p8.G8	na	na	na	haploid	bacteria	6179135	6179135	57.0	0	390	390	NCBI RefSeq	NCBI Prokaryotic Genome Annotation Pipeline (PGAP)	04/01/23	5771	5497	67	na
GCF_900602675.1	PRJNA224116	SAMEA104473258	UWIA00000000.1	na	33069	33069	Pseudomonas viridiflava	na	p9.F1	latest	Contig	Major	Full	2018/11/01	p9.F1	MAX PLANCK INSTITUTE FOR DEVELOPMENTAL BIOLOGY	GCA_900602675.1	identical	https://ftp.ncbi.nlm.nih.gov/genomes/all/GCF/900/602/675/GCF_900602675.1_p9.F1	na	na	na	haploid	bacteria	6152211	6152211	59.0	0	225	225	NCBI RefSeq	NCBI Prokaryotic Genome Annotation Pipeline (PGAP)	04/01/23	5646	5445	72	na
GCF_900602025.1	PRJNA224116	SAMEA104473187	UWFM00000000.1	na	33069	33069	Pseudomonas viridiflava	na	p8.G7	latest	Contig	Major	Full	2018/11/01	p8.G7	MAX PLANCK INSTITUTE FOR DEVELOPMENTAL BIOLOGY	GCA_900602025.1	identical	https://ftp.ncbi.nlm.nih.gov/genomes/all/GCF/900/602/025/GCF_900602025.1_p8.G7	na	na	na	haploid	bacteria	6079663	6079663	59.0	0	163	163	NCBI RefSeq	NCBI Prokaryotic Genome Annotation Pipeline (PGAP)	04/01/23	5482	5327	66	na
GCF_900602095.1	PRJNA224116	SAMEA104473199	UWFP00000000.1	na	33069	33069	Pseudomonas viridiflava	na	p9.A10	latest	Contig	Major	Full	2018/11/01	p9.A10	MAX PLANCK INSTITUTE FOR DEVELOPMENTAL BIOLOGY	GCA_900602095.1	identical	https://ftp.ncbi.nlm.nih.gov/genomes/all/GCF/900/602/095/GCF_900602095.1_p9.A10	na	na	na	haploid	bacteria	5991743	5991743	59.0	0	94	94	NCBI RefSeq	NCBI Prokaryotic Genome Annotation Pipeline (PGAP)	04/01/23	5385	5225	70	na
GCF_900602605.1	PRJNA224116	SAMEA104473249	UWHO00000000.1	na	33069	33069	Pseudomonas viridiflava	na	p9.E3	latest	Contig	Major	Full	2018/11/01	p9.E3	MAX PLANCK INSTITUTE FOR DEVELOPMENTAL BIOLOGY	GCA_900602605.1	identical	https://ftp.ncbi.nlm.nih.gov/genomes/all/GCF/900/602/605/GCF_900602605.1_p9.E3	na	na	na	haploid	bacteria	5983034	5983034	59.0	0	78	78	NCBI RefSeq	NCBI Prokaryotic Genome Annotation Pipeline (PGAP)	04/01/23	5384	5237	77	na
GCF_900602125.1	PRJNA224116	SAMEA104473195	UWFS00000000.1	na	33069	33069	Pseudomonas viridiflava	na	p8.H6	latest	Contig	Major	Full	2018/11/01	p8.H6	MAX PLANCK INSTITUTE FOR DEVELOPMENTAL BIOLOGY	GCA_900602125.1	identical	https://ftp.ncbi.nlm.nih.gov/genomes/all/GCF/900/602/125/GCF_900602125.1_p8.H6	na	na	na	haploid	bacteria	5959580	5959580	58.5	0	370	370	NCBI RefSeq	NCBI Prokaryotic Genome Annotation Pipeline (PGAP)	04/01/23	5591	5263	64	na
GCF_900589035.1	PRJNA224116	SAMEA104472640	UUHO00000000.1	na	33069	33069	Pseudomonas viridiflava	na	p27.G6	latest	Contig	Major	Full	2018/11/01	p27.G6	MAX PLANCK INSTITUTE FOR DEVELOPMENTAL BIOLOGY	GCA_900589035.1	identical	https://ftp.ncbi.nlm.nih.gov/genomes/all/GCF/900/589/035/GCF_900589035.1_p27.G6	na	na	na	haploid	bacteria	5907631	5907631	59.0	0	31	31	NCBI RefSeq	NCBI Prokaryotic Genome Annotation Pipeline (PGAP)	03/31/23	5266	5147	70	na
GCF_900588805.1	PRJNA224116	SAMEA104472619	UUGL00000000.1	na	33069	33069	Pseudomonas viridiflava	na	p27.B1	latest	Contig	Major	Full	2018/11/01	p27.B1	MAX PLANCK INSTITUTE FOR DEVELOPMENTAL BIOLOGY	GCA_900588805.1	identical	https://ftp.ncbi.nlm.nih.gov/genomes/all/GCF/900/588/805/GCF_900588805.1_p27.B1	na	na	na	haploid	bacteria	5891274	5891274	59.0	0	80	80	NCBI RefSeq	NCBI Prokaryotic Genome Annotation Pipeline (PGAP)	03/31/23	5279	5154	78	na
GCF_900602105.1	PRJNA224116	SAMEA104473196	UWFQ00000000.1	na	33069	33069	Pseudomonas viridiflava	na	p8.H7	latest	Contig	Major	Full	2018/11/01	p8.H7	MAX PLANCK INSTITUTE FOR DEVELOPMENTAL BIOLOGY	GCA_900602105.1	identical	https://ftp.ncbi.nlm.nih.gov/genomes/all/GCF/900/602/105/GCF_900602105.1_p8.H7	na	na	na	haploid	bacteria	5903482	5903482	59.0	0	167	167	NCBI RefSeq	NCBI Prokaryotic Genome Annotation Pipeline (PGAP)	04/01/23	5355	5172	74	na
GCF_900588995.1	PRJNA224116	SAMEA104472639	UUHC00000000.1	na	33069	33069	Pseudomonas viridiflava	na	p27.G5	latest	Contig	Major	Full	2018/11/01	p27.G5	MAX PLANCK INSTITUTE FOR DEVELOPMENTAL BIOLOGY	GCA_900588995.1	identical	https://ftp.ncbi.nlm.nih.gov/genomes/all/GCF/900/588/995/GCF_900588995.1_p27.G5	na	na	na	haploid	bacteria	5905946	5905946	59.0	0	35	35	NCBI RefSeq	NCBI Prokaryotic Genome Annotation Pipeline (PGAP)	03/31/23	5264	5146	70	na
GCF_900602615.1	PRJNA224116	SAMEA104473247	UWHN00000000.1	na	33069	33069	Pseudomonas viridiflava	na	p9.E1	latest	Contig	Major	Full	2018/11/01	p9.E1	MAX PLANCK INSTITUTE FOR DEVELOPMENTAL BIOLOGY	GCA_900602615.1	identical	https://ftp.ncbi.nlm.nih.gov/genomes/all/GCF/900/602/615/GCF_900602615.1_p9.E1	na	na	na	haploid	bacteria	5955099	5955099	59.0	0	94	94	NCBI RefSeq	NCBI Prokaryotic Genome Annotation Pipeline (PGAP)	04/01/23	5369	5243	69	na
GCF_900602235.1	PRJNA224116	SAMEA104473205	UWGE00000000.1	na	33069	33069	Pseudomonas viridiflava	na	p9.A5	latest	Contig	Major	Full	2018/11/01	p9.A5	MAX PLANCK INSTITUTE FOR DEVELOPMENTAL BIOLOGY	GCA_900602235.1	identical	https://ftp.ncbi.nlm.nih.gov/genomes/all/GCF/900/602/235/GCF_900602235.1_p9.A5	na	na	na	haploid	bacteria	5848748	5848748	59.0	0	63	63	NCBI RefSeq	NCBI Prokaryotic Genome Annotation Pipeline (PGAP)	04/01/23	5242	5100	75	na
GCF_900602685.1	PRJNA224116	SAMEA104473257	UWHW00000000.1	na	33069	33069	Pseudomonas viridiflava	na	p9.F11	latest	Contig	Major	Full	2018/11/01	p9.F11	MAX PLANCK INSTITUTE FOR DEVELOPMENTAL BIOLOGY	GCA_900602685.1	identical	https://ftp.ncbi.nlm.nih.gov/genomes/all/GCF/900/602/685/GCF_900602685.1_p9.F11	na	na	na	haploid	bacteria	5984954	5984954	59.0	0	80	80	NCBI RefSeq	NCBI Prokaryotic Genome Annotation Pipeline (PGAP)	04/01/23	5381	5231	77	na
GCF_900602735.1	PRJNA224116	SAMEA104473259	UWIB00000000.1	na	33069	33069	Pseudomonas viridiflava	na	p9.F2	latest	Contig	Major	Full	2018/11/01	p9.F2	MAX PLANCK INSTITUTE FOR DEVELOPMENTAL BIOLOGY	GCA_900602735.1	identical	https://ftp.ncbi.nlm.nih.gov/genomes/all/GCF/900/602/735/GCF_900602735.1_p9.F2	na	na	na	haploid	bacteria	5975133	5975133	59.0	0	62	62	NCBI RefSeq	NCBI Prokaryotic Genome Annotation Pipeline (PGAP)	04/01/23	5359	5227	73	na
GCF_900589695.1	PRJNA224116	SAMEA104472708	UUJX00000000.1	na	33069	33069	Pseudomonas viridiflava	na	p2.G6	latest	Contig	Major	Full	2018/11/01	p2.G6	MAX PLANCK INSTITUTE FOR DEVELOPMENTAL BIOLOGY	GCA_900589695.1	identical	https://ftp.ncbi.nlm.nih.gov/genomes/all/GCF/900/589/695/GCF_900589695.1_p2.G6	na	na	na	haploid	bacteria	5875261	5875261	58.5	0	77	77	NCBI RefSeq	NCBI Prokaryotic Genome Annotation Pipeline (PGAP)	03/31/23	5330	5136	63	na
GCF_900589675.1	PRJNA224116	SAMEA104472706	UUJZ00000000.1	na	33069	33069	Pseudomonas viridiflava	na	p2.G4	latest	Contig	Major	Full	2018/11/01	p2.G4	MAX PLANCK INSTITUTE FOR DEVELOPMENTAL BIOLOGY	GCA_900589675.1	identical	https://ftp.ncbi.nlm.nih.gov/genomes/all/GCF/900/589/675/GCF_900589675.1_p2.G4	na	na	na	haploid	bacteria	6141774	6141774	59.0	0	61	61	NCBI RefSeq	NCBI Prokaryotic Genome Annotation Pipeline (PGAP)	03/31/23	5501	5353	73	na
GCF_900602515.1	PRJNA224116	SAMEA104473240	UWHF00000000.1	na	33069	33069	Pseudomonas viridiflava	na	p9.D5	latest	Contig	Major	Full	2018/11/01	p9.D5	MAX PLANCK INSTITUTE FOR DEVELOPMENTAL BIOLOGY	GCA_900602515.1	identical	https://ftp.ncbi.nlm.nih.gov/genomes/all/GCF/900/602/515/GCF_900602515.1_p9.D5	na	na	na	haploid	bacteria	5847308	5847308	59.0	0	68	68	NCBI RefSeq	NCBI Prokaryotic Genome Annotation Pipeline (PGAP)	04/01/23	5251	5114	73	na
GCF_900602135.1	PRJNA224116	SAMEA104473193	UWFT00000000.1	na	33069	33069	Pseudomonas viridiflava	na	p8.H4	latest	Contig	Major	Full	2018/11/01	p8.H4	MAX PLANCK INSTITUTE FOR DEVELOPMENTAL BIOLOGY	GCA_900602135.1	identical	https://ftp.ncbi.nlm.nih.gov/genomes/all/GCF/900/602/135/GCF_900602135.1_p8.H4	na	na	na	haploid	bacteria	6129845	6129845	59.0	0	160	160	NCBI RefSeq	NCBI Prokaryotic Genome Annotation Pipeline (PGAP)	04/01/23	5573	5387	72	na
GCF_900602075.1	PRJNA224116	SAMEA104473202	UWFR00000000.1	na	33069	33069	Pseudomonas viridiflava	na	p9.A2	latest	Contig	Major	Full	2018/11/01	p9.A2	MAX PLANCK INSTITUTE FOR DEVELOPMENTAL BIOLOGY	GCA_900602075.1	identical	https://ftp.ncbi.nlm.nih.gov/genomes/all/GCF/900/602/075/GCF_900602075.1_p9.A2	na	na	na	haploid	bacteria	6029614	6029614	59.0	0	60	60	NCBI RefSeq	NCBI Prokaryotic Genome Annotation Pipeline (PGAP)	04/01/23	5439	5294	75	na
GCF_900589725.1	PRJNA224116	SAMEA104472705	UUKA00000000.1	na	33069	33069	Pseudomonas viridiflava	na	p2.G3	latest	Contig	Major	Full	2018/11/01	p2.G3	MAX PLANCK INSTITUTE FOR DEVELOPMENTAL BIOLOGY	GCA_900589725.1	identical	https://ftp.ncbi.nlm.nih.gov/genomes/all/GCF/900/589/725/GCF_900589725.1_p2.G3	na	na	na	haploid	bacteria	6077230	6077230	59.0	0	127	127	NCBI RefSeq	NCBI Prokaryotic Genome Annotation Pipeline (PGAP)	03/31/23	5484	5325	70	na
GCF_900602085.1	PRJNA224116	SAMEA104473197	UWFO00000000.1	na	33069	33069	Pseudomonas viridiflava	na	p8.H8	latest	Contig	Major	Full	2018/11/01	p8.H8	MAX PLANCK INSTITUTE FOR DEVELOPMENTAL BIOLOGY	GCA_900602085.1	identical	https://ftp.ncbi.nlm.nih.gov/genomes/all/GCF/900/602/085/GCF_900602085.1_p8.H8	na	na	na	haploid	bacteria	6016781	6016781	59.0	0	206	206	NCBI RefSeq	NCBI Prokaryotic Genome Annotation Pipeline (PGAP)	04/01/23	5477	5280	75	na
GCF_900602805.1	PRJNA224116	SAMEA104473265	UWIM00000000.1	na	33069	33069	Pseudomonas viridiflava	na	p9.F8	latest	Contig	Major	Full	2018/11/01	p9.F8	MAX PLANCK INSTITUTE FOR DEVELOPMENTAL BIOLOGY	GCA_900602805.1	identical	https://ftp.ncbi.nlm.nih.gov/genomes/all/GCF/900/602/805/GCF_900602805.1_p9.F8	na	na	na	haploid	bacteria	6252431	6252431	59.0	0	116	116	NCBI RefSeq	NCBI Prokaryotic Genome Annotation Pipeline (PGAP)	04/01/23	5663	5475	76	na
GCF_900589785.1	PRJNA224116	SAMEA104472717	UUKJ00000000.1	na	33069	33069	Pseudomonas viridiflava	na	p2.H6	latest	Contig	Major	Full	2018/11/01	p2.H6	MAX PLANCK INSTITUTE FOR DEVELOPMENTAL BIOLOGY	GCA_900589785.1	identical	https://ftp.ncbi.nlm.nih.gov/genomes/all/GCF/900/589/785/GCF_900589785.1_p2.H6	na	na	na	haploid	bacteria	5856087	5856087	58.5	0	82	82	NCBI RefSeq	NCBI Prokaryotic Genome Annotation Pipeline (PGAP)	03/31/23	5305	5105	62	na
GCF_900602845.1	PRJNA224116	SAMEA104473266	UWII00000000.1	na	33069	33069	Pseudomonas viridiflava	na	p9.F9	latest	Contig	Major	Full	2018/11/01	p9.F9	MAX PLANCK INSTITUTE FOR DEVELOPMENTAL BIOLOGY	GCA_900602845.1	identical	https://ftp.ncbi.nlm.nih.gov/genomes/all/GCF/900/602/845/GCF_900602845.1_p9.F9	na	na	na	haploid	bacteria	5980332	5980332	59.0	0	79	79	NCBI RefSeq	NCBI Prokaryotic Genome Annotation Pipeline (PGAP)	04/01/23	5356	5208	74	na
GCF_900602645.1	PRJNA224116	SAMEA104473246	UWHT00000000.1	na	33069	33069	Pseudomonas viridiflava	na	p9.E11	latest	Contig	Major	Full	2018/11/01	p9.E11	MAX PLANCK INSTITUTE FOR DEVELOPMENTAL BIOLOGY	GCA_900602645.1	identical	https://ftp.ncbi.nlm.nih.gov/genomes/all/GCF/900/602/645/GCF_900602645.1_p9.E11	na	na	na	haploid	bacteria	5983385	5983385	59.0	0	80	80	NCBI RefSeq	NCBI Prokaryotic Genome Annotation Pipeline (PGAP)	04/01/23	5384	5238	79	na
GCF_900602865.1	PRJNA224116	SAMEA104473272	UWIP00000000.1	na	33069	33069	Pseudomonas viridiflava	na	p9.G4	latest	Contig	Major	Full	2018/11/01	p9.G4	MAX PLANCK INSTITUTE FOR DEVELOPMENTAL BIOLOGY	GCA_900602865.1	identical	https://ftp.ncbi.nlm.nih.gov/genomes/all/GCF/900/602/865/GCF_900602865.1_p9.G4	na	na	na	haploid	bacteria	6148627	6148627	59.0	0	146	146	NCBI RefSeq	NCBI Prokaryotic Genome Annotation Pipeline (PGAP)	04/01/23	5571	5403	71	na
GCF_900602775.1	PRJNA224116	SAMEA104473271	UWIF00000000.1	na	33069	33069	Pseudomonas viridiflava	na	p9.G3	latest	Contig	Major	Full	2018/11/01	p9.G3	MAX PLANCK INSTITUTE FOR DEVELOPMENTAL BIOLOGY	GCA_900602775.1	identical	https://ftp.ncbi.nlm.nih.gov/genomes/all/GCF/900/602/775/GCF_900602775.1_p9.G3	na	na	na	haploid	bacteria	5981969	5981969	59.0	0	112	112	NCBI RefSeq	NCBI Prokaryotic Genome Annotation Pipeline (PGAP)	04/01/23	5380	5223	74	na
GCF_900589795.1	PRJNA224116	SAMEA104472716	UUKP00000000.1	na	33069	33069	Pseudomonas viridiflava	na	p2.H5	latest	Contig	Major	Full	2018/11/01	p2.H5	MAX PLANCK INSTITUTE FOR DEVELOPMENTAL BIOLOGY	GCA_900589795.1	identical	https://ftp.ncbi.nlm.nih.gov/genomes/all/GCF/900/589/795/GCF_900589795.1_p2.H5	na	na	na	haploid	bacteria	6138217	6138217	59.0	0	50	50	NCBI RefSeq	NCBI Prokaryotic Genome Annotation Pipeline (PGAP)	03/31/23	5496	5350	74	na
GCF_900602295.1	PRJNA224116	SAMEA104473213	UWGJ00000000.1	na	33069	33069	Pseudomonas viridiflava	na	p9.B1	latest	Contig	Major	Full	2018/11/01	p9.B1	MAX PLANCK INSTITUTE FOR DEVELOPMENTAL BIOLOGY	GCA_900602295.1	identical	https://ftp.ncbi.nlm.nih.gov/genomes/all/GCF/900/602/295/GCF_900602295.1_p9.B1	na	na	na	haploid	bacteria	6040294	6040294	59.0	0	89	89	NCBI RefSeq	NCBI Prokaryotic Genome Annotation Pipeline (PGAP)	04/01/23	5467	5308	75	na
GCF_900589745.1	PRJNA224116	SAMEA104472713	UUKE00000000.1	na	33069	33069	Pseudomonas viridiflava	na	p2.H1	latest	Contig	Major	Full	2018/11/01	p2.H1	MAX PLANCK INSTITUTE FOR DEVELOPMENTAL BIOLOGY	GCA_900589745.1	identical	https://ftp.ncbi.nlm.nih.gov/genomes/all/GCF/900/589/745/GCF_900589745.1_p2.H1	na	na	na	haploid	bacteria	5952421	5952421	58.5	0	132	132	NCBI RefSeq	NCBI Prokaryotic Genome Annotation Pipeline (PGAP)	03/31/23	5444	5219	65	na
GCF_900602175.1	PRJNA224116	SAMEA104473210	UWGA00000000.1	na	33069	33069	Pseudomonas viridiflava	na	p9.B10	latest	Contig	Major	Full	2018/11/01	p9.B10	MAX PLANCK INSTITUTE FOR DEVELOPMENTAL BIOLOGY	GCA_900602175.1	identical	https://ftp.ncbi.nlm.nih.gov/genomes/all/GCF/900/602/175/GCF_900602175.1_p9.B10	na	na	na	haploid	bacteria	5995371	5995371	59.0	0	103	103	NCBI RefSeq	NCBI Prokaryotic Genome Annotation Pipeline (PGAP)	04/01/23	5401	5236	70	na
GCF_900588745.1	PRJNA224116	SAMEA104472618	UUGI00000000.1	na	33069	33069	Pseudomonas viridiflava	na	p27.A7	latest	Contig	Major	Full	2018/11/01	p27.A7	MAX PLANCK INSTITUTE FOR DEVELOPMENTAL BIOLOGY	GCA_900588745.1	identical	https://ftp.ncbi.nlm.nih.gov/genomes/all/GCF/900/588/745/GCF_900588745.1_p27.A7	na	na	na	haploid	bacteria	6119078	6119078	59.0	0	89	89	NCBI RefSeq	NCBI Prokaryotic Genome Annotation Pipeline (PGAP)	03/31/23	5519	5365	72	na
GCF_900588905.1	PRJNA224116	SAMEA104472628	UUGV00000000.1	na	33069	33069	Pseudomonas viridiflava	na	p27.D6	latest	Contig	Major	Full	2018/11/01	p27.D6	MAX PLANCK INSTITUTE FOR DEVELOPMENTAL BIOLOGY	GCA_900588905.1	identical	https://ftp.ncbi.nlm.nih.gov/genomes/all/GCF/900/588/905/GCF_900588905.1_p27.D6	na	na	na	haploid	bacteria	6062520	6062520	59.0	0	44	44	NCBI RefSeq	NCBI Prokaryotic Genome Annotation Pipeline (PGAP)	03/31/23	5471	5346	76	na
GCF_900602045.1	PRJNA224116	SAMEA104473189	UWFG00000000.1	na	33069	33069	Pseudomonas viridiflava	na	p8.G9	latest	Contig	Major	Full	2018/11/01	p8.G9	MAX PLANCK INSTITUTE FOR DEVELOPMENTAL BIOLOGY	GCA_900602045.1	identical	https://ftp.ncbi.nlm.nih.gov/genomes/all/GCF/900/602/045/GCF_900602045.1_p8.G9	na	na	na	haploid	bacteria	6692279	6692279	60.5	0	344	344	NCBI RefSeq	NCBI Prokaryotic Genome Annotation Pipeline (PGAP)	04/01/23	6331	6063	82	na
GCF_900602635.1	PRJNA224116	SAMEA104473245	UWHS00000000.1	na	33069	33069	Pseudomonas viridiflava	na	p9.E10	latest	Contig	Major	Full	2018/11/01	p9.E10	MAX PLANCK INSTITUTE FOR DEVELOPMENTAL BIOLOGY	GCA_900602635.1	identical	https://ftp.ncbi.nlm.nih.gov/genomes/all/GCF/900/602/635/GCF_900602635.1_p9.E10	na	na	na	haploid	bacteria	5976404	5976404	59.0	0	65	65	NCBI RefSeq	NCBI Prokaryotic Genome Annotation Pipeline (PGAP)	04/01/23	5364	5218	79	na
GCF_900601975.1	PRJNA224116	SAMEA104473186	UWFE00000000.1	na	33069	33069	Pseudomonas viridiflava	na	p8.G6	latest	Contig	Major	Full	2018/11/01	p8.G6	MAX PLANCK INSTITUTE FOR DEVELOPMENTAL BIOLOGY	GCA_900601975.1	identical	https://ftp.ncbi.nlm.nih.gov/genomes/all/GCF/900/601/975/GCF_900601975.1_p8.G6	na	na	na	haploid	bacteria	5918882	5918882	59.0	0	90	90	NCBI RefSeq	NCBI Prokaryotic Genome Annotation Pipeline (PGAP)	04/01/23	5322	5183	78	na
GCF_900602725.1	PRJNA224116	SAMEA104473255	UWIC00000000.1	na	33069	33069	Pseudomonas viridiflava	na	p9.E9	latest	Contig	Major	Full	2018/11/01	p9.E9	MAX PLANCK INSTITUTE FOR DEVELOPMENTAL BIOLOGY	GCA_900602725.1	identical	https://ftp.ncbi.nlm.nih.gov/genomes/all/GCF/900/602/725/GCF_900602725.1_p9.E9	na	na	na	haploid	bacteria	5974797	5974797	59.0	0	70	70	NCBI RefSeq	NCBI Prokaryotic Genome Annotation Pipeline (PGAP)	04/01/23	5346	5198	75	na
GCF_900602245.1	PRJNA224116	SAMEA104473208	UWGD00000000.1	na	33069	33069	Pseudomonas viridiflava	na	p9.A8	latest	Contig	Major	Full	2018/11/01	p9.A8	MAX PLANCK INSTITUTE FOR DEVELOPMENTAL BIOLOGY	GCA_900602245.1	identical	https://ftp.ncbi.nlm.nih.gov/genomes/all/GCF/900/602/245/GCF_900602245.1_p9.A8	na	na	na	haploid	bacteria	6016166	6016166	59.0	0	92	92	NCBI RefSeq	NCBI Prokaryotic Genome Annotation Pipeline (PGAP)	04/01/23	5418	5259	74	na
GCF_900602715.1	PRJNA224116	SAMEA104473261	UWHZ00000000.1	na	33069	33069	Pseudomonas viridiflava	na	p9.F4	latest	Contig	Major	Full	2018/11/01	p9.F4	MAX PLANCK INSTITUTE FOR DEVELOPMENTAL BIOLOGY	GCA_900602715.1	identical	https://ftp.ncbi.nlm.nih.gov/genomes/all/GCF/900/602/715/GCF_900602715.1_p9.F4	na	na	na	haploid	bacteria	5961955	5961955	59.0	0	68	68	NCBI RefSeq	NCBI Prokaryotic Genome Annotation Pipeline (PGAP)	04/01/23	5326	5189	72	na
GCF_900602255.1	PRJNA224116	SAMEA104473207	UWGG00000000.1	na	33069	33069	Pseudomonas viridiflava	na	p9.A7	latest	Contig	Major	Full	2018/11/01	p9.A7	MAX PLANCK INSTITUTE FOR DEVELOPMENTAL BIOLOGY	GCA_900602255.1	identical	https://ftp.ncbi.nlm.nih.gov/genomes/all/GCF/900/602/255/GCF_900602255.1_p9.A7	na	na	na	haploid	bacteria	5953712	5953712	59.0	0	65	65	NCBI RefSeq	NCBI Prokaryotic Genome Annotation Pipeline (PGAP)	04/01/23	5283	5143	75	na
GCF_900602795.1	PRJNA224116	SAMEA104473269	UWIN00000000.1	na	33069	33069	Pseudomonas viridiflava	na	p9.G1	latest	Contig	Major	Full	2018/11/01	p9.G1	MAX PLANCK INSTITUTE FOR DEVELOPMENTAL BIOLOGY	GCA_900602795.1	identical	https://ftp.ncbi.nlm.nih.gov/genomes/all/GCF/900/602/795/GCF_900602795.1_p9.G1	na	na	na	haploid	bacteria	6005121	6005121	59.0	0	112	112	NCBI RefSeq	NCBI Prokaryotic Genome Annotation Pipeline (PGAP)	04/01/23	5406	5249	70	na
GCF_900602765.1	PRJNA224116	SAMEA104473263	UWIO00000000.1	na	33069	33069	Pseudomonas viridiflava	na	p9.F6	latest	Contig	Major	Full	2018/11/01	p9.F6	MAX PLANCK INSTITUTE FOR DEVELOPMENTAL BIOLOGY	GCA_900602765.1	identical	https://ftp.ncbi.nlm.nih.gov/genomes/all/GCF/900/602/765/GCF_900602765.1_p9.F6	na	na	na	haploid	bacteria	6060210	6060210	59.0	0	37	37	NCBI RefSeq	NCBI Prokaryotic Genome Annotation Pipeline (PGAP)	04/01/23	5408	5275	73	na
GCF_900589705.1	PRJNA224116	SAMEA104472710	UUKB00000000.1	na	33069	33069	Pseudomonas viridiflava	na	p2.G8	latest	Contig	Major	Full	2018/11/01	p2.G8	MAX PLANCK INSTITUTE FOR DEVELOPMENTAL BIOLOGY	GCA_900589705.1	identical	https://ftp.ncbi.nlm.nih.gov/genomes/all/GCF/900/589/705/GCF_900589705.1_p2.G8	na	na	na	haploid	bacteria	6056585	6056585	59.0	0	58	58	NCBI RefSeq	NCBI Prokaryotic Genome Annotation Pipeline (PGAP)	03/31/23	5406	5283	69	na
GCF_900602815.1	PRJNA224116	SAMEA104473270	UWIG00000000.1	na	33069	33069	Pseudomonas viridiflava	na	p9.G2	latest	Contig	Major	Full	2018/11/01	p9.G2	MAX PLANCK INSTITUTE FOR DEVELOPMENTAL BIOLOGY	GCA_900602815.1	identical	https://ftp.ncbi.nlm.nih.gov/genomes/all/GCF/900/602/815/GCF_900602815.1_p9.G2	na	na	na	haploid	bacteria	5988574	5988574	59.0	0	135	135	NCBI RefSeq	NCBI Prokaryotic Genome Annotation Pipeline (PGAP)	04/01/23	5395	5232	74	na
GCF_900602855.1	PRJNA224116	SAMEA104473264	UWIK00000000.1	na	33069	33069	Pseudomonas viridiflava	na	p9.F7	latest	Contig	Major	Full	2018/11/01	p9.F7	MAX PLANCK INSTITUTE FOR DEVELOPMENTAL BIOLOGY	GCA_900602855.1	identical	https://ftp.ncbi.nlm.nih.gov/genomes/all/GCF/900/602/855/GCF_900602855.1_p9.F7	na	na	na	haploid	bacteria	6055514	6055514	59.0	0	71	71	NCBI RefSeq	NCBI Prokaryotic Genome Annotation Pipeline (PGAP)	04/01/23	5417	5279	70	na
GCF_900589735.1	PRJNA224116	SAMEA104472707	UUKC00000000.1	na	33069	33069	Pseudomonas viridiflava	na	p2.G5	latest	Contig	Major	Full	2018/11/01	p2.G5	MAX PLANCK INSTITUTE FOR DEVELOPMENTAL BIOLOGY	GCA_900589735.1	identical	https://ftp.ncbi.nlm.nih.gov/genomes/all/GCF/900/589/735/GCF_900589735.1_p2.G5	na	na	na	haploid	bacteria	5867941	5867941	58.5	0	180	180	NCBI RefSeq	NCBI Prokaryotic Genome Annotation Pipeline (PGAP)	03/31/23	5417	5178	62	na
GCF_900602755.1	PRJNA224116	SAMEA104473260	UWIE00000000.1	na	33069	33069	Pseudomonas viridiflava	na	p9.F3	latest	Contig	Major	Full	2018/11/01	p9.F3	MAX PLANCK INSTITUTE FOR DEVELOPMENTAL BIOLOGY	GCA_900602755.1	identical	https://ftp.ncbi.nlm.nih.gov/genomes/all/GCF/900/602/755/GCF_900602755.1_p9.F3	na	na	na	haploid	bacteria	5984577	5984577	59.0	0	74	74	NCBI RefSeq	NCBI Prokaryotic Genome Annotation Pipeline (PGAP)	04/01/23	5380	5237	77	na
GCF_900589665.1	PRJNA224116	SAMEA104472704	UUJV00000000.1	na	33069	33069	Pseudomonas viridiflava	na	p2.G2	latest	Contig	Major	Full	2018/11/01	p2.G2	MAX PLANCK INSTITUTE FOR DEVELOPMENTAL BIOLOGY	GCA_900589665.1	identical	https://ftp.ncbi.nlm.nih.gov/genomes/all/GCF/900/589/665/GCF_900589665.1_p2.G2	na	na	na	haploid	bacteria	6148722	6148722	59.5	0	61	61	NCBI RefSeq	NCBI Prokaryotic Genome Annotation Pipeline (PGAP)	03/31/23	5623	5452	70	na
GCF_900602205.1	PRJNA224116	SAMEA104473204	UWGF00000000.1	na	33069	33069	Pseudomonas viridiflava	na	p9.A4	latest	Contig	Major	Full	2018/11/01	p9.A4	MAX PLANCK INSTITUTE FOR DEVELOPMENTAL BIOLOGY	GCA_900602205.1	identical	https://ftp.ncbi.nlm.nih.gov/genomes/all/GCF/900/602/205/GCF_900602205.1_p9.A4	na	na	na	haploid	bacteria	5951463	5951463	59.0	0	56	56	NCBI RefSeq	NCBI Prokaryotic Genome Annotation Pipeline (PGAP)	04/01/23	5282	5145	75	na
GCF_900602055.1	PRJNA224116	SAMEA104473192	UWFK00000000.1	na	33069	33069	Pseudomonas viridiflava	na	p8.H3	latest	Contig	Major	Full	2018/11/01	p8.H3	MAX PLANCK INSTITUTE FOR DEVELOPMENTAL BIOLOGY	GCA_900602055.1	identical	https://ftp.ncbi.nlm.nih.gov/genomes/all/GCF/900/602/055/GCF_900602055.1_p8.H3	na	na	na	haploid	bacteria	6716998	6716998	60.0	0	970	970	NCBI RefSeq	NCBI Prokaryotic Genome Annotation Pipeline (PGAP)	03/16/23	6873	6309	79	na
GCF_900602835.1	PRJNA224116	SAMEA104473267	UWIL00000000.1	na	33069	33069	Pseudomonas viridiflava	na	p9.G10	latest	Contig	Major	Full	2018/11/01	p9.G10	MAX PLANCK INSTITUTE FOR DEVELOPMENTAL BIOLOGY	GCA_900602835.1	identical	https://ftp.ncbi.nlm.nih.gov/genomes/all/GCF/900/602/835/GCF_900602835.1_p9.G10	na	na	na	haploid	bacteria	6253517	6253517	59.0	0	119	119	NCBI RefSeq	NCBI Prokaryotic Genome Annotation Pipeline (PGAP)	04/01/23	5663	5471	75	na
GCF_900589755.1	PRJNA224116	SAMEA104472715	UUKD00000000.1	na	33069	33069	Pseudomonas viridiflava	na	p2.H4	latest	Contig	Major	Full	2018/11/01	p2.H4	MAX PLANCK INSTITUTE FOR DEVELOPMENTAL BIOLOGY	GCA_900589755.1	identical	https://ftp.ncbi.nlm.nih.gov/genomes/all/GCF/900/589/755/GCF_900589755.1_p2.H4	na	na	na	haploid	bacteria	6085514	6085514	59.0	0	31	31	NCBI RefSeq	NCBI Prokaryotic Genome Annotation Pipeline (PGAP)	03/31/23	5447	5326	72	na
GCF_900602215.1	PRJNA224116	SAMEA104473206	UWGC00000000.1	na	33069	33069	Pseudomonas viridiflava	na	p9.A6	latest	Contig	Major	Full	2018/11/01	p9.A6	MAX PLANCK INSTITUTE FOR DEVELOPMENTAL BIOLOGY	GCA_900602215.1	identical	https://ftp.ncbi.nlm.nih.gov/genomes/all/GCF/900/602/215/GCF_900602215.1_p9.A6	na	na	na	haploid	bacteria	5948631	5948631	59.0	0	52	52	NCBI RefSeq	NCBI Prokaryotic Genome Annotation Pipeline (PGAP)	04/01/23	5274	5134	75	na
GCF_900602355.1	PRJNA224116	SAMEA104473212	UWGN00000000.1	na	33069	33069	Pseudomonas viridiflava	na	p9.B12	latest	Contig	Major	Full	2018/11/01	p9.B12	MAX PLANCK INSTITUTE FOR DEVELOPMENTAL BIOLOGY	GCA_900602355.1	identical	https://ftp.ncbi.nlm.nih.gov/genomes/all/GCF/900/602/355/GCF_900602355.1_p9.B12	na	na	na	haploid	bacteria	6104741	6104741	59.0	0	100	100	NCBI RefSeq	NCBI Prokaryotic Genome Annotation Pipeline (PGAP)	04/01/23	5531	5381	72	na
GCF_900602935.1	PRJNA224116	SAMEA104473273	UWIW00000000.1	na	33069	33069	Pseudomonas viridiflava	na	p9.G5	latest	Contig	Major	Full	2018/11/01	p9.G5	MAX PLANCK INSTITUTE FOR DEVELOPMENTAL BIOLOGY	GCA_900602935.1	identical	https://ftp.ncbi.nlm.nih.gov/genomes/all/GCF/900/602/935/GCF_900602935.1_p9.G5	na	na	na	haploid	bacteria	5981615	5981615	59.0	0	70	70	NCBI RefSeq	NCBI Prokaryotic Genome Annotation Pipeline (PGAP)	04/01/23	5380	5233	79	na
GCF_900602165.1	PRJNA224116	SAMEA104473200	UWFW00000000.1	na	33069	33069	Pseudomonas viridiflava	na	p9.A11	latest	Contig	Major	Full	2018/11/01	p9.A11	MAX PLANCK INSTITUTE FOR DEVELOPMENTAL BIOLOGY	GCA_900602165.1	identical	https://ftp.ncbi.nlm.nih.gov/genomes/all/GCF/900/602/165/GCF_900602165.1_p9.A11	na	na	na	haploid	bacteria	6073640	6073640	59.0	0	77	77	NCBI RefSeq	NCBI Prokaryotic Genome Annotation Pipeline (PGAP)	04/01/23	5447	5300	73	na
GCF_900602955.1	PRJNA224116	SAMEA104473283	UWJB00000000.1	na	33069	33069	Pseudomonas viridiflava	na	p9.H6	latest	Contig	Major	Full	2018/11/01	p9.H6	MAX PLANCK INSTITUTE FOR DEVELOPMENTAL BIOLOGY	GCA_900602955.1	identical	https://ftp.ncbi.nlm.nih.gov/genomes/all/GCF/900/602/955/GCF_900602955.1_p9.H6	na	na	na	haploid	bacteria	6083308	6083308	59.0	0	42	42	NCBI RefSeq	NCBI Prokaryotic Genome Annotation Pipeline (PGAP)	04/01/23	5478	5351	73	na
GCF_900602035.1	PRJNA224116	SAMEA104473183	UWFF00000000.1	na	33069	33069	Pseudomonas viridiflava	na	p8.G3	latest	Contig	Major	Full	2018/11/01	p8.G3	MAX PLANCK INSTITUTE FOR DEVELOPMENTAL BIOLOGY	GCA_900602035.1	identical	https://ftp.ncbi.nlm.nih.gov/genomes/all/GCF/900/602/035/GCF_900602035.1_p8.G3	na	na	na	haploid	bacteria	6118394	6118394	59.0	0	129	129	NCBI RefSeq	NCBI Prokaryotic Genome Annotation Pipeline (PGAP)	04/01/23	5534	5377	73	na
GCF_900589635.1	PRJNA224116	SAMEA104472701	UUJU00000000.1	na	33069	33069	Pseudomonas viridiflava	na	p2.F9	latest	Contig	Major	Full	2018/11/01	p2.F9	MAX PLANCK INSTITUTE FOR DEVELOPMENTAL BIOLOGY	GCA_900589635.1	identical	https://ftp.ncbi.nlm.nih.gov/genomes/all/GCF/900/589/635/GCF_900589635.1_p2.F9	na	na	na	haploid	bacteria	5966161	5966161	59.0	0	37	37	NCBI RefSeq	NCBI Prokaryotic Genome Annotation Pipeline (PGAP)	03/31/23	5355	5228	70	na
GCF_900589645.1	PRJNA224116	SAMEA104472702	UUJS00000000.1	na	33069	33069	Pseudomonas viridiflava	na	p2.G10	latest	Contig	Major	Full	2018/11/01	p2.G10	MAX PLANCK INSTITUTE FOR DEVELOPMENTAL BIOLOGY	GCA_900589645.1	identical	https://ftp.ncbi.nlm.nih.gov/genomes/all/GCF/900/589/645/GCF_900589645.1_p2.G10	na	na	na	haploid	bacteria	5930146	5930146	60.5	0	150	150	NCBI RefSeq	NCBI Prokaryotic Genome Annotation Pipeline (PGAP)	03/31/23	5275	5123	67	na
GCF_900602145.1	PRJNA224116	SAMEA104473201	UWFU00000000.1	na	33069	33069	Pseudomonas viridiflava	na	p9.A1	latest	Contig	Major	Full	2018/11/01	p9.A1	MAX PLANCK INSTITUTE FOR DEVELOPMENTAL BIOLOGY	GCA_900602145.1	identical	https://ftp.ncbi.nlm.nih.gov/genomes/all/GCF/900/602/145/GCF_900602145.1_p9.A1	na	na	na	haploid	bacteria	6036007	6036007	59.0	0	83	83	NCBI RefSeq	NCBI Prokaryotic Genome Annotation Pipeline (PGAP)	04/01/23	5454	5299	76	na
GCF_900602875.1	PRJNA224116	SAMEA104473274	UWIQ00000000.1	na	33069	33069	Pseudomonas viridiflava	na	p9.G6	latest	Contig	Major	Full	2018/11/01	p9.G6	MAX PLANCK INSTITUTE FOR DEVELOPMENTAL BIOLOGY	GCA_900602875.1	identical	https://ftp.ncbi.nlm.nih.gov/genomes/all/GCF/900/602/875/GCF_900602875.1_p9.G6	na	na	na	haploid	bacteria	5992429	5992429	59.0	0	75	75	NCBI RefSeq	NCBI Prokaryotic Genome Annotation Pipeline (PGAP)	04/01/23	5357	5216	74	na
GCF_900602825.1	PRJNA224116	SAMEA104473268	UWIJ00000000.1	na	33069	33069	Pseudomonas viridiflava	na	p9.G12	latest	Contig	Major	Full	2018/11/01	p9.G12	MAX PLANCK INSTITUTE FOR DEVELOPMENTAL BIOLOGY	GCA_900602825.1	identical	https://ftp.ncbi.nlm.nih.gov/genomes/all/GCF/900/602/825/GCF_900602825.1_p9.G12	na	na	na	haploid	bacteria	5860969	5860969	59.0	0	100	100	NCBI RefSeq	NCBI Prokaryotic Genome Annotation Pipeline (PGAP)	04/01/23	5243	5103	73	na
GCF_900589835.1	PRJNA224116	SAMEA104472722	UUKL00000000.1	na	33069	33069	Pseudomonas viridiflava	na	p3.A11	latest	Contig	Major	Full	2018/11/01	p3.A11	MAX PLANCK INSTITUTE FOR DEVELOPMENTAL BIOLOGY	GCA_900589835.1	identical	https://ftp.ncbi.nlm.nih.gov/genomes/all/GCF/900/589/835/GCF_900589835.1_p3.A11	na	na	na	haploid	bacteria	6132941	6132941	59.0	0	68	68	NCBI RefSeq	NCBI Prokaryotic Genome Annotation Pipeline (PGAP)	03/31/23	5498	5364	70	na
GCF_900602925.1	PRJNA224116	SAMEA104473276	UWIU00000000.1	na	33069	33069	Pseudomonas viridiflava	na	p9.G8	latest	Contig	Major	Full	2018/11/01	p9.G8	MAX PLANCK INSTITUTE FOR DEVELOPMENTAL BIOLOGY	GCA_900602925.1	identical	https://ftp.ncbi.nlm.nih.gov/genomes/all/GCF/900/602/925/GCF_900602925.1_p9.G8	na	na	na	haploid	bacteria	6085496	6085496	59.0	0	51	51	NCBI RefSeq	NCBI Prokaryotic Genome Annotation Pipeline (PGAP)	04/01/23	5489	5354	72	na
GCF_900602315.1	PRJNA224116	SAMEA104473215	UWGQ00000000.1	na	33069	33069	Pseudomonas viridiflava	na	p9.B3	latest	Contig	Major	Full	2018/11/01	p9.B3	MAX PLANCK INSTITUTE FOR DEVELOPMENTAL BIOLOGY	GCA_900602315.1	identical	https://ftp.ncbi.nlm.nih.gov/genomes/all/GCF/900/602/315/GCF_900602315.1_p9.B3	na	na	na	haploid	bacteria	6271481	6271481	58.5	0	702	702	NCBI RefSeq	NCBI Prokaryotic Genome Annotation Pipeline (PGAP)	04/01/23	5954	5531	79	na
GCF_900602995.1	PRJNA224116	SAMEA104473284	UWJC00000000.1	na	33069	33069	Pseudomonas viridiflava	na	p9.H7	latest	Contig	Major	Full	2018/11/01	p9.H7	MAX PLANCK INSTITUTE FOR DEVELOPMENTAL BIOLOGY	GCA_900602995.1	identical	https://ftp.ncbi.nlm.nih.gov/genomes/all/GCF/900/602/995/GCF_900602995.1_p9.H7	na	na	na	haploid	bacteria	6087713	6087713	59.0	0	56	56	NCBI RefSeq	NCBI Prokaryotic Genome Annotation Pipeline (PGAP)	04/01/23	5492	5353	72	na
GCF_900602195.1	PRJNA224116	SAMEA104473211	UWGB00000000.1	na	33069	33069	Pseudomonas viridiflava	na	p9.B11	latest	Contig	Major	Full	2018/11/01	p9.B11	MAX PLANCK INSTITUTE FOR DEVELOPMENTAL BIOLOGY	GCA_900602195.1	identical	https://ftp.ncbi.nlm.nih.gov/genomes/all/GCF/900/602/195/GCF_900602195.1_p9.B11	na	na	na	haploid	bacteria	6071153	6071153	59.0	0	79	79	NCBI RefSeq	NCBI Prokaryotic Genome Annotation Pipeline (PGAP)	04/01/23	5442	5298	73	na
GCF_900589865.1	PRJNA224116	SAMEA104472724	UUKO00000000.1	na	33069	33069	Pseudomonas viridiflava	na	p3.A1	latest	Contig	Major	Full	2018/11/01	p3.A1	MAX PLANCK INSTITUTE FOR DEVELOPMENTAL BIOLOGY	GCA_900589865.1	identical	https://ftp.ncbi.nlm.nih.gov/genomes/all/GCF/900/589/865/GCF_900589865.1_p3.A1	na	na	na	haploid	bacteria	6026291	6026291	59.0	0	50	50	NCBI RefSeq	NCBI Prokaryotic Genome Annotation Pipeline (PGAP)	03/31/23	5429	5284	76	na
GCF_900602185.1	PRJNA224116	SAMEA104473203	UWFY00000000.1	na	33069	33069	Pseudomonas viridiflava	na	p9.A3	latest	Contig	Major	Full	2018/11/01	p9.A3	MAX PLANCK INSTITUTE FOR DEVELOPMENTAL BIOLOGY	GCA_900602185.1	identical	https://ftp.ncbi.nlm.nih.gov/genomes/all/GCF/900/602/185/GCF_900602185.1_p9.A3	na	na	na	haploid	bacteria	6026220	6026220	59.0	0	255	255	NCBI RefSeq	NCBI Prokaryotic Genome Annotation Pipeline (PGAP)	04/01/23	5468	5240	80	na
GCF_900600495.1	PRJNA224116	SAMEA104473029	UVZL00000000.1	na	33069	33069	Pseudomonas viridiflava	na	p6.G9	latest	Contig	Major	Full	2018/11/01	p6.G9	MAX PLANCK INSTITUTE FOR DEVELOPMENTAL BIOLOGY	GCA_900600495.1	identical	https://ftp.ncbi.nlm.nih.gov/genomes/all/GCF/900/600/495/GCF_900600495.1_p6.G9	na	na	na	haploid	bacteria	6063742	6063742	59.0	0	50	50	NCBI RefSeq	NCBI Prokaryotic Genome Annotation Pipeline (PGAP)	04/01/23	5415	5287	75	na
GCF_900600025.1	PRJNA224116	SAMEA104472986	UVXR00000000.1	na	33069	33069	Pseudomonas viridiflava	na	p6.C6	latest	Contig	Major	Full	2018/11/01	p6.C6	MAX PLANCK INSTITUTE FOR DEVELOPMENTAL BIOLOGY	GCA_900600025.1	identical	https://ftp.ncbi.nlm.nih.gov/genomes/all/GCF/900/600/025/GCF_900600025.1_p6.C6	na	na	na	haploid	bacteria	5973561	5973561	59.0	0	26	26	NCBI RefSeq	NCBI Prokaryotic Genome Annotation Pipeline (PGAP)	04/01/23	5323	5202	70	na
GCF_900600395.1	PRJNA224116	SAMEA104473019	UVZC00000000.1	na	33069	33069	Pseudomonas viridiflava	na	p6.F8	latest	Contig	Major	Full	2018/11/01	p6.F8	MAX PLANCK INSTITUTE FOR DEVELOPMENTAL BIOLOGY	GCA_900600395.1	identical	https://ftp.ncbi.nlm.nih.gov/genomes/all/GCF/900/600/395/GCF_900600395.1_p6.F8	na	na	na	haploid	bacteria	5977542	5977542	59.0	0	66	66	NCBI RefSeq	NCBI Prokaryotic Genome Annotation Pipeline (PGAP)	04/01/23	5373	5241	74	na
GCF_900599375.1	PRJNA224116	SAMEA104472926	UVVE00000000.1	na	33069	33069	Pseudomonas viridiflava	na	p5.E7	latest	Contig	Major	Full	2018/11/01	p5.E7	MAX PLANCK INSTITUTE FOR DEVELOPMENTAL BIOLOGY	GCA_900599375.1	identical	https://ftp.ncbi.nlm.nih.gov/genomes/all/GCF/900/599/375/GCF_900599375.1_p5.E7	na	na	na	haploid	bacteria	6099885	6099885	59.0	0	33	33	NCBI RefSeq	NCBI Prokaryotic Genome Annotation Pipeline (PGAP)	04/01/23	5462	5332	76	na
GCF_900600445.1	PRJNA224116	SAMEA104473032	UVZJ00000000.1	na	33069	33069	Pseudomonas viridiflava	na	p6.H1	latest	Contig	Major	Full	2018/11/01	p6.H1	MAX PLANCK INSTITUTE FOR DEVELOPMENTAL BIOLOGY	GCA_900600445.1	identical	https://ftp.ncbi.nlm.nih.gov/genomes/all/GCF/900/600/445/GCF_900600445.1_p6.H1	na	na	na	haploid	bacteria	6081790	6081790	59.0	0	108	108	NCBI RefSeq	NCBI Prokaryotic Genome Annotation Pipeline (PGAP)	04/01/23	5499	5355	73	na
GCF_900600045.1	PRJNA224116	SAMEA104472992	UVXQ00000000.1	na	33069	33069	Pseudomonas viridiflava	na	p6.D1	latest	Contig	Major	Full	2018/11/01	p6.D1	MAX PLANCK INSTITUTE FOR DEVELOPMENTAL BIOLOGY	GCA_900600045.1	identical	https://ftp.ncbi.nlm.nih.gov/genomes/all/GCF/900/600/045/GCF_900600045.1_p6.D1	na	na	na	haploid	bacteria	5887232	5887232	59.0	0	58	58	NCBI RefSeq	NCBI Prokaryotic Genome Annotation Pipeline (PGAP)	04/01/23	5286	5176	70	na
GCF_900600215.1	PRJNA224116	SAMEA104473010	UVYN00000000.1	na	33069	33069	Pseudomonas viridiflava	na	p6.E9	latest	Contig	Major	Full	2018/11/01	p6.E9	MAX PLANCK INSTITUTE FOR DEVELOPMENTAL BIOLOGY	GCA_900600215.1	identical	https://ftp.ncbi.nlm.nih.gov/genomes/all/GCF/900/600/215/GCF_900600215.1_p6.E9	na	na	na	haploid	bacteria	6396248	6396248	59.0	0	199	199	NCBI RefSeq	NCBI Prokaryotic Genome Annotation Pipeline (PGAP)	04/01/23	5965	5738	69	na
GCF_900599435.1	PRJNA224116	SAMEA104472932	UVVJ00000000.1	na	33069	33069	Pseudomonas viridiflava	na	p5.F2	latest	Contig	Major	Full	2018/11/01	p5.F2	MAX PLANCK INSTITUTE FOR DEVELOPMENTAL BIOLOGY	GCA_900599435.1	identical	https://ftp.ncbi.nlm.nih.gov/genomes/all/GCF/900/599/435/GCF_900599435.1_p5.F2	na	na	na	haploid	bacteria	6277957	6277957	59.5	0	213	213	NCBI RefSeq	NCBI Prokaryotic Genome Annotation Pipeline (PGAP)	04/01/23	5860	5603	73	na
GCF_900599905.1	PRJNA224116	SAMEA104472977	UVXM00000000.1	na	33069	33069	Pseudomonas viridiflava	na	p6.B8	latest	Contig	Major	Full	2018/11/01	p6.B8	MAX PLANCK INSTITUTE FOR DEVELOPMENTAL BIOLOGY	GCA_900599905.1	identical	https://ftp.ncbi.nlm.nih.gov/genomes/all/GCF/900/599/905/GCF_900599905.1_p6.B8	na	na	na	haploid	bacteria	6113638	6113638	59.0	0	49	49	NCBI RefSeq	NCBI Prokaryotic Genome Annotation Pipeline (PGAP)	04/01/23	5485	5351	71	na
GCF_900599585.1	PRJNA224116	SAMEA104472941	UVVS00000000.1	na	33069	33069	Pseudomonas viridiflava	na	p5.G12	latest	Contig	Major	Full	2018/11/01	p5.G12	MAX PLANCK INSTITUTE FOR DEVELOPMENTAL BIOLOGY	GCA_900599585.1	identical	https://ftp.ncbi.nlm.nih.gov/genomes/all/GCF/900/599/585/GCF_900599585.1_p5.G12	na	na	na	haploid	bacteria	6239489	6239489	59.0	0	75	75	NCBI RefSeq	NCBI Prokaryotic Genome Annotation Pipeline (PGAP)	04/01/23	5622	5449	76	na
GCF_900600605.1	PRJNA224116	SAMEA104473045	UVZZ00000000.1	na	33069	33069	Pseudomonas viridiflava	na	p7.A4	latest	Contig	Major	Full	2018/11/01	p7.A4	MAX PLANCK INSTITUTE FOR DEVELOPMENTAL BIOLOGY	GCA_900600605.1	identical	https://ftp.ncbi.nlm.nih.gov/genomes/all/GCF/900/600/605/GCF_900600605.1_p7.A4	na	na	na	haploid	bacteria	5963141	5963141	59.0	0	89	89	NCBI RefSeq	NCBI Prokaryotic Genome Annotation Pipeline (PGAP)	04/01/23	5312	5170	73	na
GCF_900600515.1	PRJNA224116	SAMEA104473039	UVZQ00000000.1	na	33069	33069	Pseudomonas viridiflava	na	p7.A10	latest	Contig	Major	Full	2018/11/01	p7.A10	MAX PLANCK INSTITUTE FOR DEVELOPMENTAL BIOLOGY	GCA_900600515.1	identical	https://ftp.ncbi.nlm.nih.gov/genomes/all/GCF/900/600/515/GCF_900600515.1_p7.A10	na	na	na	haploid	bacteria	6149289	6149289	59.0	0	94	94	NCBI RefSeq	NCBI Prokaryotic Genome Annotation Pipeline (PGAP)	04/01/23	5538	5385	74	na
GCF_900599945.1	PRJNA224116	SAMEA104472980	UVXH00000000.1	na	33069	33069	Pseudomonas viridiflava	na	p6.C11	latest	Contig	Major	Full	2018/11/01	p6.C11	MAX PLANCK INSTITUTE FOR DEVELOPMENTAL BIOLOGY	GCA_900599945.1	identical	https://ftp.ncbi.nlm.nih.gov/genomes/all/GCF/900/599/945/GCF_900599945.1_p6.C11	na	na	na	haploid	bacteria	5905493	5905493	59.0	0	60	60	NCBI RefSeq	NCBI Prokaryotic Genome Annotation Pipeline (PGAP)	04/01/23	5289	5154	71	na
GCF_900600015.1	PRJNA224116	SAMEA104472993	UVXP00000000.1	na	33069	33069	Pseudomonas viridiflava	na	p6.D2	latest	Contig	Major	Full	2018/11/01	p6.D2	MAX PLANCK INSTITUTE FOR DEVELOPMENTAL BIOLOGY	GCA_900600015.1	identical	https://ftp.ncbi.nlm.nih.gov/genomes/all/GCF/900/600/015/GCF_900600015.1_p6.D2	na	na	na	haploid	bacteria	5899075	5899075	59.0	0	36	36	NCBI RefSeq	NCBI Prokaryotic Genome Annotation Pipeline (PGAP)	04/01/23	5280	5147	73	na
GCF_900600485.1	PRJNA224116	SAMEA104473028	UVZK00000000.1	na	33069	33069	Pseudomonas viridiflava	na	p6.G8	latest	Contig	Major	Full	2018/11/01	p6.G8	MAX PLANCK INSTITUTE FOR DEVELOPMENTAL BIOLOGY	GCA_900600485.1	identical	https://ftp.ncbi.nlm.nih.gov/genomes/all/GCF/900/600/485/GCF_900600485.1_p6.G8	na	na	na	haploid	bacteria	6075844	6075844	59.0	0	82	82	NCBI RefSeq	NCBI Prokaryotic Genome Annotation Pipeline (PGAP)	04/01/23	5449	5302	77	na
GCF_900591375.1	PRJNA224116	SAMEA2064560	UUQK00000000.1	na	28450	28450	Burkholderia pseudomallei	strain=HBPUB10020A	na	latest	Scaffold	Major	Full	2018/11/01	10209_8#21	SC	GCA_900591375.1	identical	https://ftp.ncbi.nlm.nih.gov/genomes/all/GCF/900/591/375/GCF_900591375.1_10209_8_21	na	na	na	haploid	bacteria	7103575	7103565	68.0	0	78	78	NCBI RefSeq	NCBI Prokaryotic Genome Annotation Pipeline (PGAP)	09/09/22	6245	6038	62	na
GCF_900600585.1	PRJNA224116	SAMEA104473042	UVZV00000000.1	na	33069	33069	Pseudomonas viridiflava	na	p7.A1	latest	Contig	Major	Full	2018/11/01	p7.A1	MAX PLANCK INSTITUTE FOR DEVELOPMENTAL BIOLOGY	GCA_900600585.1	identical	https://ftp.ncbi.nlm.nih.gov/genomes/all/GCF/900/600/585/GCF_900600585.1_p7.A1	na	na	na	haploid	bacteria	6042117	6042117	59.0	0	97	97	NCBI RefSeq	NCBI Prokaryotic Genome Annotation Pipeline (PGAP)	04/01/23	5472	5313	75	na
GCF_900599935.1	PRJNA224116	SAMEA104472979	UVXI00000000.1	na	33069	33069	Pseudomonas viridiflava	na	p6.C10	latest	Contig	Major	Full	2018/11/01	p6.C10	MAX PLANCK INSTITUTE FOR DEVELOPMENTAL BIOLOGY	GCA_900599935.1	identical	https://ftp.ncbi.nlm.nih.gov/genomes/all/GCF/900/599/935/GCF_900599935.1_p6.C10	na	na	na	haploid	bacteria	5970410	5970410	59.0	0	50	50	NCBI RefSeq	NCBI Prokaryotic Genome Annotation Pipeline (PGAP)	04/01/23	5335	5197	74	na
GCF_900600675.1	PRJNA224116	SAMEA104473046	UWAD00000000.1	na	33069	33069	Pseudomonas viridiflava	na	p7.A5	latest	Contig	Major	Full	2018/11/01	p7.A5	MAX PLANCK INSTITUTE FOR DEVELOPMENTAL BIOLOGY	GCA_900600675.1	identical	https://ftp.ncbi.nlm.nih.gov/genomes/all/GCF/900/600/675/GCF_900600675.1_p7.A5	na	na	na	haploid	bacteria	5850138	5850138	59.0	0	70	70	NCBI RefSeq	NCBI Prokaryotic Genome Annotation Pipeline (PGAP)	04/01/23	5262	5107	75	na
GCF_900599965.1	PRJNA224116	SAMEA104472981	UVXN00000000.1	na	33069	33069	Pseudomonas viridiflava	na	p6.C1	latest	Contig	Major	Full	2018/11/01	p6.C1	MAX PLANCK INSTITUTE FOR DEVELOPMENTAL BIOLOGY	GCA_900599965.1	identical	https://ftp.ncbi.nlm.nih.gov/genomes/all/GCF/900/599/965/GCF_900599965.1_p6.C1	na	na	na	haploid	bacteria	5948179	5948179	59.0	0	92	92	NCBI RefSeq	NCBI Prokaryotic Genome Annotation Pipeline (PGAP)	04/01/23	5335	5207	74	na
GCF_900600615.1	PRJNA224116	SAMEA104473049	UWAA00000000.1	na	33069	33069	Pseudomonas viridiflava	na	p7.A8	latest	Contig	Major	Full	2018/11/01	p7.A8	MAX PLANCK INSTITUTE FOR DEVELOPMENTAL BIOLOGY	GCA_900600615.1	identical	https://ftp.ncbi.nlm.nih.gov/genomes/all/GCF/900/600/615/GCF_900600615.1_p7.A8	na	na	na	haploid	bacteria	6028355	6028355	59.0	0	126	126	NCBI RefSeq	NCBI Prokaryotic Genome Annotation Pipeline (PGAP)	04/01/23	5447	5278	74	na
GCF_900599915.1	PRJNA224116	SAMEA104472985	UVXJ00000000.1	na	33069	33069	Pseudomonas viridiflava	na	p6.C5	latest	Contig	Major	Full	2018/11/01	p6.C5	MAX PLANCK INSTITUTE FOR DEVELOPMENTAL BIOLOGY	GCA_900599915.1	identical	https://ftp.ncbi.nlm.nih.gov/genomes/all/GCF/900/599/915/GCF_900599915.1_p6.C5	na	na	na	haploid	bacteria	6039164	6039164	60.0	0	210	210	NCBI RefSeq	NCBI Prokaryotic Genome Annotation Pipeline (PGAP)	04/01/23	5527	5345	78	na
GCF_900599995.1	PRJNA224116	SAMEA104472983	UVXO00000000.1	na	33069	33069	Pseudomonas viridiflava	na	p6.C3	latest	Contig	Major	Full	2018/11/01	p6.C3	MAX PLANCK INSTITUTE FOR DEVELOPMENTAL BIOLOGY	GCA_900599995.1	identical	https://ftp.ncbi.nlm.nih.gov/genomes/all/GCF/900/599/995/GCF_900599995.1_p6.C3	na	na	na	haploid	bacteria	5946440	5946440	59.0	0	40	40	NCBI RefSeq	NCBI Prokaryotic Genome Annotation Pipeline (PGAP)	04/01/23	5270	5138	75	na
GCF_900593475.1	PRJNA224116	SAMEA2064396	UUYJ00000000.1	na	28450	28450	Burkholderia pseudomallei	strain=HBPUB10400A	na	latest	Scaffold	Major	Full	2018/11/02	10250_5#48	SC	GCA_900593475.1	identical	https://ftp.ncbi.nlm.nih.gov/genomes/all/GCF/900/593/475/GCF_900593475.1_10250_5_48	na	na	na	haploid	bacteria	7180230	7180036	68.0	0	152	152	NCBI RefSeq	NCBI Prokaryotic Genome Annotation Pipeline (PGAP)	09/09/22	6328	6110	61	na
GCF_900593355.1	PRJNA224116	SAMEA2064392	UUYA00000000.1	na	28450	28450	Burkholderia pseudomallei	strain=HBPUB10381C	na	latest	Scaffold	Major	Full	2018/11/02	10250_5#36	SC	GCA_900593355.1	identical	https://ftp.ncbi.nlm.nih.gov/genomes/all/GCF/900/593/355/GCF_900593355.1_10250_5_36	na	na	na	haploid	bacteria	7165107	7164957	68.0	0	118	118	NCBI RefSeq	NCBI Prokaryotic Genome Annotation Pipeline (PGAP)	09/09/22	6381	6173	66	na
GCF_900593685.1	PRJNA224116	SAMEA2064403	UUZH00000000.1	na	28450	28450	Burkholderia pseudomallei	strain=HBPUB10436A	na	latest	Scaffold	Major	Full	2018/11/01	10156_4#9	SC	GCA_900593685.1	identical	https://ftp.ncbi.nlm.nih.gov/genomes/all/GCF/900/593/685/GCF_900593685.1_10156_4_9	na	na	na	haploid	bacteria	7077895	7077736	68.0	0	82	82	NCBI RefSeq	NCBI Prokaryotic Genome Annotation Pipeline (PGAP)	09/09/22	6204	6038	60	na
GCF_900601755.1	PRJNA224116	SAMEA104473153	UWEF00000000.1	na	33069	33069	Pseudomonas viridiflava	na	p8.D2	latest	Contig	Major	Full	2018/11/01	p8.D2	MAX PLANCK INSTITUTE FOR DEVELOPMENTAL BIOLOGY	GCA_900601755.1	identical	https://ftp.ncbi.nlm.nih.gov/genomes/all/GCF/900/601/755/GCF_900601755.1_p8.D2	na	na	na	haploid	bacteria	5976837	5976837	59.0	0	97	97	NCBI RefSeq	NCBI Prokaryotic Genome Annotation Pipeline (PGAP)	04/01/23	5363	5211	73	na
GCF_900591305.1	PRJNA224116	SAMEA2064556	UUQD00000000.1	na	28450	28450	Burkholderia pseudomallei	strain=HBPUB10010B	na	latest	Scaffold	Major	Full	2018/11/01	10209_8#9	SC	GCA_900591305.1	identical	https://ftp.ncbi.nlm.nih.gov/genomes/all/GCF/900/591/305/GCF_900591305.1_10209_8_9	na	na	na	haploid	bacteria	7032026	7031810	68.0	0	84	84	NCBI RefSeq	NCBI Prokaryotic Genome Annotation Pipeline (PGAP)	09/09/22	6169	5976	62	na
GCF_900601175.1	PRJNA224116	SAMEA104473099	UWBU00000000.1	na	33069	33069	Pseudomonas viridiflava	na	p7.F4	latest	Contig	Major	Full	2018/11/01	p7.F4	MAX PLANCK INSTITUTE FOR DEVELOPMENTAL BIOLOGY	GCA_900601175.1	identical	https://ftp.ncbi.nlm.nih.gov/genomes/all/GCF/900/601/175/GCF_900601175.1_p7.F4	na	na	na	haploid	bacteria	5962329	5962329	59.0	0	59	59	NCBI RefSeq	NCBI Prokaryotic Genome Annotation Pipeline (PGAP)	04/01/23	5330	5191	72	na
GCF_900594455.1	PRJNA224116	SAMEA2064605	UVCG00000000.1	na	28450	28450	Burkholderia pseudomallei	strain=HBPUB10688A	na	latest	Scaffold	Major	Full	2018/11/02	10156_5#30	SC	GCA_900594455.1	identical	https://ftp.ncbi.nlm.nih.gov/genomes/all/GCF/900/594/455/GCF_900594455.1_10156_5_30	na	na	na	haploid	bacteria	7236854	7236811	68.0	0	110	110	NCBI RefSeq	NCBI Prokaryotic Genome Annotation Pipeline (PGAP)	09/09/22	6377	6174	61	na
GCF_900600265.1	PRJNA224116	SAMEA104473014	UVYS00000000.1	na	33069	33069	Pseudomonas viridiflava	na	p6.F1	latest	Contig	Major	Full	2018/11/01	p6.F1	MAX PLANCK INSTITUTE FOR DEVELOPMENTAL BIOLOGY	GCA_900600265.1	identical	https://ftp.ncbi.nlm.nih.gov/genomes/all/GCF/900/600/265/GCF_900600265.1_p6.F1	na	na	na	haploid	bacteria	6723108	6723108	61.0	0	506	506	NCBI RefSeq	NCBI Prokaryotic Genome Annotation Pipeline (PGAP)	04/01/23	6439	6096	76	na
GCF_900599575.1	PRJNA224116	SAMEA104472944	UVVT00000000.1	na	33069	33069	Pseudomonas viridiflava	na	p5.G3	latest	Contig	Major	Full	2018/11/01	p5.G3	MAX PLANCK INSTITUTE FOR DEVELOPMENTAL BIOLOGY	GCA_900599575.1	identical	https://ftp.ncbi.nlm.nih.gov/genomes/all/GCF/900/599/575/GCF_900599575.1_p5.G3	na	na	na	haploid	bacteria	6075278	6075278	59.0	0	17	17	NCBI RefSeq	NCBI Prokaryotic Genome Annotation Pipeline (PGAP)	04/01/23	5457	5335	72	na
GCF_900599925.1	PRJNA224116	SAMEA104472984	UVXF00000000.1	na	33069	33069	Pseudomonas viridiflava	na	p6.C4	latest	Contig	Major	Full	2018/11/01	p6.C4	MAX PLANCK INSTITUTE FOR DEVELOPMENTAL BIOLOGY	GCA_900599925.1	identical	https://ftp.ncbi.nlm.nih.gov/genomes/all/GCF/900/599/925/GCF_900599925.1_p6.C4	na	na	na	haploid	bacteria	6044276	6044276	60.0	0	219	219	NCBI RefSeq	NCBI Prokaryotic Genome Annotation Pipeline (PGAP)	04/01/23	5547	5347	78	na
GCF_900600475.1	PRJNA224116	SAMEA104473030	UVZH00000000.1	na	33069	33069	Pseudomonas viridiflava	na	p6.H10	latest	Contig	Major	Full	2018/11/01	p6.H10	MAX PLANCK INSTITUTE FOR DEVELOPMENTAL BIOLOGY	GCA_900600475.1	identical	https://ftp.ncbi.nlm.nih.gov/genomes/all/GCF/900/600/475/GCF_900600475.1_p6.H10	na	na	na	haploid	bacteria	6087430	6087430	59.0	0	49	49	NCBI RefSeq	NCBI Prokaryotic Genome Annotation Pipeline (PGAP)	04/01/23	5490	5356	72	na
GCF_900600665.1	PRJNA224116	SAMEA104473048	UWAC00000000.1	na	33069	33069	Pseudomonas viridiflava	na	p7.A7	latest	Contig	Major	Full	2018/11/01	p7.A7	MAX PLANCK INSTITUTE FOR DEVELOPMENTAL BIOLOGY	GCA_900600665.1	identical	https://ftp.ncbi.nlm.nih.gov/genomes/all/GCF/900/600/665/GCF_900600665.1_p7.A7	na	na	na	haploid	bacteria	5950971	5950971	59.0	0	56	56	NCBI RefSeq	NCBI Prokaryotic Genome Annotation Pipeline (PGAP)	04/01/23	5283	5141	80	na
GCF_900600595.1	PRJNA224116	SAMEA104473047	UWAE00000000.1	na	33069	33069	Pseudomonas viridiflava	na	p7.A6	latest	Contig	Major	Full	2018/11/01	p7.A6	MAX PLANCK INSTITUTE FOR DEVELOPMENTAL BIOLOGY	GCA_900600595.1	identical	https://ftp.ncbi.nlm.nih.gov/genomes/all/GCF/900/600/595/GCF_900600595.1_p7.A6	na	na	na	haploid	bacteria	5946192	5946192	59.0	0	40	40	NCBI RefSeq	NCBI Prokaryotic Genome Annotation Pipeline (PGAP)	04/01/23	5268	5134	78	na
GCF_900600245.1	PRJNA224116	SAMEA104473008	UVYP00000000.1	na	33069	33069	Pseudomonas viridiflava	na	p6.E7	latest	Contig	Major	Full	2018/11/01	p6.E7	MAX PLANCK INSTITUTE FOR DEVELOPMENTAL BIOLOGY	GCA_900600245.1	identical	https://ftp.ncbi.nlm.nih.gov/genomes/all/GCF/900/600/245/GCF_900600245.1_p6.E7	na	na	na	haploid	bacteria	6002302	6002302	59.0	0	61	61	NCBI RefSeq	NCBI Prokaryotic Genome Annotation Pipeline (PGAP)	04/01/23	5346	5220	70	na
GCF_900600355.1	PRJNA224116	SAMEA104473023	UVYY00000000.1	na	33069	33069	Pseudomonas viridiflava	na	p6.G2	latest	Contig	Major	Full	2018/11/01	p6.G2	MAX PLANCK INSTITUTE FOR DEVELOPMENTAL BIOLOGY	GCA_900600355.1	identical	https://ftp.ncbi.nlm.nih.gov/genomes/all/GCF/900/600/355/GCF_900600355.1_p6.G2	na	na	na	haploid	bacteria	5891173	5891173	58.5	0	240	240	NCBI RefSeq	NCBI Prokaryotic Genome Annotation Pipeline (PGAP)	04/01/23	5404	5177	64	na
GCF_003701405.1	PRJNA224116	SAMN03976412	RBRV00000000.1	na	264453	251701	Pseudomonas syringae pv. coriandricola	strain=ICMP 9625	na	latest	Scaffold	Major	Full	2018/10/30	ASM370140v1	University of Toronto	GCA_003701405.1	identical	https://ftp.ncbi.nlm.nih.gov/genomes/all/GCF/003/701/405/GCF_003701405.1_ASM370140v1	na	na	na	haploid	bacteria	6317637	6317375	58.0	0	402	402	NCBI RefSeq	NCBI Prokaryotic Genome Annotation Pipeline (PGAP)	09/09/22	5965	5543	63	na
GCF_900600315.1	PRJNA224116	SAMEA104473017	UVYZ00000000.1	na	33069	33069	Pseudomonas viridiflava	na	p6.F4	latest	Contig	Major	Full	2018/11/01	p6.F4	MAX PLANCK INSTITUTE FOR DEVELOPMENTAL BIOLOGY	GCA_900600315.1	identical	https://ftp.ncbi.nlm.nih.gov/genomes/all/GCF/900/600/315/GCF_900600315.1_p6.F4	na	na	na	haploid	bacteria	5972931	5972931	59.0	0	47	47	NCBI RefSeq	NCBI Prokaryotic Genome Annotation Pipeline (PGAP)	04/01/23	5358	5224	79	na
GCF_900600555.1	PRJNA224116	SAMEA104473041	UVZO00000000.1	na	33069	33069	Pseudomonas viridiflava	na	p7.A12	latest	Contig	Major	Full	2018/11/01	p7.A12	MAX PLANCK INSTITUTE FOR DEVELOPMENTAL BIOLOGY	GCA_900600555.1	identical	https://ftp.ncbi.nlm.nih.gov/genomes/all/GCF/900/600/555/GCF_900600555.1_p7.A12	na	na	na	haploid	bacteria	6164162	6164162	59.0	0	136	136	NCBI RefSeq	NCBI Prokaryotic Genome Annotation Pipeline (PGAP)	04/01/23	5566	5399	73	na
GCF_900601635.1	PRJNA224116	SAMEA104473150	UWDW00000000.1	na	33069	33069	Pseudomonas viridiflava	na	p8.D10	latest	Contig	Major	Full	2018/11/01	p8.D10	MAX PLANCK INSTITUTE FOR DEVELOPMENTAL BIOLOGY	GCA_900601635.1	identical	https://ftp.ncbi.nlm.nih.gov/genomes/all/GCF/900/601/635/GCF_900601635.1_p8.D10	na	na	na	haploid	bacteria	6454846	6454846	59.5	0	379	379	NCBI RefSeq	NCBI Prokaryotic Genome Annotation Pipeline (PGAP)	04/01/23	6172	5852	67	na
GCF_900593225.1	PRJNA224116	SAMEA2064388	UUXN00000000.1	na	28450	28450	Burkholderia pseudomallei	strain=HBPUB10362A	na	latest	Contig	Major	Full	2018/11/02	10250_5#25	SC	GCA_900593225.1	identical	https://ftp.ncbi.nlm.nih.gov/genomes/all/GCF/900/593/225/GCF_900593225.1_10250_5_25	na	na	na	haploid	bacteria	7039213	7039213	68.0	0	164	164	NCBI RefSeq	NCBI Prokaryotic Genome Annotation Pipeline (PGAP)	09/09/22	6213	5994	63	na
GCF_900601215.1	PRJNA224116	SAMEA104473107	UWCK00000000.1	na	33069	33069	Pseudomonas viridiflava	na	p7.G3	latest	Contig	Major	Full	2018/11/01	p7.G3	MAX PLANCK INSTITUTE FOR DEVELOPMENTAL BIOLOGY	GCA_900601215.1	identical	https://ftp.ncbi.nlm.nih.gov/genomes/all/GCF/900/601/215/GCF_900601215.1_p7.G3	na	na	na	haploid	bacteria	5988402	5988402	59.0	0	128	128	NCBI RefSeq	NCBI Prokaryotic Genome Annotation Pipeline (PGAP)	04/01/23	5403	5232	75	na
GCF_900600365.1	PRJNA224116	SAMEA104473021	UVZA00000000.1	na	33069	33069	Pseudomonas viridiflava	na	p6.G10	latest	Contig	Major	Full	2018/11/01	p6.G10	MAX PLANCK INSTITUTE FOR DEVELOPMENTAL BIOLOGY	GCA_900600365.1	identical	https://ftp.ncbi.nlm.nih.gov/genomes/all/GCF/900/600/365/GCF_900600365.1_p6.G10	na	na	na	haploid	bacteria	6622692	6622692	60.5	0	142	142	NCBI RefSeq	NCBI Prokaryotic Genome Annotation Pipeline (PGAP)	04/01/23	6108	5931	80	na
GCF_900600755.1	PRJNA224116	SAMEA104473054	UWAJ00000000.1	na	33069	33069	Pseudomonas viridiflava	na	p7.B2	latest	Contig	Major	Full	2018/11/01	p7.B2	MAX PLANCK INSTITUTE FOR DEVELOPMENTAL BIOLOGY	GCA_900600755.1	identical	https://ftp.ncbi.nlm.nih.gov/genomes/all/GCF/900/600/755/GCF_900600755.1_p7.B2	na	na	na	haploid	bacteria	6023136	6023136	59.0	0	49	49	NCBI RefSeq	NCBI Prokaryotic Genome Annotation Pipeline (PGAP)	04/01/23	5429	5284	75	na
GCF_900593965.1	PRJNA224116	SAMEA2064587	UVAJ00000000.1	na	28450	28450	Burkholderia pseudomallei	strain=HBPUB10544B	na	latest	Scaffold	Major	Full	2018/11/01	10156_4#36	SC	GCA_900593965.1	identical	https://ftp.ncbi.nlm.nih.gov/genomes/all/GCF/900/593/965/GCF_900593965.1_10156_4_36	na	na	na	haploid	bacteria	7114172	7113981	68.0	0	83	83	NCBI RefSeq	NCBI Prokaryotic Genome Annotation Pipeline (PGAP)	09/09/22	6283	6099	62	na
GCF_900600525.1	PRJNA224116	SAMEA104473040	UVZT00000000.1	na	33069	33069	Pseudomonas viridiflava	na	p7.A11	latest	Contig	Major	Full	2018/11/01	p7.A11	MAX PLANCK INSTITUTE FOR DEVELOPMENTAL BIOLOGY	GCA_900600525.1	identical	https://ftp.ncbi.nlm.nih.gov/genomes/all/GCF/900/600/525/GCF_900600525.1_p7.A11	na	na	na	haploid	bacteria	6001684	6001684	59.0	0	116	116	NCBI RefSeq	NCBI Prokaryotic Genome Annotation Pipeline (PGAP)	04/01/23	5419	5249	70	na
GCF_003689515.1	PRJNA224116	SAMN08971901	QGEM00000000.1	na	57045	28901	Salmonella enterica subsp. enterica serovar Paratyphi B	strain=RPO 6464	na	latest	Contig	Major	Full	2018/10/26	ASM368951v1	University of Maryland, Baltimore	GCA_003689515.1	identical	https://ftp.ncbi.nlm.nih.gov/genomes/all/GCF/003/689/515/GCF_003689515.1_ASM368951v1	na	na	na	haploid	bacteria	4720761	4720761	52.0	0	67	67	NCBI RefSeq	NCBI Prokaryotic Genome Annotation Pipeline (PGAP)	03/29/23	4691	4366	144	na
GCF_900593435.1	PRJNA224116	SAMEA2064395	UUYL00000000.1	na	28450	28450	Burkholderia pseudomallei	strain=HBPUB10395A	na	latest	Contig	Major	Full	2018/11/02	10250_5#45	SC	GCA_900593435.1	identical	https://ftp.ncbi.nlm.nih.gov/genomes/all/GCF/900/593/435/GCF_900593435.1_10250_5_45	na	na	na	haploid	bacteria	7104789	7104789	68.0	0	126	126	NCBI RefSeq	NCBI Prokaryotic Genome Annotation Pipeline (PGAP)	09/09/22	6304	6105	61	na
GCF_900593545.1	PRJNA224116	SAMEA2064397	UUYT00000000.1	na	28450	28450	Burkholderia pseudomallei	strain=HBPUB10410A	na	latest	Scaffold	Major	Full	2018/11/02	10250_5#51	SC	GCA_900593545.1	identical	https://ftp.ncbi.nlm.nih.gov/genomes/all/GCF/900/593/545/GCF_900593545.1_10250_5_51	na	na	na	haploid	bacteria	7122202	7121950	68.0	0	137	137	NCBI RefSeq	NCBI Prokaryotic Genome Annotation Pipeline (PGAP)	09/09/22	6319	6128	64	na
GCF_900594275.1	PRJNA224116	SAMEA2064599	UVBP00000000.1	na	28450	28450	Burkholderia pseudomallei	strain=HBPUB10640A	na	latest	Scaffold	Major	Full	2018/11/01	10156_5#12	SC	GCA_900594275.1	identical	https://ftp.ncbi.nlm.nih.gov/genomes/all/GCF/900/594/275/GCF_900594275.1_10156_5_12	na	na	na	haploid	bacteria	7025073	7025009	68.0	0	114	114	NCBI RefSeq	NCBI Prokaryotic Genome Annotation Pipeline (PGAP)	09/09/22	6203	6013	61	na
GCF_900591485.1	PRJNA224116	SAMEA2064561	UUQS00000000.1	na	28450	28450	Burkholderia pseudomallei	strain=HBPUB10024A	na	latest	Contig	Major	Full	2018/11/02	10209_8#24	SC	GCA_900591485.1	identical	https://ftp.ncbi.nlm.nih.gov/genomes/all/GCF/900/591/485/GCF_900591485.1_10209_8_24	na	na	na	haploid	bacteria	7213225	7213225	68.0	0	73	73	NCBI RefSeq	NCBI Prokaryotic Genome Annotation Pipeline (PGAP)	09/09/22	6383	6207	62	na
GCF_900601205.1	PRJNA224116	SAMEA104473105	UWCD00000000.1	na	33069	33069	Pseudomonas viridiflava	na	p7.G1	latest	Contig	Major	Full	2018/11/01	p7.G1	MAX PLANCK INSTITUTE FOR DEVELOPMENTAL BIOLOGY	GCA_900601205.1	identical	https://ftp.ncbi.nlm.nih.gov/genomes/all/GCF/900/601/205/GCF_900601205.1_p7.G1	na	na	na	haploid	bacteria	6024631	6024631	59.0	0	161	161	NCBI RefSeq	NCBI Prokaryotic Genome Annotation Pipeline (PGAP)	04/01/23	5457	5284	70	na
GCF_900593265.1	PRJNA224116	SAMEA2064389	UUXQ00000000.1	na	28450	28450	Burkholderia pseudomallei	strain=HBPUB10366A	na	latest	Scaffold	Major	Full	2018/11/01	10250_5#28	SC	GCA_900593265.1	identical	https://ftp.ncbi.nlm.nih.gov/genomes/all/GCF/900/593/265/GCF_900593265.1_10250_5_28	na	na	na	haploid	bacteria	7017912	7017877	68.0	0	119	119	NCBI RefSeq	NCBI Prokaryotic Genome Annotation Pipeline (PGAP)	09/09/22	6175	5993	62	na
GCF_900601365.1	PRJNA224116	SAMEA104473119	UWCU00000000.1	na	33069	33069	Pseudomonas viridiflava	na	p7.H4	latest	Contig	Major	Full	2018/11/01	p7.H4	MAX PLANCK INSTITUTE FOR DEVELOPMENTAL BIOLOGY	GCA_900601365.1	identical	https://ftp.ncbi.nlm.nih.gov/genomes/all/GCF/900/601/365/GCF_900601365.1_p7.H4	na	na	na	haploid	bacteria	6002167	6002167	59.0	0	137	137	NCBI RefSeq	NCBI Prokaryotic Genome Annotation Pipeline (PGAP)	04/01/23	5433	5258	75	na
GCF_900601255.1	PRJNA224116	SAMEA104473111	UWCI00000000.1	na	33069	33069	Pseudomonas viridiflava	na	p7.G7	latest	Contig	Major	Full	2018/11/01	p7.G7	MAX PLANCK INSTITUTE FOR DEVELOPMENTAL BIOLOGY	GCA_900601255.1	identical	https://ftp.ncbi.nlm.nih.gov/genomes/all/GCF/900/601/255/GCF_900601255.1_p7.G7	na	na	na	haploid	bacteria	5952913	5952913	59.0	0	59	59	NCBI RefSeq	NCBI Prokaryotic Genome Annotation Pipeline (PGAP)	04/01/23	5282	5143	76	na
GCF_900600385.1	PRJNA224116	SAMEA104473022	UVZB00000000.1	na	33069	33069	Pseudomonas viridiflava	na	p6.G1	latest	Contig	Major	Full	2018/11/01	p6.G1	MAX PLANCK INSTITUTE FOR DEVELOPMENTAL BIOLOGY	GCA_900600385.1	identical	https://ftp.ncbi.nlm.nih.gov/genomes/all/GCF/900/600/385/GCF_900600385.1_p6.G1	na	na	na	haploid	bacteria	6417068	6417068	58.0	0	498	498	NCBI RefSeq	NCBI Prokaryotic Genome Annotation Pipeline (PGAP)	04/01/23	6124	5713	70	na
GCF_900593525.1	PRJNA224116	SAMEA2064398	UUYR00000000.1	na	28450	28450	Burkholderia pseudomallei	strain=HBPUB10406A	na	latest	Scaffold	Major	Full	2018/11/02	10250_5#54	SC	GCA_900593525.1	identical	https://ftp.ncbi.nlm.nih.gov/genomes/all/GCF/900/593/525/GCF_900593525.1_10250_5_54	na	na	na	haploid	bacteria	7129219	7129196	68.0	0	156	156	NCBI RefSeq	NCBI Prokaryotic Genome Annotation Pipeline (PGAP)	09/09/22	6278	6051	63	na
GCF_900600535.1	PRJNA224116	SAMEA104473036	UVZP00000000.1	na	33069	33069	Pseudomonas viridiflava	na	p6.H7	latest	Contig	Major	Full	2018/11/01	p6.H7	MAX PLANCK INSTITUTE FOR DEVELOPMENTAL BIOLOGY	GCA_900600535.1	identical	https://ftp.ncbi.nlm.nih.gov/genomes/all/GCF/900/600/535/GCF_900600535.1_p6.H7	na	na	na	haploid	bacteria	6131897	6131897	59.0	0	43	43	NCBI RefSeq	NCBI Prokaryotic Genome Annotation Pipeline (PGAP)	04/01/23	5494	5360	74	na
GCF_900601685.1	PRJNA224116	SAMEA104473156	UWEC00000000.1	na	33069	33069	Pseudomonas viridiflava	na	p8.D5	latest	Contig	Major	Full	2018/11/01	p8.D5	MAX PLANCK INSTITUTE FOR DEVELOPMENTAL BIOLOGY	GCA_900601685.1	identical	https://ftp.ncbi.nlm.nih.gov/genomes/all/GCF/900/601/685/GCF_900601685.1_p8.D5	na	na	na	haploid	bacteria	5995603	5995603	59.0	0	79	79	NCBI RefSeq	NCBI Prokaryotic Genome Annotation Pipeline (PGAP)	04/01/23	5361	5227	74	na
GCF_900593285.1	PRJNA224116	SAMEA2064390	UUXT00000000.1	na	28450	28450	Burkholderia pseudomallei	strain=HBPUB10371B	na	latest	Scaffold	Major	Full	2018/11/02	10250_5#31	SC	GCA_900593285.1	identical	https://ftp.ncbi.nlm.nih.gov/genomes/all/GCF/900/593/285/GCF_900593285.1_10250_5_31	na	na	na	haploid	bacteria	7021359	7021317	68.0	0	158	158	NCBI RefSeq	NCBI Prokaryotic Genome Annotation Pipeline (PGAP)	09/09/22	6200	5989	61	na
GCF_900601085.1	PRJNA224116	SAMEA104473100	UWBT00000000.1	na	33069	33069	Pseudomonas viridiflava	na	p7.F5	latest	Contig	Major	Full	2018/11/01	p7.F5	MAX PLANCK INSTITUTE FOR DEVELOPMENTAL BIOLOGY	GCA_900601085.1	identical	https://ftp.ncbi.nlm.nih.gov/genomes/all/GCF/900/601/085/GCF_900601085.1_p7.F5	na	na	na	haploid	bacteria	5999900	5999900	59.0	0	85	85	NCBI RefSeq	NCBI Prokaryotic Genome Annotation Pipeline (PGAP)	04/01/23	5374	5222	74	na
GCF_900593365.1	PRJNA224116	SAMEA2064391	UUYB00000000.1	na	28450	28450	Burkholderia pseudomallei	strain=HBPUB10377A	na	latest	Contig	Major	Full	2018/11/02	10250_5#33	SC	GCA_900593365.1	identical	https://ftp.ncbi.nlm.nih.gov/genomes/all/GCF/900/593/365/GCF_900593365.1_10250_5_33	na	na	na	haploid	bacteria	7281471	7281471	68.0	0	180	180	NCBI RefSeq	NCBI Prokaryotic Genome Annotation Pipeline (PGAP)	09/09/22	6525	6277	61	na
GCF_900593695.1	PRJNA224116	SAMEA2064407	UUZG00000000.1	na	28450	28450	Burkholderia pseudomallei	strain=HBPUB10439A	na	latest	Scaffold	Major	Full	2018/11/02	10156_4#24	SC	GCA_900593695.1	identical	https://ftp.ncbi.nlm.nih.gov/genomes/all/GCF/900/593/695/GCF_900593695.1_10156_4_24	na	na	na	haploid	bacteria	7174436	7174348	68.0	0	126	126	NCBI RefSeq	NCBI Prokaryotic Genome Annotation Pipeline (PGAP)	09/09/22	6370	6177	61	na
GCF_900593375.1	PRJNA224116	SAMEA2064401	UUYC00000000.1	na	28450	28450	Burkholderia pseudomallei	strain=HBPUB10386B	na	latest	Scaffold	Major	Full	2018/11/01	10156_4#3	SC	GCA_900593375.1	identical	https://ftp.ncbi.nlm.nih.gov/genomes/all/GCF/900/593/375/GCF_900593375.1_10156_4_3	na	na	na	haploid	bacteria	7101494	7101430	68.0	0	74	74	NCBI RefSeq	NCBI Prokaryotic Genome Annotation Pipeline (PGAP)	09/09/22	6241	6031	60	na
GCF_900601265.1	PRJNA224116	SAMEA104473112	UWCL00000000.1	na	33069	33069	Pseudomonas viridiflava	na	p7.G8	latest	Contig	Major	Full	2018/11/01	p7.G8	MAX PLANCK INSTITUTE FOR DEVELOPMENTAL BIOLOGY	GCA_900601265.1	identical	https://ftp.ncbi.nlm.nih.gov/genomes/all/GCF/900/601/265/GCF_900601265.1_p7.G8	na	na	na	haploid	bacteria	6093247	6093247	59.0	0	72	72	NCBI RefSeq	NCBI Prokaryotic Genome Annotation Pipeline (PGAP)	04/01/23	5506	5368	72	na
GCF_900593605.1	PRJNA224116	SAMEA2064399	UUYZ00000000.1	na	28450	28450	Burkholderia pseudomallei	strain=HBPUB10415D	na	latest	Scaffold	Major	Full	2018/11/02	10250_5#57	SC	GCA_900593605.1	identical	https://ftp.ncbi.nlm.nih.gov/genomes/all/GCF/900/593/605/GCF_900593605.1_10250_5_57	na	na	na	haploid	bacteria	7116690	7116578	68.0	0	148	148	NCBI RefSeq	NCBI Prokaryotic Genome Annotation Pipeline (PGAP)	09/09/22	6296	6103	61	na
GCF_900601295.1	PRJNA224116	SAMEA104473114	UWCR00000000.1	na	33069	33069	Pseudomonas viridiflava	na	p7.H10	latest	Contig	Major	Full	2018/11/01	p7.H10	MAX PLANCK INSTITUTE FOR DEVELOPMENTAL BIOLOGY	GCA_900601295.1	identical	https://ftp.ncbi.nlm.nih.gov/genomes/all/GCF/900/601/295/GCF_900601295.1_p7.H10	na	na	na	haploid	bacteria	6271143	6271143	59.0	0	165	165	NCBI RefSeq	NCBI Prokaryotic Genome Annotation Pipeline (PGAP)	04/01/23	5704	5487	76	na
GCF_900591865.1	PRJNA224116	SAMEA2064731	UUSI00000000.1	na	28450	28450	Burkholderia pseudomallei	strain=HBPUB10108A	na	latest	Scaffold	Major	Full	2018/11/01	10156_3#3	SC	GCA_900591865.1	identical	https://ftp.ncbi.nlm.nih.gov/genomes/all/GCF/900/591/865/GCF_900591865.1_10156_3_3	na	na	na	haploid	bacteria	7107598	7107584	68.0	0	92	92	NCBI RefSeq	NCBI Prokaryotic Genome Annotation Pipeline (PGAP)	09/09/22	6241	6042	64	na
GCF_900594485.1	PRJNA224116	SAMEA2064554	UVCI00000000.1	na	28450	28450	Burkholderia pseudomallei	strain=HBPUB5603A	na	latest	Scaffold	Major	Full	2018/11/01	10209_8#3	SC	GCA_900594485.1	identical	https://ftp.ncbi.nlm.nih.gov/genomes/all/GCF/900/594/485/GCF_900594485.1_10209_8_3	na	na	na	haploid	bacteria	7135362	7135330	68.0	0	86	86	NCBI RefSeq	NCBI Prokaryotic Genome Annotation Pipeline (PGAP)	09/09/22	6252	6068	61	na
GCF_900601145.1	PRJNA224116	SAMEA104473102	UWBW00000000.1	na	33069	33069	Pseudomonas viridiflava	na	p7.F7	latest	Contig	Major	Full	2018/11/01	p7.F7	MAX PLANCK INSTITUTE FOR DEVELOPMENTAL BIOLOGY	GCA_900601145.1	identical	https://ftp.ncbi.nlm.nih.gov/genomes/all/GCF/900/601/145/GCF_900601145.1_p7.F7	na	na	na	haploid	bacteria	6060520	6060520	59.0	0	46	46	NCBI RefSeq	NCBI Prokaryotic Genome Annotation Pipeline (PGAP)	04/01/23	5412	5282	74	na
GCF_900593935.1	PRJNA224116	SAMEA2064585	UVAE00000000.1	na	28450	28450	Burkholderia pseudomallei	strain=HBPUB10522A	na	latest	Contig	Major	Full	2018/11/01	10156_4#30	SC	GCA_900593935.1	identical	https://ftp.ncbi.nlm.nih.gov/genomes/all/GCF/900/593/935/GCF_900593935.1_10156_4_30	na	na	na	haploid	bacteria	7168692	7168692	68.0	0	67	67	NCBI RefSeq	NCBI Prokaryotic Genome Annotation Pipeline (PGAP)	09/09/22	6272	6099	61	na
GCF_900601245.1	PRJNA224116	SAMEA104473106	UWCH00000000.1	na	33069	33069	Pseudomonas viridiflava	na	p7.G2	latest	Contig	Major	Full	2018/11/01	p7.G2	MAX PLANCK INSTITUTE FOR DEVELOPMENTAL BIOLOGY	GCA_900601245.1	identical	https://ftp.ncbi.nlm.nih.gov/genomes/all/GCF/900/601/245/GCF_900601245.1_p7.G2	na	na	na	haploid	bacteria	6060260	6060260	59.0	0	323	323	NCBI RefSeq	NCBI Prokaryotic Genome Annotation Pipeline (PGAP)	04/01/23	5569	5321	74	na
GCF_900594225.1	PRJNA224116	SAMEA2064598	UVBJ00000000.1	na	28450	28450	Burkholderia pseudomallei	strain=HBPUB10629B	na	latest	Scaffold	Major	Full	2018/11/02	10156_5#9	SC	GCA_900594225.1	identical	https://ftp.ncbi.nlm.nih.gov/genomes/all/GCF/900/594/225/GCF_900594225.1_10156_5_9	na	na	na	haploid	bacteria	7129863	7129519	68.0	0	130	130	NCBI RefSeq	NCBI Prokaryotic Genome Annotation Pipeline (PGAP)	09/09/22	6340	6121	62	na
GCF_900601235.1	PRJNA224116	SAMEA104473110	UWCF00000000.1	na	33069	33069	Pseudomonas viridiflava	na	p7.G6	latest	Contig	Major	Full	2018/11/01	p7.G6	MAX PLANCK INSTITUTE FOR DEVELOPMENTAL BIOLOGY	GCA_900601235.1	identical	https://ftp.ncbi.nlm.nih.gov/genomes/all/GCF/900/601/235/GCF_900601235.1_p7.G6	na	na	na	haploid	bacteria	5994865	5994865	59.0	0	75	75	NCBI RefSeq	NCBI Prokaryotic Genome Annotation Pipeline (PGAP)	04/01/23	5355	5226	73	na
GCF_900593635.1	PRJNA224116	SAMEA2064402	UUZD00000000.1	na	28450	28450	Burkholderia pseudomallei	strain=HBPUB10431A	na	latest	Scaffold	Major	Full	2018/11/01	10156_4#6	SC	GCA_900593635.1	identical	https://ftp.ncbi.nlm.nih.gov/genomes/all/GCF/900/593/635/GCF_900593635.1_10156_4_6	na	na	na	haploid	bacteria	7068336	7068289	68.0	0	92	92	NCBI RefSeq	NCBI Prokaryotic Genome Annotation Pipeline (PGAP)	09/09/22	6204	5999	64	na
GCF_900601315.1	PRJNA224116	SAMEA104473116	UWCP00000000.1	na	33069	33069	Pseudomonas viridiflava	na	p7.H1	latest	Contig	Major	Full	2018/11/01	p7.H1	MAX PLANCK INSTITUTE FOR DEVELOPMENTAL BIOLOGY	GCA_900601315.1	identical	https://ftp.ncbi.nlm.nih.gov/genomes/all/GCF/900/601/315/GCF_900601315.1_p7.H1	na	na	na	haploid	bacteria	6003963	6003963	59.0	0	103	103	NCBI RefSeq	NCBI Prokaryotic Genome Annotation Pipeline (PGAP)	04/01/23	5397	5238	70	na
GCF_900600075.1	PRJNA224116	SAMEA104472994	UVXW00000000.1	na	33069	33069	Pseudomonas viridiflava	na	p6.D3	latest	Contig	Major	Full	2018/11/01	p6.D3	MAX PLANCK INSTITUTE FOR DEVELOPMENTAL BIOLOGY	GCA_900600075.1	identical	https://ftp.ncbi.nlm.nih.gov/genomes/all/GCF/900/600/075/GCF_900600075.1_p6.D3	na	na	na	haploid	bacteria	6061318	6061318	59.0	0	40	40	NCBI RefSeq	NCBI Prokaryotic Genome Annotation Pipeline (PGAP)	04/01/23	5414	5279	73	na
GCF_900594895.1	PRJNA224116	SAMEA2065460	UVDZ00000000.1	na	28450	28450	Burkholderia pseudomallei	strain=A-064-05-2-03	na	latest	Scaffold	Major	Full	2018/11/02	10156_6#14	SC	GCA_900594895.1	identical	https://ftp.ncbi.nlm.nih.gov/genomes/all/GCF/900/594/895/GCF_900594895.1_10156_6_14	na	na	na	haploid	bacteria	7046316	7046229	68.0	0	133	133	NCBI RefSeq	NCBI Prokaryotic Genome Annotation Pipeline (PGAP)	09/10/22	6227	6006	62	na
GCF_003710105.1	PRJNA224116	SAMN10290709	na	representative genome	2483799	2483799	Georgenia faecalis	strain=ZLJ0423	na	latest	Complete Genome	Major	Full	2018/11/03	ASM371010v1	Chinese Center for Disease Control and Prevention	GCA_003710105.1	identical	https://ftp.ncbi.nlm.nih.gov/genomes/all/GCF/003/710/105/GCF_003710105.1_ASM371010v1	na	assembly from type material	na	haploid	bacteria	3432109	3432109	73.5	1	1	1	NCBI RefSeq	NCBI Prokaryotic Genome Annotation Pipeline (PGAP)	04/28/23	3018	2928	55	na
GCF_900595115.1	PRJNA224116	SAMEA2065611	UVEU00000000.1	na	28450	28450	Burkholderia pseudomallei	strain=A-099-05-1-04	na	latest	Scaffold	Major	Full	2018/11/01	10156_6#35	SC	GCA_900595115.1	identical	https://ftp.ncbi.nlm.nih.gov/genomes/all/GCF/900/595/115/GCF_900595115.1_10156_6_35	na	na	na	haploid	bacteria	7022663	7022474	68.0	0	121	121	NCBI RefSeq	NCBI Prokaryotic Genome Annotation Pipeline (PGAP)	09/10/22	6168	5980	62	na
GCF_900595145.1	PRJNA224116	SAMEA2065613	UVFB00000000.1	na	28450	28450	Burkholderia pseudomallei	strain=A-099-05-2-10	na	latest	Scaffold	Major	Full	2018/11/01	10156_6#41	SC	GCA_900595145.1	identical	https://ftp.ncbi.nlm.nih.gov/genomes/all/GCF/900/595/145/GCF_900595145.1_10156_6_41	na	na	na	haploid	bacteria	6953536	6953368	68.0	0	119	119	NCBI RefSeq	NCBI Prokaryotic Genome Annotation Pipeline (PGAP)	09/10/22	6126	5937	62	na
GCF_900594695.1	PRJNA224116	SAMEA2065452	UVDA00000000.1	na	28450	28450	Burkholderia pseudomallei	strain=A-050-05-2-10	na	latest	Scaffold	Major	Full	2018/11/01	10156_5#50	SC	GCA_900594695.1	identical	https://ftp.ncbi.nlm.nih.gov/genomes/all/GCF/900/594/695/GCF_900594695.1_10156_5_50	na	na	na	haploid	bacteria	7022872	7022860	68.0	0	94	94	NCBI RefSeq	NCBI Prokaryotic Genome Annotation Pipeline (PGAP)	09/10/22	6163	5978	63	na
GCF_900595085.1	PRJNA224116	SAMEA2065610	UVER00000000.1	na	28450	28450	Burkholderia pseudomallei	strain=A-099-05-1-01	na	latest	Scaffold	Major	Full	2018/11/02	10156_6#32	SC	GCA_900595085.1	identical	https://ftp.ncbi.nlm.nih.gov/genomes/all/GCF/900/595/085/GCF_900595085.1_10156_6_32	na	na	na	haploid	bacteria	7113684	7113651	68.0	0	118	118	NCBI RefSeq	NCBI Prokaryotic Genome Annotation Pipeline (PGAP)	09/10/22	6259	6023	62	na
GCF_900595495.1	PRJNA224116	SAMEA2065624	UVGH00000000.1	na	28450	28450	Burkholderia pseudomallei	strain=A-177-01-2-06	na	latest	Scaffold	Major	Full	2018/11/02	10395_4#17	SC	GCA_900595495.1	identical	https://ftp.ncbi.nlm.nih.gov/genomes/all/GCF/900/595/495/GCF_900595495.1_10395_4_17	na	na	na	haploid	bacteria	7140737	7140708	68.0	0	101	101	NCBI RefSeq	NCBI Prokaryotic Genome Annotation Pipeline (PGAP)	09/10/22	6277	6085	62	na
GCF_900595945.1	PRJNA224116	SAMEA2065766	UVIE00000000.1	na	28450	28450	Burkholderia pseudomallei	strain=A-277-02-2-08	na	latest	Scaffold	Major	Full	2018/11/02	10395_4#59	SC	GCA_900595945.1	identical	https://ftp.ncbi.nlm.nih.gov/genomes/all/GCF/900/595/945/GCF_900595945.1_10395_4_59	na	na	na	haploid	bacteria	7185940	7185906	68.0	0	106	106	NCBI RefSeq	NCBI Prokaryotic Genome Annotation Pipeline (PGAP)	09/10/22	6362	6147	61	na
GCF_900595045.1	PRJNA224116	SAMEA2065608	UVEM00000000.1	na	28450	28450	Burkholderia pseudomallei	strain=A-095-05-2-05	na	latest	Scaffold	Major	Full	2018/11/02	10156_6#26	SC	GCA_900595045.1	identical	https://ftp.ncbi.nlm.nih.gov/genomes/all/GCF/900/595/045/GCF_900595045.1_10156_6_26	na	na	na	haploid	bacteria	7167888	7167585	68.0	0	161	161	NCBI RefSeq	NCBI Prokaryotic Genome Annotation Pipeline (PGAP)	09/10/22	6397	6184	63	na
GCF_900600845.1	PRJNA224116	SAMEA104473068	UWAT00000000.1	na	33069	33069	Pseudomonas viridiflava	na	p7.C7	latest	Contig	Major	Full	2018/11/01	p7.C7	MAX PLANCK INSTITUTE FOR DEVELOPMENTAL BIOLOGY	GCA_900600845.1	identical	https://ftp.ncbi.nlm.nih.gov/genomes/all/GCF/900/600/845/GCF_900600845.1_p7.C7	na	na	na	haploid	bacteria	5944514	5944514	59.0	0	53	53	NCBI RefSeq	NCBI Prokaryotic Genome Annotation Pipeline (PGAP)	04/01/23	5277	5139	71	na
GCF_900595755.1	PRJNA224116	SAMEA2065760	UVHH00000000.1	na	28450	28450	Burkholderia pseudomallei	strain=A-229-05-2-10	na	latest	Scaffold	Major	Full	2018/11/01	10395_4#41	SC	GCA_900595755.1	identical	https://ftp.ncbi.nlm.nih.gov/genomes/all/GCF/900/595/755/GCF_900595755.1_10395_4_41	na	na	na	haploid	bacteria	7096168	7096021	68.0	0	94	94	NCBI RefSeq	NCBI Prokaryotic Genome Annotation Pipeline (PGAP)	09/10/22	6289	6097	62	na
GCF_900595575.1	PRJNA224116	SAMEA2065626	UVGP00000000.1	na	28450	28450	Burkholderia pseudomallei	strain=A-202-02-1-02	na	latest	Scaffold	Major	Full	2018/11/01	10395_4#23	SC	GCA_900595575.1	identical	https://ftp.ncbi.nlm.nih.gov/genomes/all/GCF/900/595/575/GCF_900595575.1_10395_4_23	na	na	na	haploid	bacteria	7069051	7068984	68.0	0	98	98	NCBI RefSeq	NCBI Prokaryotic Genome Annotation Pipeline (PGAP)	09/10/22	6225	6041	61	na
GCF_900594765.1	PRJNA224116	SAMEA2065455	UVDM00000000.1	na	28450	28450	Burkholderia pseudomallei	strain=A-055-05-1-08	na	latest	Scaffold	Major	Full	2018/11/02	10156_5#59	SC	GCA_900594765.1	identical	https://ftp.ncbi.nlm.nih.gov/genomes/all/GCF/900/594/765/GCF_900594765.1_10156_5_59	na	na	na	haploid	bacteria	7146431	7146018	68.0	0	103	103	NCBI RefSeq	NCBI Prokaryotic Genome Annotation Pipeline (PGAP)	09/10/22	6277	6103	63	na
GCF_900601775.1	PRJNA224116	SAMEA104473163	UWEL00000000.1	na	33069	33069	Pseudomonas viridiflava	na	p8.E2	latest	Contig	Major	Full	2018/11/01	p8.E2	MAX PLANCK INSTITUTE FOR DEVELOPMENTAL BIOLOGY	GCA_900601775.1	identical	https://ftp.ncbi.nlm.nih.gov/genomes/all/GCF/900/601/775/GCF_900601775.1_p8.E2	na	na	na	haploid	bacteria	5980594	5980594	59.0	0	110	110	NCBI RefSeq	NCBI Prokaryotic Genome Annotation Pipeline (PGAP)	04/01/23	5373	5225	73	na
GCF_003710185.1	PRJNA224116	SAMN10272908	na	na	143221	28901	Salmonella enterica subsp. enterica serovar Tennessee	strain=CFSAN076210	na	latest	Complete Genome	Major	Full	2018/11/03	ASM371018v1	Center for Food Safety and Applied Nutrition	GCA_003710185.1	identical	https://ftp.ncbi.nlm.nih.gov/genomes/all/GCF/003/710/185/GCF_003710185.1_ASM371018v1	na	na	na	haploid	bacteria	4943973	4943973	52.0	2	2	2	NCBI RefSeq	NCBI Prokaryotic Genome Annotation Pipeline (PGAP)	04/01/23	4797	4558	118	na
GCF_900601725.1	PRJNA224116	SAMEA104473158	UWEJ00000000.1	na	33069	33069	Pseudomonas viridiflava	na	p8.D8	latest	Contig	Major	Full	2018/11/01	p8.D8	MAX PLANCK INSTITUTE FOR DEVELOPMENTAL BIOLOGY	GCA_900601725.1	identical	https://ftp.ncbi.nlm.nih.gov/genomes/all/GCF/900/601/725/GCF_900601725.1_p8.D8	na	na	na	haploid	bacteria	6001655	6001655	59.0	0	102	102	NCBI RefSeq	NCBI Prokaryotic Genome Annotation Pipeline (PGAP)	04/01/23	5385	5238	76	na
GCF_003710085.1	PRJNA224116	SAMN10290708	na	representative genome	2483798	2483798	Nocardioides pantholopis	strain=603	na	latest	Complete Genome	Major	Full	2018/11/03	ASM371008v1	Chinese Center for Disease Control and Prevention	GCA_003710085.1	identical	https://ftp.ncbi.nlm.nih.gov/genomes/all/GCF/003/710/085/GCF_003710085.1_ASM371008v1	na	assembly from type material	na	haploid	bacteria	4041717	4041717	73.0	1	1	1	NCBI RefSeq	NCBI Prokaryotic Genome Annotation Pipeline (PGAP)	10/16/22	3895	3800	61	na
GCF_900594295.1	PRJNA224116	SAMEA2065440	UVBR00000000.1	na	28450	28450	Burkholderia pseudomallei	strain=HBPUB10643A	na	latest	Scaffold	Major	Full	2018/11/02	10156_5#14	SC	GCA_900594295.1	identical	https://ftp.ncbi.nlm.nih.gov/genomes/all/GCF/900/594/295/GCF_900594295.1_10156_5_14	na	na	na	haploid	bacteria	7043756	7043420	68.0	0	150	150	NCBI RefSeq	NCBI Prokaryotic Genome Annotation Pipeline (PGAP)	09/10/22	6237	6021	63	na
GCF_900594525.1	PRJNA224116	SAMEA2065447	UVCN00000000.1	na	28450	28450	Burkholderia pseudomallei	strain=A-041-05-2-05	na	latest	Scaffold	Major	Full	2018/11/01	10156_5#35	SC	GCA_900594525.1	identical	https://ftp.ncbi.nlm.nih.gov/genomes/all/GCF/900/594/525/GCF_900594525.1_10156_5_35	na	na	na	haploid	bacteria	7124825	7124653	68.0	0	99	99	NCBI RefSeq	NCBI Prokaryotic Genome Annotation Pipeline (PGAP)	09/10/22	6275	6101	60	na
GCF_900600095.1	PRJNA224116	SAMEA104472988	UVXS00000000.1	na	33069	33069	Pseudomonas viridiflava	na	p6.C8	latest	Contig	Major	Full	2018/11/01	p6.C8	MAX PLANCK INSTITUTE FOR DEVELOPMENTAL BIOLOGY	GCA_900600095.1	identical	https://ftp.ncbi.nlm.nih.gov/genomes/all/GCF/900/600/095/GCF_900600095.1_p6.C8	na	na	na	haploid	bacteria	5938427	5938427	59.0	0	92	92	NCBI RefSeq	NCBI Prokaryotic Genome Annotation Pipeline (PGAP)	04/01/23	5317	5184	75	na
GCF_900600035.1	PRJNA224116	SAMEA104472991	UVXU00000000.1	na	33069	33069	Pseudomonas viridiflava	na	p6.D11	latest	Contig	Major	Full	2018/11/01	p6.D11	MAX PLANCK INSTITUTE FOR DEVELOPMENTAL BIOLOGY	GCA_900600035.1	identical	https://ftp.ncbi.nlm.nih.gov/genomes/all/GCF/900/600/035/GCF_900600035.1_p6.D11	na	na	na	haploid	bacteria	6000349	6000349	59.0	0	84	84	NCBI RefSeq	NCBI Prokaryotic Genome Annotation Pipeline (PGAP)	04/01/23	5415	5283	73	na
GCF_900594555.1	PRJNA224116	SAMEA2065448	UVCQ00000000.1	na	28450	28450	Burkholderia pseudomallei	strain=A-041-05-2-08	na	latest	Scaffold	Major	Full	2018/11/01	10156_5#38	SC	GCA_900594555.1	identical	https://ftp.ncbi.nlm.nih.gov/genomes/all/GCF/900/594/555/GCF_900594555.1_10156_5_38	na	na	na	haploid	bacteria	7127881	7127756	68.0	0	101	101	NCBI RefSeq	NCBI Prokaryotic Genome Annotation Pipeline (PGAP)	09/10/22	6286	6105	60	na
GCF_900594885.1	PRJNA224116	SAMEA2065459	UVDX00000000.1	na	28450	28450	Burkholderia pseudomallei	strain=A-058-02-2-10	na	latest	Scaffold	Major	Full	2018/11/02	10156_6#11	SC	GCA_900594885.1	identical	https://ftp.ncbi.nlm.nih.gov/genomes/all/GCF/900/594/885/GCF_900594885.1_10156_6_11	na	na	na	haploid	bacteria	7132750	7132342	68.0	0	150	150	NCBI RefSeq	NCBI Prokaryotic Genome Annotation Pipeline (PGAP)	09/10/22	6313	6083	61	na
GCF_900594705.1	PRJNA224116	SAMEA2065453	UVDJ00000000.1	na	28450	28450	Burkholderia pseudomallei	strain=A-055-05-1-02	na	latest	Scaffold	Major	Full	2018/11/01	10156_5#53	SC	GCA_900594705.1	identical	https://ftp.ncbi.nlm.nih.gov/genomes/all/GCF/900/594/705/GCF_900594705.1_10156_5_53	na	na	na	haploid	bacteria	7076526	7076499	68.0	0	86	86	NCBI RefSeq	NCBI Prokaryotic Genome Annotation Pipeline (PGAP)	09/10/22	6207	6029	60	na
GCF_900594805.1	PRJNA224116	SAMEA2065457	UVDP00000000.1	na	28450	28450	Burkholderia pseudomallei	strain=A-058-02-2-04	na	latest	Scaffold	Major	Full	2018/11/02	10156_6#5	SC	GCA_900594805.1	identical	https://ftp.ncbi.nlm.nih.gov/genomes/all/GCF/900/594/805/GCF_900594805.1_10156_6_5	na	na	na	haploid	bacteria	7134177	7134005	68.0	0	153	153	NCBI RefSeq	NCBI Prokaryotic Genome Annotation Pipeline (PGAP)	09/10/22	6318	6085	61	na
GCF_900595135.1	PRJNA224116	SAMEA2065612	UVEV00000000.1	na	28450	28450	Burkholderia pseudomallei	strain=A-099-05-2-07	na	latest	Scaffold	Major	Full	2018/11/02	10156_6#38	SC	GCA_900595135.1	identical	https://ftp.ncbi.nlm.nih.gov/genomes/all/GCF/900/595/135/GCF_900595135.1_10156_6_38	na	na	na	haploid	bacteria	7231371	7231190	68.0	0	93	93	NCBI RefSeq	NCBI Prokaryotic Genome Annotation Pipeline (PGAP)	09/10/22	6372	6149	62	na
