## Supplementary material for "The Naïve Bayes Classifier++ for Metagenomic Taxonomic Classification – Query Evaluation": The assembly summary files for the depth databases used in the experiments: extended_assembly_summary.csv (part 61 of 144)

#assembly_accession	bioproject	biosample	wgs_master	refseq_category	taxid	species_taxid	organism_name	infraspecific_name	isolate	version_status	assembly_level	release_type	genome_rep	seq_rel_date	asm_name	asm_submitter	gbrs_paired_asm	paired_asm_comp	ftp_path	excluded_from_refseq	relation_to_type_material	asm_not_live_date	assembly_type	group	genome_size	genome_size_ungapped	gc_percent	replicon_count	scaffold_count	contig_count	annotation_provider	annotation_name	annotation_date	total_gene_count	protein_coding_gene_count	non_coding_gene_count	pubmed_id
GCF_900595825.1	PRJNA224116	SAMEA2065762	UVHO00000000.1	na	28450	28450	Burkholderia pseudomallei	strain=A-266-02-1-06	na	latest	Scaffold	Major	Full	2018/11/02	10395_4#47	SC	GCA_900595825.1	identical	https://ftp.ncbi.nlm.nih.gov/genomes/all/GCF/900/595/825/GCF_900595825.1_10395_4_47	na	na	na	haploid	bacteria	7175060	7175016	68.0	0	118	118	NCBI RefSeq	NCBI Prokaryotic Genome Annotation Pipeline (PGAP)	09/10/22	6368	6169	61	na
GCF_900594445.1	PRJNA224116	SAMEA2065445	UVCE00000000.1	na	28450	28450	Burkholderia pseudomallei	strain=HBPUB10687A	na	latest	Scaffold	Major	Full	2018/11/02	10156_5#29	SC	GCA_900594445.1	identical	https://ftp.ncbi.nlm.nih.gov/genomes/all/GCF/900/594/445/GCF_900594445.1_10156_5_29	na	na	na	haploid	bacteria	7162146	7162086	68.0	0	102	102	NCBI RefSeq	NCBI Prokaryotic Genome Annotation Pipeline (PGAP)	09/10/22	6349	6168	62	na
GCF_900595025.1	PRJNA224116	SAMEA2065609	UVEL00000000.1	na	28450	28450	Burkholderia pseudomallei	strain=A-095-05-2-08	na	latest	Scaffold	Major	Full	2018/11/02	10156_6#29	SC	GCA_900595025.1	identical	https://ftp.ncbi.nlm.nih.gov/genomes/all/GCF/900/595/025/GCF_900595025.1_10156_6_29	na	na	na	haploid	bacteria	7161440	7161137	68.0	0	114	114	NCBI RefSeq	NCBI Prokaryotic Genome Annotation Pipeline (PGAP)	09/10/22	6371	6173	63	na
GCF_900594635.1	PRJNA224116	SAMEA2065451	UVCZ00000000.1	na	28450	28450	Burkholderia pseudomallei	strain=A-050-05-2-07	na	latest	Scaffold	Major	Full	2018/11/01	10156_5#47	SC	GCA_900594635.1	identical	https://ftp.ncbi.nlm.nih.gov/genomes/all/GCF/900/594/635/GCF_900594635.1_10156_5_47	na	na	na	haploid	bacteria	6996089	6996071	68.0	0	102	102	NCBI RefSeq	NCBI Prokaryotic Genome Annotation Pipeline (PGAP)	09/10/22	6158	5972	61	na
GCF_900595215.1	PRJNA224116	SAMEA2065645	UVFE00000000.1	na	28450	28450	Burkholderia pseudomallei	strain=A-107-05-2-04	na	latest	Scaffold	Major	Full	2018/11/02	10156_6#45	SC	GCA_900595215.1	identical	https://ftp.ncbi.nlm.nih.gov/genomes/all/GCF/900/595/215/GCF_900595215.1_10156_6_45	na	na	na	haploid	bacteria	7154833	7154702	68.0	0	104	104	NCBI RefSeq	NCBI Prokaryotic Genome Annotation Pipeline (PGAP)	09/10/22	6340	6150	62	na
GCF_900595455.1	PRJNA224116	SAMEA2065622	UVGC00000000.1	na	28450	28450	Burkholderia pseudomallei	strain=A-175-05-2-10	na	latest	Scaffold	Major	Full	2018/11/01	10395_4#11	SC	GCA_900595455.1	identical	https://ftp.ncbi.nlm.nih.gov/genomes/all/GCF/900/595/455/GCF_900595455.1_10395_4_11	na	na	na	haploid	bacteria	7076966	7076956	68.0	0	90	90	NCBI RefSeq	NCBI Prokaryotic Genome Annotation Pipeline (PGAP)	09/10/22	6205	6036	59	na
GCF_900600715.1	PRJNA224116	SAMEA104473056	UWAF00000000.1	na	33069	33069	Pseudomonas viridiflava	na	p7.B4	latest	Contig	Major	Full	2018/11/01	p7.B4	MAX PLANCK INSTITUTE FOR DEVELOPMENTAL BIOLOGY	GCA_900600715.1	identical	https://ftp.ncbi.nlm.nih.gov/genomes/all/GCF/900/600/715/GCF_900600715.1_p7.B4	na	na	na	haploid	bacteria	5999880	5999880	59.0	0	76	76	NCBI RefSeq	NCBI Prokaryotic Genome Annotation Pipeline (PGAP)	04/01/23	5366	5228	74	na
GCF_900595225.1	PRJNA224116	SAMEA2065615	UVFG00000000.1	na	28450	28450	Burkholderia pseudomallei	strain=A-107-05-2-06	na	latest	Scaffold	Major	Full	2018/11/02	10156_6#47	SC	GCA_900595225.1	identical	https://ftp.ncbi.nlm.nih.gov/genomes/all/GCF/900/595/225/GCF_900595225.1_10156_6_47	na	na	na	haploid	bacteria	7150513	7149994	68.0	0	97	97	NCBI RefSeq	NCBI Prokaryotic Genome Annotation Pipeline (PGAP)	09/10/22	6328	6144	61	na
GCF_900595335.1	PRJNA224116	SAMEA2065618	UVFP00000000.1	na	28450	28450	Burkholderia pseudomallei	strain=A-161-02-1-05	na	latest	Scaffold	Major	Full	2018/11/02	10156_6#56	SC	GCA_900595335.1	identical	https://ftp.ncbi.nlm.nih.gov/genomes/all/GCF/900/595/335/GCF_900595335.1_10156_6_56	na	na	na	haploid	bacteria	7155205	7155064	68.0	0	134	134	NCBI RefSeq	NCBI Prokaryotic Genome Annotation Pipeline (PGAP)	09/10/22	6350	6153	62	na
GCF_900600785.1	PRJNA224116	SAMEA104473066	UWAU00000000.1	na	33069	33069	Pseudomonas viridiflava	na	p7.C5	latest	Contig	Major	Full	2018/11/01	p7.C5	MAX PLANCK INSTITUTE FOR DEVELOPMENTAL BIOLOGY	GCA_900600785.1	identical	https://ftp.ncbi.nlm.nih.gov/genomes/all/GCF/900/600/785/GCF_900600785.1_p7.C5	na	na	na	haploid	bacteria	5859094	5859094	59.0	0	95	95	NCBI RefSeq	NCBI Prokaryotic Genome Annotation Pipeline (PGAP)	04/01/23	5280	5130	75	na
GCF_900600765.1	PRJNA224116	SAMEA104473058	UWAN00000000.1	na	33069	33069	Pseudomonas viridiflava	na	p7.B6	latest	Contig	Major	Full	2018/11/01	p7.B6	MAX PLANCK INSTITUTE FOR DEVELOPMENTAL BIOLOGY	GCA_900600765.1	identical	https://ftp.ncbi.nlm.nih.gov/genomes/all/GCF/900/600/765/GCF_900600765.1_p7.B6	na	na	na	haploid	bacteria	5943469	5943469	59.0	0	47	47	NCBI RefSeq	NCBI Prokaryotic Genome Annotation Pipeline (PGAP)	04/01/23	5267	5135	72	na
GCF_900595275.1	PRJNA224116	SAMEA2065617	UVFO00000000.1	na	28450	28450	Burkholderia pseudomallei	strain=A-161-02-1-02	na	latest	Scaffold	Major	Full	2018/11/02	10156_6#53	SC	GCA_900595275.1	identical	https://ftp.ncbi.nlm.nih.gov/genomes/all/GCF/900/595/275/GCF_900595275.1_10156_6_53	na	na	na	haploid	bacteria	7160727	7160451	68.0	0	96	96	NCBI RefSeq	NCBI Prokaryotic Genome Annotation Pipeline (PGAP)	09/10/22	6308	6089	62	na
GCF_900595205.1	PRJNA224116	SAMEA2065614	UVFD00000000.1	na	28450	28450	Burkholderia pseudomallei	strain=A-107-05-2-03	na	latest	Scaffold	Major	Full	2018/11/02	10156_6#44	SC	GCA_900595205.1	identical	https://ftp.ncbi.nlm.nih.gov/genomes/all/GCF/900/595/205/GCF_900595205.1_10156_6_44	na	na	na	haploid	bacteria	7153720	7153499	68.0	0	126	126	NCBI RefSeq	NCBI Prokaryotic Genome Annotation Pipeline (PGAP)	09/10/22	6347	6156	62	na
GCF_900600805.1	PRJNA224116	SAMEA104473065	UWAW00000000.1	na	33069	33069	Pseudomonas viridiflava	na	p7.C4	latest	Contig	Major	Full	2018/11/01	p7.C4	MAX PLANCK INSTITUTE FOR DEVELOPMENTAL BIOLOGY	GCA_900600805.1	identical	https://ftp.ncbi.nlm.nih.gov/genomes/all/GCF/900/600/805/GCF_900600805.1_p7.C4	na	na	na	haploid	bacteria	5846093	5846093	59.0	0	57	57	NCBI RefSeq	NCBI Prokaryotic Genome Annotation Pipeline (PGAP)	04/01/23	5249	5108	75	na
GCF_900594835.1	PRJNA224116	SAMEA2065458	UVDQ00000000.1	na	28450	28450	Burkholderia pseudomallei	strain=A-058-02-2-07	na	latest	Scaffold	Major	Full	2018/11/02	10156_6#8	SC	GCA_900594835.1	identical	https://ftp.ncbi.nlm.nih.gov/genomes/all/GCF/900/594/835/GCF_900594835.1_10156_6_8	na	na	na	haploid	bacteria	7133582	7133206	68.0	0	206	206	NCBI RefSeq	NCBI Prokaryotic Genome Annotation Pipeline (PGAP)	09/10/22	6351	6093	60	na
GCF_900600835.1	PRJNA224116	SAMEA104473069	UWAR00000000.1	na	33069	33069	Pseudomonas viridiflava	na	p7.C8	latest	Contig	Major	Full	2018/11/01	p7.C8	MAX PLANCK INSTITUTE FOR DEVELOPMENTAL BIOLOGY	GCA_900600835.1	identical	https://ftp.ncbi.nlm.nih.gov/genomes/all/GCF/900/600/835/GCF_900600835.1_p7.C8	na	na	na	haploid	bacteria	5951168	5951168	59.0	0	59	59	NCBI RefSeq	NCBI Prokaryotic Genome Annotation Pipeline (PGAP)	04/01/23	5284	5145	71	na
GCF_900600885.1	PRJNA224116	SAMEA104473074	UWBE00000000.1	na	33069	33069	Pseudomonas viridiflava	na	p7.D2	latest	Contig	Major	Full	2018/11/01	p7.D2	MAX PLANCK INSTITUTE FOR DEVELOPMENTAL BIOLOGY	GCA_900600885.1	identical	https://ftp.ncbi.nlm.nih.gov/genomes/all/GCF/900/600/885/GCF_900600885.1_p7.D2	na	na	na	haploid	bacteria	5988364	5988364	59.0	0	49	49	NCBI RefSeq	NCBI Prokaryotic Genome Annotation Pipeline (PGAP)	04/01/23	5344	5218	74	na
GCF_900596025.1	PRJNA224116	SAMEA2065767	UVIH00000000.1	na	28450	28450	Burkholderia pseudomallei	strain=A-278-05-2-04	na	latest	Scaffold	Major	Full	2018/11/01	10250_7#5	SC	GCA_900596025.1	identical	https://ftp.ncbi.nlm.nih.gov/genomes/all/GCF/900/596/025/GCF_900596025.1_10250_7_5	na	na	na	haploid	bacteria	7012011	7011926	68.0	0	98	98	NCBI RefSeq	NCBI Prokaryotic Genome Annotation Pipeline (PGAP)	09/10/22	6148	5959	63	na
GCF_900600685.1	PRJNA224116	SAMEA104473057	UWAL00000000.1	na	33069	33069	Pseudomonas viridiflava	na	p7.B5	latest	Contig	Major	Full	2018/11/01	p7.B5	MAX PLANCK INSTITUTE FOR DEVELOPMENTAL BIOLOGY	GCA_900600685.1	identical	https://ftp.ncbi.nlm.nih.gov/genomes/all/GCF/900/600/685/GCF_900600685.1_p7.B5	na	na	na	haploid	bacteria	5849718	5849718	59.0	0	70	70	NCBI RefSeq	NCBI Prokaryotic Genome Annotation Pipeline (PGAP)	04/01/23	5255	5111	74	na
GCF_900592755.1	PRJNA224116	SAMEA2064914	UUVS00000000.1	na	28450	28450	Burkholderia pseudomallei	strain=HBPUB10281A	na	latest	Scaffold	Major	Full	2018/11/02	10235_7#39	SC	GCA_900592755.1	identical	https://ftp.ncbi.nlm.nih.gov/genomes/all/GCF/900/592/755/GCF_900592755.1_10235_7_39	na	na	na	haploid	bacteria	7206382	7206362	68.0	0	113	113	NCBI RefSeq	NCBI Prokaryotic Genome Annotation Pipeline (PGAP)	09/09/22	6343	6141	62	na
GCF_900595785.1	PRJNA224116	SAMEA2065761	UVHG00000000.1	na	28450	28450	Burkholderia pseudomallei	strain=A-266-02-1-03	na	latest	Scaffold	Major	Full	2018/11/01	10395_4#44	SC	GCA_900595785.1	identical	https://ftp.ncbi.nlm.nih.gov/genomes/all/GCF/900/595/785/GCF_900595785.1_10395_4_44	na	na	na	haploid	bacteria	7065425	7065388	68.0	0	68	68	NCBI RefSeq	NCBI Prokaryotic Genome Annotation Pipeline (PGAP)	09/10/22	6188	6016	63	na
GCF_900601075.1	PRJNA224116	SAMEA104473089	UWBR00000000.1	na	33069	33069	Pseudomonas viridiflava	na	p7.E5	latest	Contig	Major	Full	2018/11/01	p7.E5	MAX PLANCK INSTITUTE FOR DEVELOPMENTAL BIOLOGY	GCA_900601075.1	identical	https://ftp.ncbi.nlm.nih.gov/genomes/all/GCF/900/601/075/GCF_900601075.1_p7.E5	na	na	na	haploid	bacteria	6066141	6066141	59.0	0	66	66	NCBI RefSeq	NCBI Prokaryotic Genome Annotation Pipeline (PGAP)	04/01/23	5434	5295	74	na
GCF_900593385.1	PRJNA224116	SAMEA2065083	UUYE00000000.1	na	28450	28450	Burkholderia pseudomallei	strain=HBPUB10389A	na	latest	Scaffold	Major	Full	2018/11/02	10250_5#41	SC	GCA_900593385.1	identical	https://ftp.ncbi.nlm.nih.gov/genomes/all/GCF/900/593/385/GCF_900593385.1_10250_5_41	na	na	na	haploid	bacteria	7109244	7109115	68.0	0	144	144	NCBI RefSeq	NCBI Prokaryotic Genome Annotation Pipeline (PGAP)	09/09/22	6295	6091	62	na
GCF_900600935.1	PRJNA224116	SAMEA104473082	UWAZ00000000.1	na	33069	33069	Pseudomonas viridiflava	na	p7.E10	latest	Contig	Major	Full	2018/11/01	p7.E10	MAX PLANCK INSTITUTE FOR DEVELOPMENTAL BIOLOGY	GCA_900600935.1	identical	https://ftp.ncbi.nlm.nih.gov/genomes/all/GCF/900/600/935/GCF_900600935.1_p7.E10	na	na	na	haploid	bacteria	5951139	5951139	59.0	0	58	58	NCBI RefSeq	NCBI Prokaryotic Genome Annotation Pipeline (PGAP)	04/01/23	5281	5142	76	na
GCF_900593595.1	PRJNA224116	SAMEA2065088	UUYX00000000.1	na	28450	28450	Burkholderia pseudomallei	strain=HBPUB10416A	na	latest	Scaffold	Major	Full	2018/11/02	10250_5#56	SC	GCA_900593595.1	identical	https://ftp.ncbi.nlm.nih.gov/genomes/all/GCF/900/593/595/GCF_900593595.1_10250_5_56	na	na	na	haploid	bacteria	7090465	7090375	68.0	0	147	147	NCBI RefSeq	NCBI Prokaryotic Genome Annotation Pipeline (PGAP)	09/09/22	6291	6075	63	na
GCF_900600995.1	PRJNA224116	SAMEA104473084	UWBO00000000.1	na	33069	33069	Pseudomonas viridiflava	na	p7.E12	latest	Contig	Major	Full	2018/11/01	p7.E12	MAX PLANCK INSTITUTE FOR DEVELOPMENTAL BIOLOGY	GCA_900600995.1	identical	https://ftp.ncbi.nlm.nih.gov/genomes/all/GCF/900/600/995/GCF_900600995.1_p7.E12	na	na	na	haploid	bacteria	6092758	6092758	59.0	0	64	64	NCBI RefSeq	NCBI Prokaryotic Genome Annotation Pipeline (PGAP)	04/01/23	5504	5370	72	na
GCF_900601065.1	PRJNA224116	SAMEA104473088	UWBM00000000.1	na	33069	33069	Pseudomonas viridiflava	na	p7.E4	latest	Contig	Major	Full	2018/11/01	p7.E4	MAX PLANCK INSTITUTE FOR DEVELOPMENTAL BIOLOGY	GCA_900601065.1	identical	https://ftp.ncbi.nlm.nih.gov/genomes/all/GCF/900/601/065/GCF_900601065.1_p7.E4	na	na	na	haploid	bacteria	5960374	5960374	59.0	0	52	52	NCBI RefSeq	NCBI Prokaryotic Genome Annotation Pipeline (PGAP)	04/01/23	5321	5187	72	na
GCF_900593645.1	PRJNA224116	SAMEA2065230	UUZC00000000.1	na	28450	28450	Burkholderia pseudomallei	strain=HBPUB10430A	na	latest	Scaffold	Major	Full	2018/11/01	10156_4#8	SC	GCA_900593645.1	identical	https://ftp.ncbi.nlm.nih.gov/genomes/all/GCF/900/593/645/GCF_900593645.1_10156_4_8	na	na	na	haploid	bacteria	7074785	7074765	68.0	0	81	81	NCBI RefSeq	NCBI Prokaryotic Genome Annotation Pipeline (PGAP)	09/09/22	6218	6038	61	na
GCF_900593125.1	PRJNA224116	SAMEA2065073	UUXC00000000.1	na	28450	28450	Burkholderia pseudomallei	strain=HBPUB10342B	na	latest	Scaffold	Major	Full	2018/11/02	10250_5#9	SC	GCA_900593125.1	identical	https://ftp.ncbi.nlm.nih.gov/genomes/all/GCF/900/593/125/GCF_900593125.1_10250_5_9	na	na	na	haploid	bacteria	7049185	7048955	68.0	0	204	204	NCBI RefSeq	NCBI Prokaryotic Genome Annotation Pipeline (PGAP)	09/09/22	6239	6004	60	na
GCF_900600655.1	PRJNA224116	SAMEA104473051	UVZY00000000.1	na	33069	33069	Pseudomonas viridiflava	na	p7.B10	latest	Contig	Major	Full	2018/11/01	p7.B10	MAX PLANCK INSTITUTE FOR DEVELOPMENTAL BIOLOGY	GCA_900600655.1	identical	https://ftp.ncbi.nlm.nih.gov/genomes/all/GCF/900/600/655/GCF_900600655.1_p7.B10	na	na	na	haploid	bacteria	6134030	6134030	59.0	0	64	64	NCBI RefSeq	NCBI Prokaryotic Genome Annotation Pipeline (PGAP)	04/01/23	5501	5365	69	na
GCF_900594975.1	PRJNA224116	SAMEA2065607	UVEG00000000.1	na	28450	28450	Burkholderia pseudomallei	strain=A-064-05-2-09	na	latest	Scaffold	Major	Full	2018/11/01	10156_6#20	SC	GCA_900594975.1	identical	https://ftp.ncbi.nlm.nih.gov/genomes/all/GCF/900/594/975/GCF_900594975.1_10156_6_20	na	na	na	haploid	bacteria	7047807	7047660	68.0	0	126	126	NCBI RefSeq	NCBI Prokaryotic Genome Annotation Pipeline (PGAP)	09/10/22	6222	5992	62	na
GCF_900600775.1	PRJNA224116	SAMEA104473059	UWAO00000000.1	na	33069	33069	Pseudomonas viridiflava	na	p7.B7	latest	Contig	Major	Full	2018/11/01	p7.B7	MAX PLANCK INSTITUTE FOR DEVELOPMENTAL BIOLOGY	GCA_900600775.1	identical	https://ftp.ncbi.nlm.nih.gov/genomes/all/GCF/900/600/775/GCF_900600775.1_p7.B7	na	na	na	haploid	bacteria	5943734	5943734	59.0	0	55	55	NCBI RefSeq	NCBI Prokaryotic Genome Annotation Pipeline (PGAP)	04/01/23	5270	5142	66	na
GCF_900600705.1	PRJNA224116	SAMEA104473061	UWAG00000000.1	na	33069	33069	Pseudomonas viridiflava	na	p7.C12	latest	Contig	Major	Full	2018/11/01	p7.C12	MAX PLANCK INSTITUTE FOR DEVELOPMENTAL BIOLOGY	GCA_900600705.1	identical	https://ftp.ncbi.nlm.nih.gov/genomes/all/GCF/900/600/705/GCF_900600705.1_p7.C12	na	na	na	haploid	bacteria	6008236	6008236	59.0	0	144	144	NCBI RefSeq	NCBI Prokaryotic Genome Annotation Pipeline (PGAP)	04/01/23	5441	5260	77	na
GCF_900600725.1	PRJNA224116	SAMEA104473060	UWAK00000000.1	na	33069	33069	Pseudomonas viridiflava	na	p7.B8	latest	Contig	Major	Full	2018/11/01	p7.B8	MAX PLANCK INSTITUTE FOR DEVELOPMENTAL BIOLOGY	GCA_900600725.1	identical	https://ftp.ncbi.nlm.nih.gov/genomes/all/GCF/900/600/725/GCF_900600725.1_p7.B8	na	na	na	haploid	bacteria	6011980	6011980	59.0	0	87	87	NCBI RefSeq	NCBI Prokaryotic Genome Annotation Pipeline (PGAP)	04/01/23	5408	5260	70	na
GCF_900595655.1	PRJNA224116	SAMEA2065757	UVGW00000000.1	na	28450	28450	Burkholderia pseudomallei	strain=A-229-05-2-01	na	latest	Scaffold	Major	Full	2018/11/01	10395_4#32	SC	GCA_900595655.1	identical	https://ftp.ncbi.nlm.nih.gov/genomes/all/GCF/900/595/655/GCF_900595655.1_10395_4_32	na	na	na	haploid	bacteria	7093590	7093477	68.0	0	98	98	NCBI RefSeq	NCBI Prokaryotic Genome Annotation Pipeline (PGAP)	09/10/22	6292	6105	62	na
GCF_900596085.1	PRJNA224116	SAMEA2065770	UVIL00000000.1	na	28450	28450	Burkholderia pseudomallei	strain=A-281-02-2-03	na	latest	Scaffold	Major	Full	2018/11/01	10250_7#14	SC	GCA_900596085.1	identical	https://ftp.ncbi.nlm.nih.gov/genomes/all/GCF/900/596/085/GCF_900596085.1_10250_7_14	na	na	na	haploid	bacteria	7122434	7122358	68.0	0	96	96	NCBI RefSeq	NCBI Prokaryotic Genome Annotation Pipeline (PGAP)	09/10/22	6294	6103	61	na
GCF_900593495.1	PRJNA224116	SAMEA2065085	UUYP00000000.1	na	28450	28450	Burkholderia pseudomallei	strain=HBPUB10402A	na	latest	Scaffold	Major	Full	2018/11/02	10250_5#47	SC	GCA_900593495.1	identical	https://ftp.ncbi.nlm.nih.gov/genomes/all/GCF/900/593/495/GCF_900593495.1_10250_5_47	na	na	na	haploid	bacteria	7136827	7136792	68.0	0	186	186	NCBI RefSeq	NCBI Prokaryotic Genome Annotation Pipeline (PGAP)	09/09/22	6332	6114	61	na
GCF_900595885.1	PRJNA224116	SAMEA2065764	UVHR00000000.1	na	28450	28450	Burkholderia pseudomallei	strain=A-277-02-2-02	na	latest	Scaffold	Major	Full	2018/11/02	10395_4#53	SC	GCA_900595885.1	identical	https://ftp.ncbi.nlm.nih.gov/genomes/all/GCF/900/595/885/GCF_900595885.1_10395_4_53	na	na	na	haploid	bacteria	7186083	7186000	68.0	0	112	112	NCBI RefSeq	NCBI Prokaryotic Genome Annotation Pipeline (PGAP)	09/10/22	6372	6159	64	na
GCF_900593555.1	PRJNA224116	SAMEA2065228	UUYU00000000.1	na	28450	28450	Burkholderia pseudomallei	strain=HBPUB10413B	na	latest	Scaffold	Major	Full	2018/11/02	10156_4#2	SC	GCA_900593555.1	identical	https://ftp.ncbi.nlm.nih.gov/genomes/all/GCF/900/593/555/GCF_900593555.1_10156_4_2	na	na	na	haploid	bacteria	7145782	7145737	68.0	0	113	113	NCBI RefSeq	NCBI Prokaryotic Genome Annotation Pipeline (PGAP)	09/09/22	6369	6168	61	na
GCF_900593305.1	PRJNA224116	SAMEA2065081	UUXV00000000.1	na	28450	28450	Burkholderia pseudomallei	strain=HBPUB10376C	na	latest	Contig	Major	Full	2018/11/02	10250_5#35	SC	GCA_900593305.1	identical	https://ftp.ncbi.nlm.nih.gov/genomes/all/GCF/900/593/305/GCF_900593305.1_10250_5_35	na	na	na	haploid	bacteria	7085430	7085430	68.0	0	135	135	NCBI RefSeq	NCBI Prokaryotic Genome Annotation Pipeline (PGAP)	09/09/22	6270	6043	65	na
GCF_900600855.1	PRJNA224116	SAMEA104473070	UWAV00000000.1	na	33069	33069	Pseudomonas viridiflava	na	p7.C9	latest	Contig	Major	Full	2018/11/01	p7.C9	MAX PLANCK INSTITUTE FOR DEVELOPMENTAL BIOLOGY	GCA_900600855.1	identical	https://ftp.ncbi.nlm.nih.gov/genomes/all/GCF/900/600/855/GCF_900600855.1_p7.C9	na	na	na	haploid	bacteria	5948524	5948524	59.0	0	52	52	NCBI RefSeq	NCBI Prokaryotic Genome Annotation Pipeline (PGAP)	04/01/23	5274	5139	75	na
GCF_900595705.1	PRJNA224116	SAMEA2065758	UVHC00000000.1	na	28450	28450	Burkholderia pseudomallei	strain=A-229-05-2-04	na	latest	Scaffold	Major	Full	2018/11/01	10395_4#35	SC	GCA_900595705.1	identical	https://ftp.ncbi.nlm.nih.gov/genomes/all/GCF/900/595/705/GCF_900595705.1_10395_4_35	na	na	na	haploid	bacteria	7094302	7094251	68.0	0	78	78	NCBI RefSeq	NCBI Prokaryotic Genome Annotation Pipeline (PGAP)	09/10/22	6274	6093	62	na
GCF_900600905.1	PRJNA224116	SAMEA104473075	UWBF00000000.1	na	33069	33069	Pseudomonas viridiflava	na	p7.D3	latest	Contig	Major	Full	2018/11/01	p7.D3	MAX PLANCK INSTITUTE FOR DEVELOPMENTAL BIOLOGY	GCA_900600905.1	identical	https://ftp.ncbi.nlm.nih.gov/genomes/all/GCF/900/600/905/GCF_900600905.1_p7.D3	na	na	na	haploid	bacteria	5992498	5992498	59.0	0	63	63	NCBI RefSeq	NCBI Prokaryotic Genome Annotation Pipeline (PGAP)	04/01/23	5353	5222	74	na
GCF_900595525.1	PRJNA224116	SAMEA2065623	UVGJ00000000.1	na	28450	28450	Burkholderia pseudomallei	strain=A-177-01-2-03	na	latest	Scaffold	Major	Full	2018/11/02	10395_4#14	SC	GCA_900595525.1	identical	https://ftp.ncbi.nlm.nih.gov/genomes/all/GCF/900/595/525/GCF_900595525.1_10395_4_14	na	na	na	haploid	bacteria	7136937	7136913	68.0	0	105	105	NCBI RefSeq	NCBI Prokaryotic Genome Annotation Pipeline (PGAP)	09/10/22	6280	6079	62	na
GCF_900600795.1	PRJNA224116	SAMEA104473064	UWAP00000000.1	na	33069	33069	Pseudomonas viridiflava	na	p7.C3	latest	Contig	Major	Full	2018/11/01	p7.C3	MAX PLANCK INSTITUTE FOR DEVELOPMENTAL BIOLOGY	GCA_900600795.1	identical	https://ftp.ncbi.nlm.nih.gov/genomes/all/GCF/900/600/795/GCF_900600795.1_p7.C3	na	na	na	haploid	bacteria	5986690	5986690	59.0	0	100	100	NCBI RefSeq	NCBI Prokaryotic Genome Annotation Pipeline (PGAP)	04/01/23	5374	5217	75	na
GCF_900595635.1	PRJNA224116	SAMEA2065755	UVGV00000000.1	na	28450	28450	Burkholderia pseudomallei	strain=A-202-02-1-05	na	latest	Scaffold	Major	Full	2018/11/02	10395_4#26	SC	GCA_900595635.1	identical	https://ftp.ncbi.nlm.nih.gov/genomes/all/GCF/900/595/635/GCF_900595635.1_10395_4_26	na	na	na	haploid	bacteria	7072421	7072271	68.0	0	154	154	NCBI RefSeq	NCBI Prokaryotic Genome Annotation Pipeline (PGAP)	09/10/22	6268	6058	61	na
GCF_900600695.1	PRJNA224116	SAMEA104473055	UWAH00000000.1	na	33069	33069	Pseudomonas viridiflava	na	p7.B3	latest	Contig	Major	Full	2018/11/01	p7.B3	MAX PLANCK INSTITUTE FOR DEVELOPMENTAL BIOLOGY	GCA_900600695.1	identical	https://ftp.ncbi.nlm.nih.gov/genomes/all/GCF/900/600/695/GCF_900600695.1_p7.B3	na	na	na	haploid	bacteria	5951475	5951475	59.0	0	57	57	NCBI RefSeq	NCBI Prokaryotic Genome Annotation Pipeline (PGAP)	04/01/23	5281	5144	74	na
GCF_900600735.1	PRJNA224116	SAMEA104473062	UWAI00000000.1	na	33069	33069	Pseudomonas viridiflava	na	p7.C1	latest	Contig	Major	Full	2018/11/01	p7.C1	MAX PLANCK INSTITUTE FOR DEVELOPMENTAL BIOLOGY	GCA_900600735.1	identical	https://ftp.ncbi.nlm.nih.gov/genomes/all/GCF/900/600/735/GCF_900600735.1_p7.C1	na	na	na	haploid	bacteria	5998299	5998299	59.0	0	74	74	NCBI RefSeq	NCBI Prokaryotic Genome Annotation Pipeline (PGAP)	04/01/23	5364	5231	74	na
GCF_900600825.1	PRJNA224116	SAMEA104473071	UWAQ00000000.1	na	33069	33069	Pseudomonas viridiflava	na	p7.D10	latest	Contig	Major	Full	2018/11/01	p7.D10	MAX PLANCK INSTITUTE FOR DEVELOPMENTAL BIOLOGY	GCA_900600825.1	identical	https://ftp.ncbi.nlm.nih.gov/genomes/all/GCF/900/600/825/GCF_900600825.1_p7.D10	na	na	na	haploid	bacteria	5991380	5991380	59.0	0	68	68	NCBI RefSeq	NCBI Prokaryotic Genome Annotation Pipeline (PGAP)	04/01/23	5350	5217	74	na
GCF_900593565.1	PRJNA224116	SAMEA2065087	UUYV00000000.1	na	28450	28450	Burkholderia pseudomallei	strain=HBPUB10411A	na	latest	Scaffold	Major	Full	2018/11/02	10250_5#53	SC	GCA_900593565.1	identical	https://ftp.ncbi.nlm.nih.gov/genomes/all/GCF/900/593/565/GCF_900593565.1_10250_5_53	na	na	na	haploid	bacteria	7067809	7067785	68.0	0	132	132	NCBI RefSeq	NCBI Prokaryotic Genome Annotation Pipeline (PGAP)	09/09/22	6261	6063	61	na
GCF_900595855.1	PRJNA224116	SAMEA2065763	UVHQ00000000.1	na	28450	28450	Burkholderia pseudomallei	strain=A-266-02-1-09	na	latest	Scaffold	Major	Full	2018/11/01	10395_4#50	SC	GCA_900595855.1	identical	https://ftp.ncbi.nlm.nih.gov/genomes/all/GCF/900/595/855/GCF_900595855.1_10395_4_50	na	na	na	haploid	bacteria	7064706	7064691	68.0	0	86	86	NCBI RefSeq	NCBI Prokaryotic Genome Annotation Pipeline (PGAP)	09/10/22	6196	6013	63	na
GCF_900600875.1	PRJNA224116	SAMEA104473072	UWAX00000000.1	na	33069	33069	Pseudomonas viridiflava	na	p7.D12	latest	Contig	Major	Full	2018/11/01	p7.D12	MAX PLANCK INSTITUTE FOR DEVELOPMENTAL BIOLOGY	GCA_900600875.1	identical	https://ftp.ncbi.nlm.nih.gov/genomes/all/GCF/900/600/875/GCF_900600875.1_p7.D12	na	na	na	haploid	bacteria	5949734	5949734	59.0	0	89	89	NCBI RefSeq	NCBI Prokaryotic Genome Annotation Pipeline (PGAP)	04/01/23	5329	5204	73	na
GCF_900595615.1	PRJNA224116	SAMEA2065756	UVGR00000000.1	na	28450	28450	Burkholderia pseudomallei	strain=A-202-02-1-08	na	latest	Scaffold	Major	Full	2018/11/01	10395_4#29	SC	GCA_900595615.1	identical	https://ftp.ncbi.nlm.nih.gov/genomes/all/GCF/900/595/615/GCF_900595615.1_10395_4_29	na	na	na	haploid	bacteria	7074311	7074277	68.0	0	90	90	NCBI RefSeq	NCBI Prokaryotic Genome Annotation Pipeline (PGAP)	09/10/22	6222	6038	61	na
GCF_900596135.1	PRJNA224116	SAMEA2065771	UVIQ00000000.1	na	28450	28450	Burkholderia pseudomallei	strain=A-281-02-2-06	na	latest	Scaffold	Major	Full	2018/11/01	10250_7#17	SC	GCA_900596135.1	identical	https://ftp.ncbi.nlm.nih.gov/genomes/all/GCF/900/596/135/GCF_900596135.1_10250_7_17	na	na	na	haploid	bacteria	7091419	7091391	68.0	0	80	80	NCBI RefSeq	NCBI Prokaryotic Genome Annotation Pipeline (PGAP)	09/10/22	6266	6078	61	na
GCF_900592945.1	PRJNA224116	SAMEA2065069	UUWL00000000.1	na	28450	28450	Burkholderia pseudomallei	strain=HBPUB10318B	na	latest	Scaffold	Major	Full	2018/11/02	10235_7#57	SC	GCA_900592945.1	identical	https://ftp.ncbi.nlm.nih.gov/genomes/all/GCF/900/592/945/GCF_900592945.1_10235_7_57	na	na	na	haploid	bacteria	7098991	7098973	68.0	0	127	127	NCBI RefSeq	NCBI Prokaryotic Genome Annotation Pipeline (PGAP)	09/09/22	6228	6024	61	na
GCF_900595725.1	PRJNA224116	SAMEA2065759	UVHD00000000.1	na	28450	28450	Burkholderia pseudomallei	strain=A-229-05-2-07	na	latest	Scaffold	Major	Full	2018/11/01	10395_4#38	SC	GCA_900595725.1	identical	https://ftp.ncbi.nlm.nih.gov/genomes/all/GCF/900/595/725/GCF_900595725.1_10395_4_38	na	na	na	haploid	bacteria	7095729	7095673	68.0	0	91	91	NCBI RefSeq	NCBI Prokaryotic Genome Annotation Pipeline (PGAP)	09/10/22	6288	6101	61	na
GCF_900600645.1	PRJNA224116	SAMEA104473053	UVZX00000000.1	na	33069	33069	Pseudomonas viridiflava	na	p7.B1	latest	Contig	Major	Full	2018/11/01	p7.B1	MAX PLANCK INSTITUTE FOR DEVELOPMENTAL BIOLOGY	GCA_900600645.1	identical	https://ftp.ncbi.nlm.nih.gov/genomes/all/GCF/900/600/645/GCF_900600645.1_p7.B1	na	na	na	haploid	bacteria	6057631	6057631	59.0	0	141	141	NCBI RefSeq	NCBI Prokaryotic Genome Annotation Pipeline (PGAP)	04/01/23	5521	5341	76	na
GCF_900600815.1	PRJNA224116	SAMEA104473073	UWAS00000000.1	na	33069	33069	Pseudomonas viridiflava	na	p7.D1	latest	Contig	Major	Full	2018/11/01	p7.D1	MAX PLANCK INSTITUTE FOR DEVELOPMENTAL BIOLOGY	GCA_900600815.1	identical	https://ftp.ncbi.nlm.nih.gov/genomes/all/GCF/900/600/815/GCF_900600815.1_p7.D1	na	na	na	haploid	bacteria	5956825	5956825	59.0	0	105	105	NCBI RefSeq	NCBI Prokaryotic Genome Annotation Pipeline (PGAP)	04/01/23	5380	5250	69	na
GCF_900600955.1	PRJNA224116	SAMEA104473079	UWBA00000000.1	na	33069	33069	Pseudomonas viridiflava	na	p7.D7	latest	Contig	Major	Full	2018/11/01	p7.D7	MAX PLANCK INSTITUTE FOR DEVELOPMENTAL BIOLOGY	GCA_900600955.1	identical	https://ftp.ncbi.nlm.nih.gov/genomes/all/GCF/900/600/955/GCF_900600955.1_p7.D7	na	na	na	haploid	bacteria	5905804	5905804	59.0	0	74	74	NCBI RefSeq	NCBI Prokaryotic Genome Annotation Pipeline (PGAP)	04/01/23	5296	5163	67	na
GCF_900595555.1	PRJNA224116	SAMEA2065625	UVGL00000000.1	na	28450	28450	Burkholderia pseudomallei	strain=A-177-01-2-09	na	latest	Scaffold	Major	Full	2018/11/02	10395_4#20	SC	GCA_900595555.1	identical	https://ftp.ncbi.nlm.nih.gov/genomes/all/GCF/900/595/555/GCF_900595555.1_10395_4_20	na	na	na	haploid	bacteria	7136799	7136723	68.0	0	102	102	NCBI RefSeq	NCBI Prokaryotic Genome Annotation Pipeline (PGAP)	09/10/22	6282	6087	62	na
GCF_900600945.1	PRJNA224116	SAMEA104473076	UWBC00000000.1	na	33069	33069	Pseudomonas viridiflava	na	p7.D4	latest	Contig	Major	Full	2018/11/01	p7.D4	MAX PLANCK INSTITUTE FOR DEVELOPMENTAL BIOLOGY	GCA_900600945.1	identical	https://ftp.ncbi.nlm.nih.gov/genomes/all/GCF/900/600/945/GCF_900600945.1_p7.D4	na	na	na	haploid	bacteria	5986576	5986576	59.0	0	100	100	NCBI RefSeq	NCBI Prokaryotic Genome Annotation Pipeline (PGAP)	04/01/23	5377	5217	75	na
GCF_900593185.1	PRJNA224116	SAMEA2065078	UUXI00000000.1	na	28450	28450	Burkholderia pseudomallei	strain=HBPUB10353A	na	latest	Scaffold	Major	Full	2018/11/02	10250_5#24	SC	GCA_900593185.1	identical	https://ftp.ncbi.nlm.nih.gov/genomes/all/GCF/900/593/185/GCF_900593185.1_10250_5_24	na	na	na	haploid	bacteria	7025233	7025109	68.0	0	178	178	NCBI RefSeq	NCBI Prokaryotic Genome Annotation Pipeline (PGAP)	09/09/22	6222	5993	62	na
GCF_900600865.1	PRJNA224116	SAMEA104473067	UWAY00000000.1	na	33069	33069	Pseudomonas viridiflava	na	p7.C6	latest	Contig	Major	Full	2018/11/01	p7.C6	MAX PLANCK INSTITUTE FOR DEVELOPMENTAL BIOLOGY	GCA_900600865.1	identical	https://ftp.ncbi.nlm.nih.gov/genomes/all/GCF/900/600/865/GCF_900600865.1_p7.C6	na	na	na	haploid	bacteria	5897984	5897984	59.0	0	64	64	NCBI RefSeq	NCBI Prokaryotic Genome Annotation Pipeline (PGAP)	04/01/23	5289	5155	67	na
GCF_900593925.1	PRJNA224116	SAMEA2065238	UVAF00000000.1	na	28450	28450	Burkholderia pseudomallei	strain=HBPUB10529A	na	latest	Scaffold	Major	Full	2018/11/02	10156_4#32	SC	GCA_900593925.1	identical	https://ftp.ncbi.nlm.nih.gov/genomes/all/GCF/900/593/925/GCF_900593925.1_10156_4_32	na	na	na	haploid	bacteria	7175202	7175103	68.0	0	126	126	NCBI RefSeq	NCBI Prokaryotic Genome Annotation Pipeline (PGAP)	09/10/22	6362	6172	61	na
GCF_900595395.1	PRJNA224116	SAMEA2065799	UVFW00000000.1	na	28450	28450	Burkholderia pseudomallei	strain=A-175-05-2-02	na	latest	Scaffold	Major	Full	2018/11/02	10395_4#3	SC	GCA_900595395.1	identical	https://ftp.ncbi.nlm.nih.gov/genomes/all/GCF/900/595/395/GCF_900595395.1_10395_4_3	na	na	na	haploid	bacteria	7197320	7197273	68.0	0	150	150	NCBI RefSeq	NCBI Prokaryotic Genome Annotation Pipeline (PGAP)	09/10/22	6373	6161	61	na
GCF_900595425.1	PRJNA224116	SAMEA2065800	UVFY00000000.1	na	28450	28450	Burkholderia pseudomallei	strain=A-175-05-2-05	na	latest	Scaffold	Major	Full	2018/11/01	10395_4#6	SC	GCA_900595425.1	identical	https://ftp.ncbi.nlm.nih.gov/genomes/all/GCF/900/595/425/GCF_900595425.1_10395_4_6	na	na	na	haploid	bacteria	7076155	7076076	68.0	0	88	88	NCBI RefSeq	NCBI Prokaryotic Genome Annotation Pipeline (PGAP)	09/10/22	6204	6030	60	na
GCF_900601045.1	PRJNA224116	SAMEA104473090	UWBJ00000000.1	na	33069	33069	Pseudomonas viridiflava	na	p7.E6	latest	Contig	Major	Full	2018/11/01	p7.E6	MAX PLANCK INSTITUTE FOR DEVELOPMENTAL BIOLOGY	GCA_900601045.1	identical	https://ftp.ncbi.nlm.nih.gov/genomes/all/GCF/900/601/045/GCF_900601045.1_p7.E6	na	na	na	haploid	bacteria	6058759	6058759	59.0	0	53	53	NCBI RefSeq	NCBI Prokaryotic Genome Annotation Pipeline (PGAP)	04/01/23	5412	5281	70	na
GCF_900593215.1	PRJNA224116	SAMEA2065077	UUXM00000000.1	na	28450	28450	Burkholderia pseudomallei	strain=HBPUB10358A	na	latest	Scaffold	Major	Full	2018/11/02	10250_5#21	SC	GCA_900593215.1	identical	https://ftp.ncbi.nlm.nih.gov/genomes/all/GCF/900/593/215/GCF_900593215.1_10250_5_21	na	na	na	haploid	bacteria	7176346	7176250	68.0	0	151	151	NCBI RefSeq	NCBI Prokaryotic Genome Annotation Pipeline (PGAP)	09/09/22	6339	6113	61	na
GCF_900600915.1	PRJNA224116	SAMEA104473083	UWBI00000000.1	na	33069	33069	Pseudomonas viridiflava	na	p7.E11	latest	Contig	Major	Full	2018/11/01	p7.E11	MAX PLANCK INSTITUTE FOR DEVELOPMENTAL BIOLOGY	GCA_900600915.1	identical	https://ftp.ncbi.nlm.nih.gov/genomes/all/GCF/900/600/915/GCF_900600915.1_p7.E11	na	na	na	haploid	bacteria	6067213	6067213	59.0	0	53	53	NCBI RefSeq	NCBI Prokaryotic Genome Annotation Pipeline (PGAP)	04/01/23	5421	5287	73	na
GCF_900601005.1	PRJNA224116	SAMEA104473087	UWBP00000000.1	na	33069	33069	Pseudomonas viridiflava	na	p7.E3	latest	Contig	Major	Full	2018/11/01	p7.E3	MAX PLANCK INSTITUTE FOR DEVELOPMENTAL BIOLOGY	GCA_900601005.1	identical	https://ftp.ncbi.nlm.nih.gov/genomes/all/GCF/900/601/005/GCF_900601005.1_p7.E3	na	na	na	haploid	bacteria	5986047	5986047	59.0	0	82	82	NCBI RefSeq	NCBI Prokaryotic Genome Annotation Pipeline (PGAP)	12/22/22	5395	5242	79	na
GCF_900601115.1	PRJNA224116	SAMEA104473094	UWCB00000000.1	na	33069	33069	Pseudomonas viridiflava	na	p7.F10	latest	Contig	Major	Full	2018/11/01	p7.F10	MAX PLANCK INSTITUTE FOR DEVELOPMENTAL BIOLOGY	GCA_900601115.1	identical	https://ftp.ncbi.nlm.nih.gov/genomes/all/GCF/900/601/115/GCF_900601115.1_p7.F10	na	na	na	haploid	bacteria	6062436	6062436	59.0	0	75	75	NCBI RefSeq	NCBI Prokaryotic Genome Annotation Pipeline (PGAP)	04/01/23	5435	5292	70	na
GCF_900593505.1	PRJNA224116	SAMEA2065086	UUYO00000000.1	na	28450	28450	Burkholderia pseudomallei	strain=HBPUB10401A	na	latest	Contig	Major	Full	2018/11/02	10250_5#50	SC	GCA_900593505.1	identical	https://ftp.ncbi.nlm.nih.gov/genomes/all/GCF/900/593/505/GCF_900593505.1_10250_5_50	na	na	na	haploid	bacteria	7090886	7090886	68.0	0	159	159	NCBI RefSeq	NCBI Prokaryotic Genome Annotation Pipeline (PGAP)	09/09/22	6251	6036	63	na
GCF_900595875.1	PRJNA224116	SAMEA2065814	UVHS00000000.1	na	28450	28450	Burkholderia pseudomallei	strain=A-266-02-1-10	na	latest	Scaffold	Major	Full	2018/11/02	10395_4#51	SC	GCA_900595875.1	identical	https://ftp.ncbi.nlm.nih.gov/genomes/all/GCF/900/595/875/GCF_900595875.1_10395_4_51	na	na	na	haploid	bacteria	7142148	7142044	68.0	0	152	152	NCBI RefSeq	NCBI Prokaryotic Genome Annotation Pipeline (PGAP)	09/10/22	6325	6117	61	na
GCF_900596185.1	PRJNA224116	SAMEA2065950	UVIY00000000.1	na	28450	28450	Burkholderia pseudomallei	strain=A-288-02-1-01	na	latest	Contig	Major	Full	2018/11/02	10250_7#32	SC	GCA_900596185.1	identical	https://ftp.ncbi.nlm.nih.gov/genomes/all/GCF/900/596/185/GCF_900596185.1_10250_7_32	na	na	na	haploid	bacteria	7209687	7209687	68.0	0	109	109	NCBI RefSeq	NCBI Prokaryotic Genome Annotation Pipeline (PGAP)	09/10/22	6368	6145	61	na
GCF_900595805.1	PRJNA224116	SAMEA2065812	UVHL00000000.1	na	28450	28450	Burkholderia pseudomallei	strain=A-266-02-1-04	na	latest	Scaffold	Major	Full	2018/11/01	10395_4#45	SC	GCA_900595805.1	identical	https://ftp.ncbi.nlm.nih.gov/genomes/all/GCF/900/595/805/GCF_900595805.1_10395_4_45	na	na	na	haploid	bacteria	7082889	7082855	68.0	0	86	86	NCBI RefSeq	NCBI Prokaryotic Genome Annotation Pipeline (PGAP)	09/10/22	6253	6074	64	na
GCF_900594035.1	PRJNA224116	SAMEA2065242	UVAQ00000000.1	na	28450	28450	Burkholderia pseudomallei	strain=HBPUB10556B	na	latest	Scaffold	Major	Full	2018/11/01	10156_4#47	SC	GCA_900594035.1	identical	https://ftp.ncbi.nlm.nih.gov/genomes/all/GCF/900/594/035/GCF_900594035.1_10156_4_47	na	na	na	haploid	bacteria	7088643	7088630	68.0	0	90	90	NCBI RefSeq	NCBI Prokaryotic Genome Annotation Pipeline (PGAP)	09/10/22	6214	6013	60	na
GCF_900596375.1	PRJNA224116	SAMEA2065955	UVJQ00000000.1	na	28450	28450	Burkholderia pseudomallei	strain=A-294-05-2-09	na	latest	Scaffold	Major	Full	2018/11/01	10250_7#50	SC	GCA_900596375.1	identical	https://ftp.ncbi.nlm.nih.gov/genomes/all/GCF/900/596/375/GCF_900596375.1_10250_7_50	na	na	na	haploid	bacteria	7105331	7105268	68.0	0	86	86	NCBI RefSeq	NCBI Prokaryotic Genome Annotation Pipeline (PGAP)	09/10/22	6264	6082	62	na
GCF_900595915.1	PRJNA224116	SAMEA2065765	UVHX00000000.1	na	28450	28450	Burkholderia pseudomallei	strain=A-277-02-2-05	na	latest	Scaffold	Major	Full	2018/11/02	10396_8#52	SC	GCA_900595915.1	identical	https://ftp.ncbi.nlm.nih.gov/genomes/all/GCF/900/595/915/GCF_900595915.1_10396_8_52	na	na	na	haploid	bacteria	7174078	7173595	68.0	0	171	171	NCBI RefSeq	NCBI Prokaryotic Genome Annotation Pipeline (PGAP)	09/10/22	6408	6139	61	na
GCF_900596315.1	PRJNA224116	SAMEA2065954	UVJK00000000.1	na	28450	28450	Burkholderia pseudomallei	strain=A-294-05-2-06	na	latest	Scaffold	Major	Full	2018/11/01	10250_7#47	SC	GCA_900596315.1	identical	https://ftp.ncbi.nlm.nih.gov/genomes/all/GCF/900/596/315/GCF_900596315.1_10250_7_47	na	na	na	haploid	bacteria	7105389	7105372	68.0	0	85	85	NCBI RefSeq	NCBI Prokaryotic Genome Annotation Pipeline (PGAP)	09/10/22	6260	6079	63	na
GCF_900596405.1	PRJNA224116	SAMEA2065956	UVJT00000000.1	na	28450	28450	Burkholderia pseudomallei	strain=A-297-05-2-02	na	latest	Scaffold	Major	Full	2018/11/02	10250_7#53	SC	GCA_900596405.1	identical	https://ftp.ncbi.nlm.nih.gov/genomes/all/GCF/900/596/405/GCF_900596405.1_10250_7_53	na	na	na	haploid	bacteria	7166533	7166481	68.0	0	106	106	NCBI RefSeq	NCBI Prokaryotic Genome Annotation Pipeline (PGAP)	09/10/22	6340	6171	62	na
GCF_900595445.1	PRJNA224116	SAMEA2065801	UVGB00000000.1	na	28450	28450	Burkholderia pseudomallei	strain=A-175-05-2-08	na	latest	Scaffold	Major	Full	2018/11/01	10395_4#9	SC	GCA_900595445.1	identical	https://ftp.ncbi.nlm.nih.gov/genomes/all/GCF/900/595/445/GCF_900595445.1_10395_4_9	na	na	na	haploid	bacteria	7076673	7076581	68.0	0	90	90	NCBI RefSeq	NCBI Prokaryotic Genome Annotation Pipeline (PGAP)	09/10/22	6192	6017	60	na
GCF_900596285.1	PRJNA224116	SAMEA2065953	UVJG00000000.1	na	28450	28450	Burkholderia pseudomallei	strain=A-288-02-1-10	na	latest	Scaffold	Major	Full	2018/11/01	10250_7#41	SC	GCA_900596285.1	identical	https://ftp.ncbi.nlm.nih.gov/genomes/all/GCF/900/596/285/GCF_900596285.1_10250_7_41	na	na	na	haploid	bacteria	7106653	7106581	68.0	0	99	99	NCBI RefSeq	NCBI Prokaryotic Genome Annotation Pipeline (PGAP)	09/10/22	6267	6063	61	na
GCF_900596515.1	PRJNA224116	SAMEA2065961	UVKF00000000.1	na	28450	28450	Burkholderia pseudomallei	strain=A-305-02-1-07	na	latest	Scaffold	Major	Full	2018/11/01	10156_7#8	SC	GCA_900596515.1	identical	https://ftp.ncbi.nlm.nih.gov/genomes/all/GCF/900/596/515/GCF_900596515.1_10156_7_8	na	na	na	haploid	bacteria	7102873	7102723	68.0	0	95	95	NCBI RefSeq	NCBI Prokaryotic Genome Annotation Pipeline (PGAP)	09/10/22	6308	6114	64	na
GCF_900596385.1	PRJNA224116	SAMEA2066008	UVJR00000000.1	na	28450	28450	Burkholderia pseudomallei	strain=A-294-05-2-10	na	latest	Contig	Major	Full	2018/11/01	10250_7#51	SC	GCA_900596385.1	identical	https://ftp.ncbi.nlm.nih.gov/genomes/all/GCF/900/596/385/GCF_900596385.1_10250_7_51	na	na	na	haploid	bacteria	7109413	7109413	68.0	0	81	81	NCBI RefSeq	NCBI Prokaryotic Genome Annotation Pipeline (PGAP)	09/10/22	6260	6075	63	na
GCF_900595975.1	PRJNA224116	SAMEA2065993	UVIB00000000.1	na	28450	28450	Burkholderia pseudomallei	strain=A-278-05-2-02	na	latest	Contig	Major	Full	2018/11/01	10250_7#3	SC	GCA_900595975.1	identical	https://ftp.ncbi.nlm.nih.gov/genomes/all/GCF/900/595/975/GCF_900595975.1_10250_7_3	na	na	na	haploid	bacteria	7012806	7012806	68.0	0	93	93	NCBI RefSeq	NCBI Prokaryotic Genome Annotation Pipeline (PGAP)	09/10/22	6139	5957	63	na
GCF_900583245.1	PRJNA224116	SAMEA104472058	UTLA00000000.1	na	33069	33069	Pseudomonas viridiflava	na	p1.F5	latest	Contig	Major	Full	2018/11/01	p1.F5	MAX PLANCK INSTITUTE FOR DEVELOPMENTAL BIOLOGY	GCA_900583245.1	identical	https://ftp.ncbi.nlm.nih.gov/genomes/all/GCF/900/583/245/GCF_900583245.1_p1.F5	na	na	na	haploid	bacteria	5984610	5984610	59.0	0	56	56	NCBI RefSeq	NCBI Prokaryotic Genome Annotation Pipeline (PGAP)	03/30/23	5336	5210	74	na
GCF_900583865.1	PRJNA224116	SAMEA104472124	UTNQ00000000.1	na	33069	33069	Pseudomonas viridiflava	na	p20.E10	latest	Contig	Major	Full	2018/11/01	p20.E10	MAX PLANCK INSTITUTE FOR DEVELOPMENTAL BIOLOGY	GCA_900583865.1	identical	https://ftp.ncbi.nlm.nih.gov/genomes/all/GCF/900/583/865/GCF_900583865.1_p20.E10	na	na	na	haploid	bacteria	6055779	6055779	59.0	0	44	44	NCBI RefSeq	NCBI Prokaryotic Genome Annotation Pipeline (PGAP)	03/30/23	5402	5276	67	na
GCF_900584495.1	PRJNA224116	SAMEA104472185	UTPW00000000.1	na	33069	33069	Pseudomonas viridiflava	na	p21.B5	latest	Contig	Major	Full	2018/11/01	p21.B5	MAX PLANCK INSTITUTE FOR DEVELOPMENTAL BIOLOGY	GCA_900584495.1	identical	https://ftp.ncbi.nlm.nih.gov/genomes/all/GCF/900/584/495/GCF_900584495.1_p21.B5	na	na	na	haploid	bacteria	6081168	6081168	59.0	0	46	46	NCBI RefSeq	NCBI Prokaryotic Genome Annotation Pipeline (PGAP)	03/30/23	5473	5344	72	na
GCF_900584555.1	PRJNA224116	SAMEA104472190	UTQF00000000.1	na	33069	33069	Pseudomonas viridiflava	na	p21.C11	latest	Contig	Major	Full	2018/11/01	p21.C11	MAX PLANCK INSTITUTE FOR DEVELOPMENTAL BIOLOGY	GCA_900584555.1	identical	https://ftp.ncbi.nlm.nih.gov/genomes/all/GCF/900/584/555/GCF_900584555.1_p21.C11	na	na	na	haploid	bacteria	5970773	5970773	59.0	0	52	52	NCBI RefSeq	NCBI Prokaryotic Genome Annotation Pipeline (PGAP)	03/30/23	5370	5234	74	na
GCF_900597445.1	PRJNA224116	SAMEA2066365	UVNT00000000.1	na	28450	28450	Burkholderia pseudomallei	strain=B-286-02-1-07	na	latest	Scaffold	Major	Full	2018/11/01	10156_8#45	SC	GCA_900597445.1	identical	https://ftp.ncbi.nlm.nih.gov/genomes/all/GCF/900/597/445/GCF_900597445.1_10156_8_45	na	na	na	haploid	bacteria	7071491	7071431	68.0	0	63	63	NCBI RefSeq	NCBI Prokaryotic Genome Annotation Pipeline (PGAP)	09/10/22	6219	6053	61	na
GCF_900584575.1	PRJNA224116	SAMEA104472191	UTQE00000000.1	na	33069	33069	Pseudomonas viridiflava	na	p21.C12	latest	Contig	Major	Full	2018/11/01	p21.C12	MAX PLANCK INSTITUTE FOR DEVELOPMENTAL BIOLOGY	GCA_900584575.1	identical	https://ftp.ncbi.nlm.nih.gov/genomes/all/GCF/900/584/575/GCF_900584575.1_p21.C12	na	na	na	haploid	bacteria	5874832	5874832	59.0	0	45	45	NCBI RefSeq	NCBI Prokaryotic Genome Annotation Pipeline (PGAP)	03/30/23	5239	5103	74	na
GCF_900598195.1	PRJNA224116	SAMEA2066499	UVQP00000000.1	na	28450	28450	Burkholderia pseudomallei	strain=C-174-05-2-04	na	latest	Scaffold	Major	Full	2018/11/01	10208_8#2	SC	GCA_900598195.1	identical	https://ftp.ncbi.nlm.nih.gov/genomes/all/GCF/900/598/195/GCF_900598195.1_10208_8_2	na	na	na	haploid	bacteria	7007609	7007524	68.0	0	88	88	NCBI RefSeq	NCBI Prokaryotic Genome Annotation Pipeline (PGAP)	09/10/22	6126	5946	63	na
GCF_900584175.1	PRJNA224116	SAMEA104472145	UTOR00000000.1	na	33069	33069	Pseudomonas viridiflava	na	p20.G10	latest	Contig	Major	Full	2018/11/01	p20.G10	MAX PLANCK INSTITUTE FOR DEVELOPMENTAL BIOLOGY	GCA_900584175.1	identical	https://ftp.ncbi.nlm.nih.gov/genomes/all/GCF/900/584/175/GCF_900584175.1_p20.G10	na	na	na	haploid	bacteria	6055932	6055932	59.0	0	49	49	NCBI RefSeq	NCBI Prokaryotic Genome Annotation Pipeline (PGAP)	03/30/23	5400	5276	68	na
GCF_900584345.1	PRJNA224116	SAMEA104472170	UTPG00000000.1	na	33069	33069	Pseudomonas viridiflava	na	p21.A1	latest	Contig	Major	Full	2018/11/01	p21.A1	MAX PLANCK INSTITUTE FOR DEVELOPMENTAL BIOLOGY	GCA_900584345.1	identical	https://ftp.ncbi.nlm.nih.gov/genomes/all/GCF/900/584/345/GCF_900584345.1_p21.A1	na	na	na	haploid	bacteria	5969350	5969350	59.0	0	67	67	NCBI RefSeq	NCBI Prokaryotic Genome Annotation Pipeline (PGAP)	03/30/23	5338	5198	75	na
GCF_900584005.1	PRJNA224116	SAMEA104472128	UTNX00000000.1	na	33069	33069	Pseudomonas viridiflava	na	p20.E2	latest	Contig	Major	Full	2018/11/01	p20.E2	MAX PLANCK INSTITUTE FOR DEVELOPMENTAL BIOLOGY	GCA_900584005.1	identical	https://ftp.ncbi.nlm.nih.gov/genomes/all/GCF/900/584/005/GCF_900584005.1_p20.E2	na	na	na	haploid	bacteria	6003529	6003529	59.0	0	107	107	NCBI RefSeq	NCBI Prokaryotic Genome Annotation Pipeline (PGAP)	03/30/23	5418	5287	73	na
GCF_900585145.1	PRJNA224116	SAMEA104472252	UTSK00000000.1	na	33069	33069	Pseudomonas viridiflava	na	p21.H8	latest	Contig	Major	Full	2018/11/01	p21.H8	MAX PLANCK INSTITUTE FOR DEVELOPMENTAL BIOLOGY	GCA_900585145.1	identical	https://ftp.ncbi.nlm.nih.gov/genomes/all/GCF/900/585/145/GCF_900585145.1_p21.H8	na	na	na	haploid	bacteria	6058085	6058085	59.0	0	33	33	NCBI RefSeq	NCBI Prokaryotic Genome Annotation Pipeline (PGAP)	03/30/23	5402	5277	73	na
GCF_900584015.1	PRJNA224116	SAMEA104472143	UTOE00000000.1	na	33069	33069	Pseudomonas viridiflava	na	p20.F8	latest	Contig	Major	Full	2018/11/01	p20.F8	MAX PLANCK INSTITUTE FOR DEVELOPMENTAL BIOLOGY	GCA_900584015.1	identical	https://ftp.ncbi.nlm.nih.gov/genomes/all/GCF/900/584/015/GCF_900584015.1_p20.F8	na	na	na	haploid	bacteria	5876493	5876493	59.0	0	70	70	NCBI RefSeq	NCBI Prokaryotic Genome Annotation Pipeline (PGAP)	03/30/23	5235	5112	70	na
GCF_900584535.1	PRJNA224116	SAMEA104472195	UTQD00000000.1	na	33069	33069	Pseudomonas viridiflava	na	p21.C4	latest	Contig	Major	Full	2018/11/01	p21.C4	MAX PLANCK INSTITUTE FOR DEVELOPMENTAL BIOLOGY	GCA_900584535.1	identical	https://ftp.ncbi.nlm.nih.gov/genomes/all/GCF/900/584/535/GCF_900584535.1_p21.C4	na	na	na	haploid	bacteria	6075150	6075150	59.0	0	17	17	NCBI RefSeq	NCBI Prokaryotic Genome Annotation Pipeline (PGAP)	03/30/23	5462	5339	71	na
GCF_900584645.1	PRJNA224116	SAMEA104472200	UTQN00000000.1	na	33069	33069	Pseudomonas viridiflava	na	p21.D10	latest	Contig	Major	Full	2018/11/01	p21.D10	MAX PLANCK INSTITUTE FOR DEVELOPMENTAL BIOLOGY	GCA_900584645.1	identical	https://ftp.ncbi.nlm.nih.gov/genomes/all/GCF/900/584/645/GCF_900584645.1_p21.D10	na	na	na	haploid	bacteria	5944766	5944766	59.0	0	56	56	NCBI RefSeq	NCBI Prokaryotic Genome Annotation Pipeline (PGAP)	03/30/23	5322	5205	68	na
GCF_900585135.1	PRJNA224116	SAMEA104472251	UTSN00000000.1	na	33069	33069	Pseudomonas viridiflava	na	p21.H7	latest	Contig	Major	Full	2018/11/01	p21.H7	MAX PLANCK INSTITUTE FOR DEVELOPMENTAL BIOLOGY	GCA_900585135.1	identical	https://ftp.ncbi.nlm.nih.gov/genomes/all/GCF/900/585/135/GCF_900585135.1_p21.H7	na	na	na	haploid	bacteria	6099247	6099247	59.0	0	50	50	NCBI RefSeq	NCBI Prokaryotic Genome Annotation Pipeline (PGAP)	03/30/23	5463	5331	74	na
GCF_900597525.1	PRJNA224116	SAMEA2066368	UVOB00000000.1	na	28450	28450	Burkholderia pseudomallei	strain=B-296-02-1-06	na	latest	Scaffold	Major	Full	2018/11/01	10156_8#54	SC	GCA_900597525.1	identical	https://ftp.ncbi.nlm.nih.gov/genomes/all/GCF/900/597/525/GCF_900597525.1_10156_8_54	na	na	na	haploid	bacteria	7027626	7027382	68.0	0	92	92	NCBI RefSeq	NCBI Prokaryotic Genome Annotation Pipeline (PGAP)	09/10/22	6141	5968	62	na
GCF_900598105.1	PRJNA224116	SAMEA2066495	UVQK00000000.1	na	28450	28450	Burkholderia pseudomallei	strain=C-137-02-2-02	na	latest	Scaffold	Major	Full	2018/11/02	10208_7#50	SC	GCA_900598105.1	identical	https://ftp.ncbi.nlm.nih.gov/genomes/all/GCF/900/598/105/GCF_900598105.1_10208_7_50	na	na	na	haploid	bacteria	7124269	7124098	68.0	0	96	96	NCBI RefSeq	NCBI Prokaryotic Genome Annotation Pipeline (PGAP)	09/10/22	6291	6077	62	na
GCF_900584635.1	PRJNA224116	SAMEA104472201	UTQM00000000.1	na	33069	33069	Pseudomonas viridiflava	na	p21.D11	latest	Contig	Major	Full	2018/11/01	p21.D11	MAX PLANCK INSTITUTE FOR DEVELOPMENTAL BIOLOGY	GCA_900584635.1	identical	https://ftp.ncbi.nlm.nih.gov/genomes/all/GCF/900/584/635/GCF_900584635.1_p21.D11	na	na	na	haploid	bacteria	5972662	5972662	59.0	0	53	53	NCBI RefSeq	NCBI Prokaryotic Genome Annotation Pipeline (PGAP)	03/30/23	5368	5237	74	na
GCF_900598335.1	PRJNA224116	SAMEA2066504	UVRG00000000.1	na	28450	28450	Burkholderia pseudomallei	strain=C-240-05-2-07	na	latest	Contig	Major	Full	2018/11/01	10208_8#17	SC	GCA_900598335.1	identical	https://ftp.ncbi.nlm.nih.gov/genomes/all/GCF/900/598/335/GCF_900598335.1_10208_8_17	na	na	na	haploid	bacteria	7007683	7007683	68.0	0	74	74	NCBI RefSeq	NCBI Prokaryotic Genome Annotation Pipeline (PGAP)	09/10/22	6123	5953	63	na
GCF_900583575.1	PRJNA224116	SAMEA104472094	UTMO00000000.1	na	33069	33069	Pseudomonas viridiflava	na	p20.B10	latest	Contig	Major	Full	2018/11/01	p20.B10	MAX PLANCK INSTITUTE FOR DEVELOPMENTAL BIOLOGY	GCA_900583575.1	identical	https://ftp.ncbi.nlm.nih.gov/genomes/all/GCF/900/583/575/GCF_900583575.1_p20.B10	na	na	na	haploid	bacteria	5963207	5963207	60.0	0	238	238	NCBI RefSeq	NCBI Prokaryotic Genome Annotation Pipeline (PGAP)	03/30/23	5627	5393	79	na
GCF_900584325.1	PRJNA224116	SAMEA104472165	UTPJ00000000.1	na	33069	33069	Pseudomonas viridiflava	na	p20.H8	latest	Contig	Major	Full	2018/11/01	p20.H8	MAX PLANCK INSTITUTE FOR DEVELOPMENTAL BIOLOGY	GCA_900584325.1	identical	https://ftp.ncbi.nlm.nih.gov/genomes/all/GCF/900/584/325/GCF_900584325.1_p20.H8	na	na	na	haploid	bacteria	5879692	5879692	59.0	0	77	77	NCBI RefSeq	NCBI Prokaryotic Genome Annotation Pipeline (PGAP)	03/30/23	5249	5125	70	na
GCF_900583405.1	PRJNA224116	SAMEA104472074	UTLO00000000.1	na	33069	33069	Pseudomonas viridiflava	na	p1.H12	latest	Contig	Major	Full	2018/11/01	p1.H12	MAX PLANCK INSTITUTE FOR DEVELOPMENTAL BIOLOGY	GCA_900583405.1	identical	https://ftp.ncbi.nlm.nih.gov/genomes/all/GCF/900/583/405/GCF_900583405.1_p1.H12	na	na	na	haploid	bacteria	5952083	5952083	59.0	0	60	60	NCBI RefSeq	NCBI Prokaryotic Genome Annotation Pipeline (PGAP)	03/30/23	5286	5142	77	na
GCF_900583145.1	PRJNA224116	SAMEA104472048	UTKS00000000.1	na	33069	33069	Pseudomonas viridiflava	na	p1.E5	latest	Contig	Major	Full	2018/11/01	p1.E5	MAX PLANCK INSTITUTE FOR DEVELOPMENTAL BIOLOGY	GCA_900583145.1	identical	https://ftp.ncbi.nlm.nih.gov/genomes/all/GCF/900/583/145/GCF_900583145.1_p1.E5	na	na	na	haploid	bacteria	5950200	5950200	59.0	0	44	44	NCBI RefSeq	NCBI Prokaryotic Genome Annotation Pipeline (PGAP)	03/30/23	5303	5176	67	na
GCF_900584615.1	PRJNA224116	SAMEA104472196	UTQI00000000.1	na	33069	33069	Pseudomonas viridiflava	na	p21.C5	latest	Contig	Major	Full	2018/11/01	p21.C5	MAX PLANCK INSTITUTE FOR DEVELOPMENTAL BIOLOGY	GCA_900584615.1	identical	https://ftp.ncbi.nlm.nih.gov/genomes/all/GCF/900/584/615/GCF_900584615.1_p21.C5	na	na	na	haploid	bacteria	6077679	6077679	59.0	0	30	30	NCBI RefSeq	NCBI Prokaryotic Genome Annotation Pipeline (PGAP)	03/30/23	5467	5341	72	na
GCF_900584125.1	PRJNA224116	SAMEA104472150	UTOQ00000000.1	na	33069	33069	Pseudomonas viridiflava	na	p20.G3	latest	Contig	Major	Full	2018/11/01	p20.G3	MAX PLANCK INSTITUTE FOR DEVELOPMENTAL BIOLOGY	GCA_900584125.1	identical	https://ftp.ncbi.nlm.nih.gov/genomes/all/GCF/900/584/125/GCF_900584125.1_p20.G3	na	na	na	haploid	bacteria	5975261	5975261	59.0	0	63	63	NCBI RefSeq	NCBI Prokaryotic Genome Annotation Pipeline (PGAP)	03/30/23	5366	5231	73	na
GCF_900584845.1	PRJNA224116	SAMEA104472221	UTRG00000000.1	na	33069	33069	Pseudomonas viridiflava	na	p21.F10	latest	Contig	Major	Full	2018/11/01	p21.F10	MAX PLANCK INSTITUTE FOR DEVELOPMENTAL BIOLOGY	GCA_900584845.1	identical	https://ftp.ncbi.nlm.nih.gov/genomes/all/GCF/900/584/845/GCF_900584845.1_p21.F10	na	na	na	haploid	bacteria	5950199	5950199	59.0	0	47	47	NCBI RefSeq	NCBI Prokaryotic Genome Annotation Pipeline (PGAP)	03/30/23	5323	5205	69	na
GCF_900585285.1	PRJNA224116	SAMEA104472262	UTSY00000000.1	na	33069	33069	Pseudomonas viridiflava	na	p22.B2	latest	Contig	Major	Full	2018/11/01	p22.B2	MAX PLANCK INSTITUTE FOR DEVELOPMENTAL BIOLOGY	GCA_900585285.1	identical	https://ftp.ncbi.nlm.nih.gov/genomes/all/GCF/900/585/285/GCF_900585285.1_p22.B2	na	na	na	haploid	bacteria	5957528	5957528	59.0	0	48	48	NCBI RefSeq	NCBI Prokaryotic Genome Annotation Pipeline (PGAP)	03/30/23	5361	5236	75	na
GCF_900583435.1	PRJNA224116	SAMEA104472083	UTMA00000000.1	na	33069	33069	Pseudomonas viridiflava	na	p1.H9	latest	Contig	Major	Full	2018/11/01	p1.H9	MAX PLANCK INSTITUTE FOR DEVELOPMENTAL BIOLOGY	GCA_900583435.1	identical	https://ftp.ncbi.nlm.nih.gov/genomes/all/GCF/900/583/435/GCF_900583435.1_p1.H9	na	na	na	haploid	bacteria	6242601	6242601	59.0	0	84	84	NCBI RefSeq	NCBI Prokaryotic Genome Annotation Pipeline (PGAP)	03/30/23	5631	5450	76	na
GCF_900584595.1	PRJNA224116	SAMEA104472199	UTQK00000000.1	na	33069	33069	Pseudomonas viridiflava	na	p21.C9	latest	Contig	Major	Full	2018/11/01	p21.C9	MAX PLANCK INSTITUTE FOR DEVELOPMENTAL BIOLOGY	GCA_900584595.1	identical	https://ftp.ncbi.nlm.nih.gov/genomes/all/GCF/900/584/595/GCF_900584595.1_p21.C9	na	na	na	haploid	bacteria	6058234	6058234	59.0	0	45	45	NCBI RefSeq	NCBI Prokaryotic Genome Annotation Pipeline (PGAP)	03/30/23	5404	5276	73	na
GCF_900583915.1	PRJNA224116	SAMEA104472123	UTNP00000000.1	na	33069	33069	Pseudomonas viridiflava	na	p20.D8	latest	Contig	Major	Full	2018/11/01	p20.D8	MAX PLANCK INSTITUTE FOR DEVELOPMENTAL BIOLOGY	GCA_900583915.1	identical	https://ftp.ncbi.nlm.nih.gov/genomes/all/GCF/900/583/915/GCF_900583915.1_p20.D8	na	na	na	haploid	bacteria	5873861	5873861	59.0	0	68	68	NCBI RefSeq	NCBI Prokaryotic Genome Annotation Pipeline (PGAP)	03/30/23	5233	5114	69	na
GCF_900585155.1	PRJNA224116	SAMEA104472250	UTSM00000000.1	na	33069	33069	Pseudomonas viridiflava	na	p21.H5	latest	Contig	Major	Full	2018/11/01	p21.H5	MAX PLANCK INSTITUTE FOR DEVELOPMENTAL BIOLOGY	GCA_900585155.1	identical	https://ftp.ncbi.nlm.nih.gov/genomes/all/GCF/900/585/155/GCF_900585155.1_p21.H5	na	na	na	haploid	bacteria	6058367	6058367	59.0	0	42	42	NCBI RefSeq	NCBI Prokaryotic Genome Annotation Pipeline (PGAP)	03/30/23	5404	5277	74	na
GCF_900583235.1	PRJNA224116	SAMEA104472062	UTKZ00000000.1	na	33069	33069	Pseudomonas viridiflava	na	p1.G11	latest	Contig	Major	Full	2018/11/01	p1.G11	MAX PLANCK INSTITUTE FOR DEVELOPMENTAL BIOLOGY	GCA_900583235.1	identical	https://ftp.ncbi.nlm.nih.gov/genomes/all/GCF/900/583/235/GCF_900583235.1_p1.G11	na	na	na	haploid	bacteria	5981637	5981637	59.0	0	64	64	NCBI RefSeq	NCBI Prokaryotic Genome Annotation Pipeline (PGAP)	03/30/23	5373	5229	79	na
GCF_900585445.1	PRJNA224116	SAMEA104472274	UTTJ00000000.1	na	33069	33069	Pseudomonas viridiflava	na	p22.C8	latest	Contig	Major	Full	2018/11/01	p22.C8	MAX PLANCK INSTITUTE FOR DEVELOPMENTAL BIOLOGY	GCA_900585445.1	identical	https://ftp.ncbi.nlm.nih.gov/genomes/all/GCF/900/585/445/GCF_900585445.1_p22.C8	na	na	na	haploid	bacteria	5909866	5909866	59.0	0	40	40	NCBI RefSeq	NCBI Prokaryotic Genome Annotation Pipeline (PGAP)	03/30/23	5275	5178	71	na
GCF_900583125.1	PRJNA224116	SAMEA104472047	UTKQ00000000.1	na	33069	33069	Pseudomonas viridiflava	na	p1.E4	latest	Contig	Major	Full	2018/11/01	p1.E4	MAX PLANCK INSTITUTE FOR DEVELOPMENTAL BIOLOGY	GCA_900583125.1	identical	https://ftp.ncbi.nlm.nih.gov/genomes/all/GCF/900/583/125/GCF_900583125.1_p1.E4	na	na	na	haploid	bacteria	5975928	5975928	59.0	0	59	59	NCBI RefSeq	NCBI Prokaryotic Genome Annotation Pipeline (PGAP)	03/30/23	5360	5224	78	na
GCF_900584785.1	PRJNA224116	SAMEA104472209	UTRB00000000.1	na	33069	33069	Pseudomonas viridiflava	na	p21.D9	latest	Contig	Major	Full	2018/11/01	p21.D9	MAX PLANCK INSTITUTE FOR DEVELOPMENTAL BIOLOGY	GCA_900584785.1	identical	https://ftp.ncbi.nlm.nih.gov/genomes/all/GCF/900/584/785/GCF_900584785.1_p21.D9	na	na	na	haploid	bacteria	6055806	6055806	59.0	0	46	46	NCBI RefSeq	NCBI Prokaryotic Genome Annotation Pipeline (PGAP)	03/30/23	5407	5278	74	na
GCF_900584825.1	PRJNA224116	SAMEA104472220	UTRD00000000.1	na	33069	33069	Pseudomonas viridiflava	na	p21.E9	latest	Contig	Major	Full	2018/11/01	p21.E9	MAX PLANCK INSTITUTE FOR DEVELOPMENTAL BIOLOGY	GCA_900584825.1	identical	https://ftp.ncbi.nlm.nih.gov/genomes/all/GCF/900/584/825/GCF_900584825.1_p21.E9	na	na	na	haploid	bacteria	6053389	6053389	59.0	0	39	39	NCBI RefSeq	NCBI Prokaryotic Genome Annotation Pipeline (PGAP)	03/30/23	5402	5273	70	na
GCF_900586635.1	PRJNA224116	SAMEA104472404	UTYD00000000.1	na	33069	33069	Pseudomonas viridiflava	na	p24.D4	latest	Contig	Major	Full	2018/11/01	p24.D4	MAX PLANCK INSTITUTE FOR DEVELOPMENTAL BIOLOGY	GCA_900586635.1	identical	https://ftp.ncbi.nlm.nih.gov/genomes/all/GCF/900/586/635/GCF_900586635.1_p24.D4	na	na	na	haploid	bacteria	6073137	6073137	59.0	0	29	29	NCBI RefSeq	NCBI Prokaryotic Genome Annotation Pipeline (PGAP)	03/31/23	5461	5339	70	na
GCF_900585845.1	PRJNA224116	SAMEA104472321	UTVE00000000.1	na	33069	33069	Pseudomonas viridiflava	na	p23.B8	latest	Contig	Major	Full	2018/11/01	p23.B8	MAX PLANCK INSTITUTE FOR DEVELOPMENTAL BIOLOGY	GCA_900585845.1	identical	https://ftp.ncbi.nlm.nih.gov/genomes/all/GCF/900/585/845/GCF_900585845.1_p23.B8	na	na	na	haploid	bacteria	6107841	6107841	59.0	0	91	91	NCBI RefSeq	NCBI Prokaryotic Genome Annotation Pipeline (PGAP)	03/30/23	5501	5352	69	na
GCF_900586665.1	PRJNA224116	SAMEA104472402	UTYH00000000.1	na	33069	33069	Pseudomonas viridiflava	na	p24.D2	latest	Contig	Major	Full	2018/11/01	p24.D2	MAX PLANCK INSTITUTE FOR DEVELOPMENTAL BIOLOGY	GCA_900586665.1	identical	https://ftp.ncbi.nlm.nih.gov/genomes/all/GCF/900/586/665/GCF_900586665.1_p24.D2	na	na	na	haploid	bacteria	6059832	6059832	59.0	0	45	45	NCBI RefSeq	NCBI Prokaryotic Genome Annotation Pipeline (PGAP)	03/31/23	5407	5279	74	na
GCF_900584475.1	PRJNA224116	SAMEA104472186	UTPX00000000.1	na	33069	33069	Pseudomonas viridiflava	na	p21.B7	latest	Contig	Major	Full	2018/11/01	p21.B7	MAX PLANCK INSTITUTE FOR DEVELOPMENTAL BIOLOGY	GCA_900584475.1	identical	https://ftp.ncbi.nlm.nih.gov/genomes/all/GCF/900/584/475/GCF_900584475.1_p21.B7	na	na	na	haploid	bacteria	6100429	6100429	59.0	0	41	41	NCBI RefSeq	NCBI Prokaryotic Genome Annotation Pipeline (PGAP)	03/30/23	5462	5330	73	na
GCF_900584235.1	PRJNA224116	SAMEA104472160	UTOU00000000.1	na	33069	33069	Pseudomonas viridiflava	na	p20.H2	latest	Contig	Major	Full	2018/11/01	p20.H2	MAX PLANCK INSTITUTE FOR DEVELOPMENTAL BIOLOGY	GCA_900584235.1	identical	https://ftp.ncbi.nlm.nih.gov/genomes/all/GCF/900/584/235/GCF_900584235.1_p20.H2	na	na	na	haploid	bacteria	6010139	6010139	59.0	0	113	113	NCBI RefSeq	NCBI Prokaryotic Genome Annotation Pipeline (PGAP)	03/30/23	5440	5300	74	na
GCF_900583315.1	PRJNA224116	SAMEA104472067	UTLI00000000.1	na	33069	33069	Pseudomonas viridiflava	na	p1.G4	latest	Contig	Major	Full	2018/11/01	p1.G4	MAX PLANCK INSTITUTE FOR DEVELOPMENTAL BIOLOGY	GCA_900583315.1	identical	https://ftp.ncbi.nlm.nih.gov/genomes/all/GCF/900/583/315/GCF_900583315.1_p1.G4	na	na	na	haploid	bacteria	6115731	6115731	59.0	0	59	59	NCBI RefSeq	NCBI Prokaryotic Genome Annotation Pipeline (PGAP)	03/30/23	5490	5356	70	na
GCF_900583345.1	PRJNA224116	SAMEA104472072	UTLL00000000.1	na	33069	33069	Pseudomonas viridiflava	na	p1.G9	latest	Contig	Major	Full	2018/11/01	p1.G9	MAX PLANCK INSTITUTE FOR DEVELOPMENTAL BIOLOGY	GCA_900583345.1	identical	https://ftp.ncbi.nlm.nih.gov/genomes/all/GCF/900/583/345/GCF_900583345.1_p1.G9	na	na	na	haploid	bacteria	6077678	6077678	59.0	0	25	25	NCBI RefSeq	NCBI Prokaryotic Genome Annotation Pipeline (PGAP)	03/30/23	5469	5341	72	na
GCF_900584165.1	PRJNA224116	SAMEA104472149	UTOP00000000.1	na	33069	33069	Pseudomonas viridiflava	na	p20.G2	latest	Contig	Major	Full	2018/11/01	p20.G2	MAX PLANCK INSTITUTE FOR DEVELOPMENTAL BIOLOGY	GCA_900584165.1	identical	https://ftp.ncbi.nlm.nih.gov/genomes/all/GCF/900/584/165/GCF_900584165.1_p20.G2	na	na	na	haploid	bacteria	6002200	6002200	59.0	0	99	99	NCBI RefSeq	NCBI Prokaryotic Genome Annotation Pipeline (PGAP)	03/30/23	5416	5286	74	na
GCF_900583515.1	PRJNA224116	SAMEA104472088	UTMI00000000.1	na	33069	33069	Pseudomonas viridiflava	na	p20.A2	latest	Contig	Major	Full	2018/11/01	p20.A2	MAX PLANCK INSTITUTE FOR DEVELOPMENTAL BIOLOGY	GCA_900583515.1	identical	https://ftp.ncbi.nlm.nih.gov/genomes/all/GCF/900/583/515/GCF_900583515.1_p20.A2	na	na	na	haploid	bacteria	6005782	6005782	59.0	0	101	101	NCBI RefSeq	NCBI Prokaryotic Genome Annotation Pipeline (PGAP)	03/30/23	5426	5296	74	na
GCF_900584655.1	PRJNA224116	SAMEA104472204	UTQP00000000.1	na	33069	33069	Pseudomonas viridiflava	na	p21.D3	latest	Contig	Major	Full	2018/11/01	p21.D3	MAX PLANCK INSTITUTE FOR DEVELOPMENTAL BIOLOGY	GCA_900584655.1	identical	https://ftp.ncbi.nlm.nih.gov/genomes/all/GCF/900/584/655/GCF_900584655.1_p21.D3	na	na	na	haploid	bacteria	5986233	5986233	59.0	0	70	70	NCBI RefSeq	NCBI Prokaryotic Genome Annotation Pipeline (PGAP)	03/30/23	5341	5208	74	na
GCF_900586195.1	PRJNA224116	SAMEA104472348	UTWH00000000.1	na	33069	33069	Pseudomonas viridiflava	na	p23.F2	latest	Contig	Major	Full	2018/11/01	p23.F2	MAX PLANCK INSTITUTE FOR DEVELOPMENTAL BIOLOGY	GCA_900586195.1	identical	https://ftp.ncbi.nlm.nih.gov/genomes/all/GCF/900/586/195/GCF_900586195.1_p23.F2	na	na	na	haploid	bacteria	5880450	5880450	59.0	0	55	55	NCBI RefSeq	NCBI Prokaryotic Genome Annotation Pipeline (PGAP)	03/30/23	5261	5139	78	na
GCF_900586275.1	PRJNA224116	SAMEA104472364	UTWQ00000000.1	na	33069	33069	Pseudomonas viridiflava	na	p23.H6	latest	Contig	Major	Full	2018/11/01	p23.H6	MAX PLANCK INSTITUTE FOR DEVELOPMENTAL BIOLOGY	GCA_900586275.1	identical	https://ftp.ncbi.nlm.nih.gov/genomes/all/GCF/900/586/275/GCF_900586275.1_p23.H6	na	na	na	haploid	bacteria	5882145	5882145	59.0	0	56	56	NCBI RefSeq	NCBI Prokaryotic Genome Annotation Pipeline (PGAP)	03/30/23	5263	5141	78	na
GCF_900585885.1	PRJNA224116	SAMEA104472331	UTVL00000000.1	na	33069	33069	Pseudomonas viridiflava	na	p23.C9	latest	Contig	Major	Full	2018/11/01	p23.C9	MAX PLANCK INSTITUTE FOR DEVELOPMENTAL BIOLOGY	GCA_900585885.1	identical	https://ftp.ncbi.nlm.nih.gov/genomes/all/GCF/900/585/885/GCF_900585885.1_p23.C9	na	na	na	haploid	bacteria	6113122	6113122	59.0	0	73	73	NCBI RefSeq	NCBI Prokaryotic Genome Annotation Pipeline (PGAP)	03/30/23	5503	5350	72	na
GCF_900584205.1	PRJNA224116	SAMEA104472154	UTOX00000000.1	na	33069	33069	Pseudomonas viridiflava	na	p20.G8	latest	Contig	Major	Full	2018/11/01	p20.G8	MAX PLANCK INSTITUTE FOR DEVELOPMENTAL BIOLOGY	GCA_900584205.1	identical	https://ftp.ncbi.nlm.nih.gov/genomes/all/GCF/900/584/205/GCF_900584205.1_p20.G8	na	na	na	haploid	bacteria	5873737	5873737	59.0	0	66	66	NCBI RefSeq	NCBI Prokaryotic Genome Annotation Pipeline (PGAP)	03/30/23	5224	5104	70	na
GCF_900586225.1	PRJNA224116	SAMEA104472360	UTWK00000000.1	na	33069	33069	Pseudomonas viridiflava	na	p23.H1	latest	Contig	Major	Full	2018/11/01	p23.H1	MAX PLANCK INSTITUTE FOR DEVELOPMENTAL BIOLOGY	GCA_900586225.1	identical	https://ftp.ncbi.nlm.nih.gov/genomes/all/GCF/900/586/225/GCF_900586225.1_p23.H1	na	na	na	haploid	bacteria	6068683	6068683	59.0	0	69	69	NCBI RefSeq	NCBI Prokaryotic Genome Annotation Pipeline (PGAP)	03/30/23	5436	5296	77	na
GCF_900586705.1	PRJNA224116	SAMEA104472410	UTYL00000000.1	na	33069	33069	Pseudomonas viridiflava	na	p24.E11	latest	Contig	Major	Full	2018/11/01	p24.E11	MAX PLANCK INSTITUTE FOR DEVELOPMENTAL BIOLOGY	GCA_900586705.1	identical	https://ftp.ncbi.nlm.nih.gov/genomes/all/GCF/900/586/705/GCF_900586705.1_p24.E11	na	na	na	haploid	bacteria	5963922	5963922	59.0	0	358	358	NCBI RefSeq	NCBI Prokaryotic Genome Annotation Pipeline (PGAP)	03/31/23	5494	5263	65	na
GCF_900584585.1	PRJNA224116	SAMEA104472194	UTQG00000000.1	na	33069	33069	Pseudomonas viridiflava	na	p21.C3	latest	Contig	Major	Full	2018/11/01	p21.C3	MAX PLANCK INSTITUTE FOR DEVELOPMENTAL BIOLOGY	GCA_900584585.1	identical	https://ftp.ncbi.nlm.nih.gov/genomes/all/GCF/900/584/585/GCF_900584585.1_p21.C3	na	na	na	haploid	bacteria	5988062	5988062	59.0	0	64	64	NCBI RefSeq	NCBI Prokaryotic Genome Annotation Pipeline (PGAP)	03/30/23	5334	5204	74	na
GCF_900584135.1	PRJNA224116	SAMEA104472153	UTOK00000000.1	na	33069	33069	Pseudomonas viridiflava	na	p20.G7	latest	Contig	Major	Full	2018/11/01	p20.G7	MAX PLANCK INSTITUTE FOR DEVELOPMENTAL BIOLOGY	GCA_900584135.1	identical	https://ftp.ncbi.nlm.nih.gov/genomes/all/GCF/900/584/135/GCF_900584135.1_p20.G7	na	na	na	haploid	bacteria	5994732	5994732	59.0	0	106	106	NCBI RefSeq	NCBI Prokaryotic Genome Annotation Pipeline (PGAP)	03/30/23	5391	5252	73	na
GCF_900584775.1	PRJNA224116	SAMEA104472214	UTQY00000000.1	na	33069	33069	Pseudomonas viridiflava	na	p21.E2	latest	Contig	Major	Full	2018/11/01	p21.E2	MAX PLANCK INSTITUTE FOR DEVELOPMENTAL BIOLOGY	GCA_900584775.1	identical	https://ftp.ncbi.nlm.nih.gov/genomes/all/GCF/900/584/775/GCF_900584775.1_p21.E2	na	na	na	haploid	bacteria	5996367	5996367	59.0	0	65	65	NCBI RefSeq	NCBI Prokaryotic Genome Annotation Pipeline (PGAP)	03/30/23	5362	5230	76	na
GCF_900584815.1	PRJNA224116	SAMEA104472215	UTRF00000000.1	na	33069	33069	Pseudomonas viridiflava	na	p21.E3	latest	Contig	Major	Full	2018/11/01	p21.E3	MAX PLANCK INSTITUTE FOR DEVELOPMENTAL BIOLOGY	GCA_900584815.1	identical	https://ftp.ncbi.nlm.nih.gov/genomes/all/GCF/900/584/815/GCF_900584815.1_p21.E3	na	na	na	haploid	bacteria	5984552	5984552	59.0	0	49	49	NCBI RefSeq	NCBI Prokaryotic Genome Annotation Pipeline (PGAP)	03/30/23	5328	5205	74	na
GCF_900585515.1	PRJNA224116	SAMEA104472289	UTTV00000000.1	na	33069	33069	Pseudomonas viridiflava	na	p22.F2	latest	Contig	Major	Full	2018/11/01	p22.F2	MAX PLANCK INSTITUTE FOR DEVELOPMENTAL BIOLOGY	GCA_900585515.1	identical	https://ftp.ncbi.nlm.nih.gov/genomes/all/GCF/900/585/515/GCF_900585515.1_p22.F2	na	na	na	haploid	bacteria	5958238	5958238	59.0	0	34	34	NCBI RefSeq	NCBI Prokaryotic Genome Annotation Pipeline (PGAP)	03/30/23	5358	5236	75	na
GCF_900586255.1	PRJNA224116	SAMEA104472363	UTWO00000000.1	na	33069	33069	Pseudomonas viridiflava	na	p23.H5	latest	Contig	Major	Full	2018/11/01	p23.H5	MAX PLANCK INSTITUTE FOR DEVELOPMENTAL BIOLOGY	GCA_900586255.1	identical	https://ftp.ncbi.nlm.nih.gov/genomes/all/GCF/900/586/255/GCF_900586255.1_p23.H5	na	na	na	haploid	bacteria	6069743	6069743	59.0	0	68	68	NCBI RefSeq	NCBI Prokaryotic Genome Annotation Pipeline (PGAP)	03/30/23	5439	5293	74	na
GCF_900585875.1	PRJNA224116	SAMEA104472320	UTVG00000000.1	na	33069	33069	Pseudomonas viridiflava	na	p23.B7	latest	Contig	Major	Full	2018/11/01	p23.B7	MAX PLANCK INSTITUTE FOR DEVELOPMENTAL BIOLOGY	GCA_900585875.1	identical	https://ftp.ncbi.nlm.nih.gov/genomes/all/GCF/900/585/875/GCF_900585875.1_p23.B7	na	na	na	haploid	bacteria	5881848	5881848	59.0	0	59	59	NCBI RefSeq	NCBI Prokaryotic Genome Annotation Pipeline (PGAP)	03/30/23	5256	5142	76	na
GCF_900586375.1	PRJNA224116	SAMEA104472374	UTXQ00000000.1	na	33069	33069	Pseudomonas viridiflava	na	p24.A7	latest	Contig	Major	Full	2018/11/01	p24.A7	MAX PLANCK INSTITUTE FOR DEVELOPMENTAL BIOLOGY	GCA_900586375.1	identical	https://ftp.ncbi.nlm.nih.gov/genomes/all/GCF/900/586/375/GCF_900586375.1_p24.A7	na	na	na	haploid	bacteria	5988195	5988195	59.0	0	75	75	NCBI RefSeq	NCBI Prokaryotic Genome Annotation Pipeline (PGAP)	03/30/23	5377	5241	74	na
GCF_900586565.1	PRJNA224116	SAMEA104472395	UTXX00000000.1	na	33069	33069	Pseudomonas viridiflava	na	p24.C7	latest	Contig	Major	Full	2018/11/01	p24.C7	MAX PLANCK INSTITUTE FOR DEVELOPMENTAL BIOLOGY	GCA_900586565.1	identical	https://ftp.ncbi.nlm.nih.gov/genomes/all/GCF/900/586/565/GCF_900586565.1_p24.C7	na	na	na	haploid	bacteria	5987490	5987490	59.0	0	86	86	NCBI RefSeq	NCBI Prokaryotic Genome Annotation Pipeline (PGAP)	03/31/23	5376	5244	68	na
GCF_900586615.1	PRJNA224116	SAMEA104472401	UTYB00000000.1	na	33069	33069	Pseudomonas viridiflava	na	p24.D1	latest	Contig	Major	Full	2018/11/01	p24.D1	MAX PLANCK INSTITUTE FOR DEVELOPMENTAL BIOLOGY	GCA_900586615.1	identical	https://ftp.ncbi.nlm.nih.gov/genomes/all/GCF/900/586/615/GCF_900586615.1_p24.D1	na	na	na	haploid	bacteria	5942882	5942882	59.0	0	41	41	NCBI RefSeq	NCBI Prokaryotic Genome Annotation Pipeline (PGAP)	03/31/23	5264	5130	73	na
GCF_900586265.1	PRJNA224116	SAMEA104472361	UTWR00000000.1	na	33069	33069	Pseudomonas viridiflava	na	p23.H2	latest	Contig	Major	Full	2018/11/01	p23.H2	MAX PLANCK INSTITUTE FOR DEVELOPMENTAL BIOLOGY	GCA_900586265.1	identical	https://ftp.ncbi.nlm.nih.gov/genomes/all/GCF/900/586/265/GCF_900586265.1_p23.H2	na	na	na	haploid	bacteria	5881077	5881077	59.0	0	49	49	NCBI RefSeq	NCBI Prokaryotic Genome Annotation Pipeline (PGAP)	03/30/23	5263	5142	78	na
GCF_900585825.1	PRJNA224116	SAMEA104472323	UTVA00000000.1	na	33069	33069	Pseudomonas viridiflava	na	p23.C1	latest	Contig	Major	Full	2018/11/01	p23.C1	MAX PLANCK INSTITUTE FOR DEVELOPMENTAL BIOLOGY	GCA_900585825.1	identical	https://ftp.ncbi.nlm.nih.gov/genomes/all/GCF/900/585/825/GCF_900585825.1_p23.C1	na	na	na	haploid	bacteria	5907649	5907649	59.0	0	22	22	NCBI RefSeq	NCBI Prokaryotic Genome Annotation Pipeline (PGAP)	03/30/23	5255	5142	70	na
GCF_900586835.1	PRJNA224116	SAMEA104472422	UTZG00000000.1	na	33069	33069	Pseudomonas viridiflava	na	p24.F12	latest	Contig	Major	Full	2018/11/01	p24.F12	MAX PLANCK INSTITUTE FOR DEVELOPMENTAL BIOLOGY	GCA_900586835.1	identical	https://ftp.ncbi.nlm.nih.gov/genomes/all/GCF/900/586/835/GCF_900586835.1_p24.F12	na	na	na	haploid	bacteria	6057646	6057646	59.0	0	32	32	NCBI RefSeq	NCBI Prokaryotic Genome Annotation Pipeline (PGAP)	03/31/23	5405	5278	73	na
GCF_900586215.1	PRJNA224116	SAMEA104472359	UTWW00000000.1	na	33069	33069	Pseudomonas viridiflava	na	p23.G9	latest	Contig	Major	Full	2018/11/01	p23.G9	MAX PLANCK INSTITUTE FOR DEVELOPMENTAL BIOLOGY	GCA_900586215.1	identical	https://ftp.ncbi.nlm.nih.gov/genomes/all/GCF/900/586/215/GCF_900586215.1_p23.G9	na	na	na	haploid	bacteria	6108110	6108110	59.0	0	76	76	NCBI RefSeq	NCBI Prokaryotic Genome Annotation Pipeline (PGAP)	03/30/23	5492	5348	70	na
GCF_900586005.1	PRJNA224116	SAMEA104472334	UTVQ00000000.1	na	33069	33069	Pseudomonas viridiflava	na	p23.D3	latest	Contig	Major	Full	2018/11/01	p23.D3	MAX PLANCK INSTITUTE FOR DEVELOPMENTAL BIOLOGY	GCA_900586005.1	identical	https://ftp.ncbi.nlm.nih.gov/genomes/all/GCF/900/586/005/GCF_900586005.1_p23.D3	na	na	na	haploid	bacteria	5948216	5948216	59.0	0	57	57	NCBI RefSeq	NCBI Prokaryotic Genome Annotation Pipeline (PGAP)	03/30/23	5331	5225	69	na
GCF_900585795.1	PRJNA224116	SAMEA104472313	UTUY00000000.1	na	33069	33069	Pseudomonas viridiflava	na	p23.A9	latest	Contig	Major	Full	2018/11/01	p23.A9	MAX PLANCK INSTITUTE FOR DEVELOPMENTAL BIOLOGY	GCA_900585795.1	identical	https://ftp.ncbi.nlm.nih.gov/genomes/all/GCF/900/585/795/GCF_900585795.1_p23.A9	na	na	na	haploid	bacteria	5913733	5913733	59.0	0	59	59	NCBI RefSeq	NCBI Prokaryotic Genome Annotation Pipeline (PGAP)	03/30/23	5329	5194	75	na
GCF_900586785.1	PRJNA224116	SAMEA104472418	UTYT00000000.1	na	33069	33069	Pseudomonas viridiflava	na	p24.E8	latest	Contig	Major	Full	2018/11/01	p24.E8	MAX PLANCK INSTITUTE FOR DEVELOPMENTAL BIOLOGY	GCA_900586785.1	identical	https://ftp.ncbi.nlm.nih.gov/genomes/all/GCF/900/586/785/GCF_900586785.1_p24.E8	na	na	na	haploid	bacteria	5869820	5869820	59.0	0	65	65	NCBI RefSeq	NCBI Prokaryotic Genome Annotation Pipeline (PGAP)	03/31/23	5221	5106	70	na
GCF_900576715.1	PRJNA224116	SAMEA104472367	USZX00000000.1	na	33069	33069	Pseudomonas viridiflava	na	p24.A10	latest	Contig	Major	Full	2018/11/01	p24.A10	MAX PLANCK INSTITUTE FOR DEVELOPMENTAL BIOLOGY	GCA_900576715.1	identical	https://ftp.ncbi.nlm.nih.gov/genomes/all/GCF/900/576/715/GCF_900576715.1_p24.A10	na	na	na	haploid	bacteria	5929294	5929294	60.0	0	458	458	NCBI RefSeq	NCBI Prokaryotic Genome Annotation Pipeline (PGAP)	03/30/23	5747	5424	70	na
GCF_900586845.1	PRJNA224116	SAMEA104472398	UTYY00000000.1	na	33069	33069	Pseudomonas viridiflava	na	p24.D10	latest	Contig	Major	Full	2018/11/01	p24.D10	MAX PLANCK INSTITUTE FOR DEVELOPMENTAL BIOLOGY	GCA_900586845.1	identical	https://ftp.ncbi.nlm.nih.gov/genomes/all/GCF/900/586/845/GCF_900586845.1_p24.D10	na	na	na	haploid	bacteria	5899181	5899181	60.0	0	78	78	NCBI RefSeq	NCBI Prokaryotic Genome Annotation Pipeline (PGAP)	03/31/23	5468	5305	74	na
GCF_900586295.1	PRJNA224116	SAMEA104472366	UTWV00000000.1	na	33069	33069	Pseudomonas viridiflava	na	p23.H9	latest	Contig	Major	Full	2018/11/01	p23.H9	MAX PLANCK INSTITUTE FOR DEVELOPMENTAL BIOLOGY	GCA_900586295.1	identical	https://ftp.ncbi.nlm.nih.gov/genomes/all/GCF/900/586/295/GCF_900586295.1_p23.H9	na	na	na	haploid	bacteria	6069258	6069258	59.0	0	65	65	NCBI RefSeq	NCBI Prokaryotic Genome Annotation Pipeline (PGAP)	03/30/23	5432	5295	72	na
GCF_900585475.1	PRJNA224116	SAMEA104472283	UTTR00000000.1	na	33069	33069	Pseudomonas viridiflava	na	p22.E2	latest	Contig	Major	Full	2018/11/01	p22.E2	MAX PLANCK INSTITUTE FOR DEVELOPMENTAL BIOLOGY	GCA_900585475.1	identical	https://ftp.ncbi.nlm.nih.gov/genomes/all/GCF/900/585/475/GCF_900585475.1_p22.E2	na	na	na	haploid	bacteria	5958750	5958750	59.0	0	44	44	NCBI RefSeq	NCBI Prokaryotic Genome Annotation Pipeline (PGAP)	03/30/23	5365	5234	75	na
GCF_900586105.1	PRJNA224116	SAMEA104472353	UTWB00000000.1	na	33069	33069	Pseudomonas viridiflava	na	p23.G1	latest	Contig	Major	Full	2018/11/01	p23.G1	MAX PLANCK INSTITUTE FOR DEVELOPMENTAL BIOLOGY	GCA_900586105.1	identical	https://ftp.ncbi.nlm.nih.gov/genomes/all/GCF/900/586/105/GCF_900586105.1_p23.G1	na	na	na	haploid	bacteria	6065951	6065951	59.0	0	74	74	NCBI RefSeq	NCBI Prokaryotic Genome Annotation Pipeline (PGAP)	03/30/23	5430	5291	74	na
GCF_900586795.1	PRJNA224116	SAMEA104472420	UTYU00000000.1	na	33069	33069	Pseudomonas viridiflava	na	p24.F10	latest	Contig	Major	Full	2018/11/01	p24.F10	MAX PLANCK INSTITUTE FOR DEVELOPMENTAL BIOLOGY	GCA_900586795.1	identical	https://ftp.ncbi.nlm.nih.gov/genomes/all/GCF/900/586/795/GCF_900586795.1_p24.F10	na	na	na	haploid	bacteria	5925669	5925669	60.0	0	127	127	NCBI RefSeq	NCBI Prokaryotic Genome Annotation Pipeline (PGAP)	03/31/23	5513	5335	81	na
GCF_900587465.1	PRJNA224116	SAMEA104472483	UUBJ00000000.1	na	33069	33069	Pseudomonas viridiflava	na	p25.C7	latest	Contig	Major	Full	2018/11/01	p25.C7	MAX PLANCK INSTITUTE FOR DEVELOPMENTAL BIOLOGY	GCA_900587465.1	identical	https://ftp.ncbi.nlm.nih.gov/genomes/all/GCF/900/587/465/GCF_900587465.1_p25.C7	na	na	na	haploid	bacteria	6126346	6126346	59.0	0	50	50	NCBI RefSeq	NCBI Prokaryotic Genome Annotation Pipeline (PGAP)	03/31/23	5489	5362	67	na
GCF_900587455.1	PRJNA224116	SAMEA104472482	UUBH00000000.1	na	33069	33069	Pseudomonas viridiflava	na	p25.C5	latest	Contig	Major	Full	2018/11/01	p25.C5	MAX PLANCK INSTITUTE FOR DEVELOPMENTAL BIOLOGY	GCA_900587455.1	identical	https://ftp.ncbi.nlm.nih.gov/genomes/all/GCF/900/587/455/GCF_900587455.1_p25.C5	na	na	na	haploid	bacteria	6054074	6054074	59.0	0	44	44	NCBI RefSeq	NCBI Prokaryotic Genome Annotation Pipeline (PGAP)	03/31/23	5403	5277	69	na
GCF_900586915.1	PRJNA224116	SAMEA104472429	UTZD00000000.1	na	33069	33069	Pseudomonas viridiflava	na	p24.F8	latest	Contig	Major	Full	2018/11/01	p24.F8	MAX PLANCK INSTITUTE FOR DEVELOPMENTAL BIOLOGY	GCA_900586915.1	identical	https://ftp.ncbi.nlm.nih.gov/genomes/all/GCF/900/586/915/GCF_900586915.1_p24.F8	na	na	na	haploid	bacteria	5869573	5869573	59.0	0	63	63	NCBI RefSeq	NCBI Prokaryotic Genome Annotation Pipeline (PGAP)	03/31/23	5217	5102	69	na
GCF_900586675.1	PRJNA224116	SAMEA104472407	UTYI00000000.1	na	33069	33069	Pseudomonas viridiflava	na	p24.D8	latest	Contig	Major	Full	2018/11/01	p24.D8	MAX PLANCK INSTITUTE FOR DEVELOPMENTAL BIOLOGY	GCA_900586675.1	identical	https://ftp.ncbi.nlm.nih.gov/genomes/all/GCF/900/586/675/GCF_900586675.1_p24.D8	na	na	na	haploid	bacteria	5869612	5869612	59.0	0	71	71	NCBI RefSeq	NCBI Prokaryotic Genome Annotation Pipeline (PGAP)	03/31/23	5221	5103	69	na
GCF_900585835.1	PRJNA224116	SAMEA104472318	UTVC00000000.1	na	33069	33069	Pseudomonas viridiflava	na	p23.B5	latest	Contig	Major	Full	2018/11/01	p23.B5	MAX PLANCK INSTITUTE FOR DEVELOPMENTAL BIOLOGY	GCA_900585835.1	identical	https://ftp.ncbi.nlm.nih.gov/genomes/all/GCF/900/585/835/GCF_900585835.1_p23.B5	na	na	na	haploid	bacteria	6113100	6113100	59.0	0	69	69	NCBI RefSeq	NCBI Prokaryotic Genome Annotation Pipeline (PGAP)	03/30/23	5503	5350	72	na
GCF_900585335.1	PRJNA224116	SAMEA104472267	UTTH00000000.1	na	33069	33069	Pseudomonas viridiflava	na	p22.B8	latest	Contig	Major	Full	2018/11/01	p22.B8	MAX PLANCK INSTITUTE FOR DEVELOPMENTAL BIOLOGY	GCA_900585335.1	identical	https://ftp.ncbi.nlm.nih.gov/genomes/all/GCF/900/585/335/GCF_900585335.1_p22.B8	na	na	na	haploid	bacteria	5910776	5910776	59.0	0	39	39	NCBI RefSeq	NCBI Prokaryotic Genome Annotation Pipeline (PGAP)	03/30/23	5275	5174	73	na
GCF_900586685.1	PRJNA224116	SAMEA104472406	UTYJ00000000.1	na	33069	33069	Pseudomonas viridiflava	na	p24.D7	latest	Contig	Major	Full	2018/11/01	p24.D7	MAX PLANCK INSTITUTE FOR DEVELOPMENTAL BIOLOGY	GCA_900586685.1	identical	https://ftp.ncbi.nlm.nih.gov/genomes/all/GCF/900/586/685/GCF_900586685.1_p24.D7	na	na	na	haploid	bacteria	5981232	5981232	59.0	0	120	120	NCBI RefSeq	NCBI Prokaryotic Genome Annotation Pipeline (PGAP)	03/31/23	5398	5257	67	na
GCF_900585505.1	PRJNA224116	SAMEA104472288	UTTX00000000.1	na	33069	33069	Pseudomonas viridiflava	na	p22.F1	latest	Contig	Major	Full	2018/11/01	p22.F1	MAX PLANCK INSTITUTE FOR DEVELOPMENTAL BIOLOGY	GCA_900585505.1	identical	https://ftp.ncbi.nlm.nih.gov/genomes/all/GCF/900/585/505/GCF_900585505.1_p22.F1	na	na	na	haploid	bacteria	5976847	5976847	59.0	0	59	59	NCBI RefSeq	NCBI Prokaryotic Genome Annotation Pipeline (PGAP)	03/30/23	5369	5221	79	na
GCF_900586235.1	PRJNA224116	SAMEA104472358	UTWJ00000000.1	na	33069	33069	Pseudomonas viridiflava	na	p23.G7	latest	Contig	Major	Full	2018/11/01	p23.G7	MAX PLANCK INSTITUTE FOR DEVELOPMENTAL BIOLOGY	GCA_900586235.1	identical	https://ftp.ncbi.nlm.nih.gov/genomes/all/GCF/900/586/235/GCF_900586235.1_p23.G7	na	na	na	haploid	bacteria	6418999	6418999	59.0	0	63	63	NCBI RefSeq	NCBI Prokaryotic Genome Annotation Pipeline (PGAP)	03/30/23	5852	5695	72	na
GCF_900586805.1	PRJNA224116	SAMEA104472419	UTYS00000000.1	na	33069	33069	Pseudomonas viridiflava	na	p24.E9	latest	Contig	Major	Full	2018/11/01	p24.E9	MAX PLANCK INSTITUTE FOR DEVELOPMENTAL BIOLOGY	GCA_900586805.1	identical	https://ftp.ncbi.nlm.nih.gov/genomes/all/GCF/900/586/805/GCF_900586805.1_p24.E9	na	na	na	haploid	bacteria	6126574	6126574	59.0	0	58	58	NCBI RefSeq	NCBI Prokaryotic Genome Annotation Pipeline (PGAP)	03/31/23	5489	5354	69	na
GCF_900586455.1	PRJNA224116	SAMEA104472379	UTXL00000000.1	na	33069	33069	Pseudomonas viridiflava	na	p24.B12	latest	Contig	Major	Full	2018/11/01	p24.B12	MAX PLANCK INSTITUTE FOR DEVELOPMENTAL BIOLOGY	GCA_900586455.1	identical	https://ftp.ncbi.nlm.nih.gov/genomes/all/GCF/900/586/455/GCF_900586455.1_p24.B12	na	na	na	haploid	bacteria	6065504	6065504	59.0	0	56	56	NCBI RefSeq	NCBI Prokaryotic Genome Annotation Pipeline (PGAP)	03/31/23	5418	5289	73	na
GCF_900586735.1	PRJNA224116	SAMEA104472411	UTYV00000000.1	na	33069	33069	Pseudomonas viridiflava	na	p24.E12	latest	Contig	Major	Full	2018/11/01	p24.E12	MAX PLANCK INSTITUTE FOR DEVELOPMENTAL BIOLOGY	GCA_900586735.1	identical	https://ftp.ncbi.nlm.nih.gov/genomes/all/GCF/900/586/735/GCF_900586735.1_p24.E12	na	na	na	haploid	bacteria	6059859	6059859	59.0	0	40	40	NCBI RefSeq	NCBI Prokaryotic Genome Annotation Pipeline (PGAP)	03/31/23	5405	5279	73	na
GCF_900586145.1	PRJNA224116	SAMEA104472354	UTWF00000000.1	na	33069	33069	Pseudomonas viridiflava	na	p23.G2	latest	Contig	Major	Full	2018/11/01	p23.G2	MAX PLANCK INSTITUTE FOR DEVELOPMENTAL BIOLOGY	GCA_900586145.1	identical	https://ftp.ncbi.nlm.nih.gov/genomes/all/GCF/900/586/145/GCF_900586145.1_p23.G2	na	na	na	haploid	bacteria	5880181	5880181	59.0	0	51	51	NCBI RefSeq	NCBI Prokaryotic Genome Annotation Pipeline (PGAP)	03/30/23	5258	5139	78	na
GCF_900586745.1	PRJNA224116	SAMEA104472416	UTYO00000000.1	na	33069	33069	Pseudomonas viridiflava	na	p24.E5	latest	Contig	Major	Full	2018/11/01	p24.E5	MAX PLANCK INSTITUTE FOR DEVELOPMENTAL BIOLOGY	GCA_900586745.1	identical	https://ftp.ncbi.nlm.nih.gov/genomes/all/GCF/900/586/745/GCF_900586745.1_p24.E5	na	na	na	haploid	bacteria	5971794	5971794	59.0	0	148	148	NCBI RefSeq	NCBI Prokaryotic Genome Annotation Pipeline (PGAP)	03/31/23	5408	5234	69	na
GCF_900585315.1	PRJNA224116	SAMEA104472272	UTTC00000000.1	na	33069	33069	Pseudomonas viridiflava	na	p22.C5	latest	Contig	Major	Full	2018/11/01	p22.C5	MAX PLANCK INSTITUTE FOR DEVELOPMENTAL BIOLOGY	GCA_900585315.1	identical	https://ftp.ncbi.nlm.nih.gov/genomes/all/GCF/900/585/315/GCF_900585315.1_p22.C5	na	na	na	haploid	bacteria	5981159	5981159	59.0	0	51	51	NCBI RefSeq	NCBI Prokaryotic Genome Annotation Pipeline (PGAP)	03/30/23	5329	5207	69	na
GCF_900586245.1	PRJNA224116	SAMEA104472362	UTWN00000000.1	na	33069	33069	Pseudomonas viridiflava	na	p23.H3	latest	Contig	Major	Full	2018/11/01	p23.H3	MAX PLANCK INSTITUTE FOR DEVELOPMENTAL BIOLOGY	GCA_900586245.1	identical	https://ftp.ncbi.nlm.nih.gov/genomes/all/GCF/900/586/245/GCF_900586245.1_p23.H3	na	na	na	haploid	bacteria	6467352	6467352	59.0	0	200	200	NCBI RefSeq	NCBI Prokaryotic Genome Annotation Pipeline (PGAP)	03/30/23	5983	5770	77	na
GCF_900586775.1	PRJNA224116	SAMEA104472417	UTYR00000000.1	na	33069	33069	Pseudomonas viridiflava	na	p24.E7	latest	Contig	Major	Full	2018/11/01	p24.E7	MAX PLANCK INSTITUTE FOR DEVELOPMENTAL BIOLOGY	GCA_900586775.1	identical	https://ftp.ncbi.nlm.nih.gov/genomes/all/GCF/900/586/775/GCF_900586775.1_p24.E7	na	na	na	haploid	bacteria	5894509	5894509	59.0	0	115	115	NCBI RefSeq	NCBI Prokaryotic Genome Annotation Pipeline (PGAP)	03/31/23	5310	5163	68	na
GCF_900587375.1	PRJNA224116	SAMEA104472474	UUBF00000000.1	na	33069	33069	Pseudomonas viridiflava	na	p25.B9	latest	Contig	Major	Full	2018/11/01	p25.B9	MAX PLANCK INSTITUTE FOR DEVELOPMENTAL BIOLOGY	GCA_900587375.1	identical	https://ftp.ncbi.nlm.nih.gov/genomes/all/GCF/900/587/375/GCF_900587375.1_p25.B9	na	na	na	haploid	bacteria	6053233	6053233	59.0	0	55	55	NCBI RefSeq	NCBI Prokaryotic Genome Annotation Pipeline (PGAP)	03/31/23	5407	5280	67	na
GCF_900587355.1	PRJNA224116	SAMEA104472473	UUAZ00000000.1	na	33069	33069	Pseudomonas viridiflava	na	p25.B8	latest	Contig	Major	Full	2018/11/01	p25.B8	MAX PLANCK INSTITUTE FOR DEVELOPMENTAL BIOLOGY	GCA_900587355.1	identical	https://ftp.ncbi.nlm.nih.gov/genomes/all/GCF/900/587/355/GCF_900587355.1_p25.B8	na	na	na	haploid	bacteria	6054132	6054132	59.0	0	53	53	NCBI RefSeq	NCBI Prokaryotic Genome Annotation Pipeline (PGAP)	03/31/23	5401	5275	67	na
GCF_900586495.1	PRJNA224116	SAMEA104472387	UTXP00000000.1	na	33069	33069	Pseudomonas viridiflava	na	p24.C10	latest	Contig	Major	Full	2018/11/01	p24.C10	MAX PLANCK INSTITUTE FOR DEVELOPMENTAL BIOLOGY	GCA_900586495.1	identical	https://ftp.ncbi.nlm.nih.gov/genomes/all/GCF/900/586/495/GCF_900586495.1_p24.C10	na	na	na	haploid	bacteria	5882965	5882965	59.0	0	54	54	NCBI RefSeq	NCBI Prokaryotic Genome Annotation Pipeline (PGAP)	03/31/23	5279	5148	75	na
GCF_900586925.1	PRJNA224116	SAMEA104472430	UTZF00000000.1	na	33069	33069	Pseudomonas viridiflava	na	p24.F9	latest	Contig	Major	Full	2018/11/01	p24.F9	MAX PLANCK INSTITUTE FOR DEVELOPMENTAL BIOLOGY	GCA_900586925.1	identical	https://ftp.ncbi.nlm.nih.gov/genomes/all/GCF/900/586/925/GCF_900586925.1_p24.F9	na	na	na	haploid	bacteria	5967356	5967356	59.0	0	54	54	NCBI RefSeq	NCBI Prokaryotic Genome Annotation Pipeline (PGAP)	03/31/23	5342	5214	69	na
GCF_900587365.1	PRJNA224116	SAMEA104472477	UUAY00000000.1	na	33069	33069	Pseudomonas viridiflava	na	p25.C12	latest	Contig	Major	Full	2018/11/01	p25.C12	MAX PLANCK INSTITUTE FOR DEVELOPMENTAL BIOLOGY	GCA_900587365.1	identical	https://ftp.ncbi.nlm.nih.gov/genomes/all/GCF/900/587/365/GCF_900587365.1_p25.C12	na	na	na	haploid	bacteria	5871321	5871321	59.0	0	35	35	NCBI RefSeq	NCBI Prokaryotic Genome Annotation Pipeline (PGAP)	03/31/23	5229	5105	76	na
GCF_900586885.1	PRJNA224116	SAMEA104472424	UTZH00000000.1	na	33069	33069	Pseudomonas viridiflava	na	p24.F2	latest	Contig	Major	Full	2018/11/01	p24.F2	MAX PLANCK INSTITUTE FOR DEVELOPMENTAL BIOLOGY	GCA_900586885.1	identical	https://ftp.ncbi.nlm.nih.gov/genomes/all/GCF/900/586/885/GCF_900586885.1_p24.F2	na	na	na	haploid	bacteria	5974030	5974030	59.0	0	53	53	NCBI RefSeq	NCBI Prokaryotic Genome Annotation Pipeline (PGAP)	03/31/23	5360	5223	79	na
GCF_900586815.1	PRJNA224116	SAMEA104472421	UTYW00000000.1	na	33069	33069	Pseudomonas viridiflava	na	p24.F11	latest	Contig	Major	Full	2018/11/01	p24.F11	MAX PLANCK INSTITUTE FOR DEVELOPMENTAL BIOLOGY	GCA_900586815.1	identical	https://ftp.ncbi.nlm.nih.gov/genomes/all/GCF/900/586/815/GCF_900586815.1_p24.F11	na	na	na	haploid	bacteria	5967065	5967065	59.0	0	61	61	NCBI RefSeq	NCBI Prokaryotic Genome Annotation Pipeline (PGAP)	03/31/23	5351	5220	71	na
GCF_900596825.1	PRJNA224116	SAMEA2067068	UVLI00000000.1	na	28450	28450	Burkholderia pseudomallei	strain=A-329-05-2-09	na	latest	Scaffold	Major	Full	2018/11/01	10156_7#40	SC	GCA_900596825.1	identical	https://ftp.ncbi.nlm.nih.gov/genomes/all/GCF/900/596/825/GCF_900596825.1_10156_7_40	na	na	na	haploid	bacteria	7124669	7124372	68.0	0	77	77	NCBI RefSeq	NCBI Prokaryotic Genome Annotation Pipeline (PGAP)	09/10/22	6274	6104	60	na
GCF_900598745.1	PRJNA224116	SAMEA2066689	UVSU00000000.1	na	28450	28450	Burkholderia pseudomallei	strain=C-328-05-1-09	na	latest	Scaffold	Major	Full	2018/11/02	10208_8#59	SC	GCA_900598745.1	identical	https://ftp.ncbi.nlm.nih.gov/genomes/all/GCF/900/598/745/GCF_900598745.1_10208_8_59	na	na	na	haploid	bacteria	7148999	7148945	68.0	0	102	102	NCBI RefSeq	NCBI Prokaryotic Genome Annotation Pipeline (PGAP)	09/10/22	6293	6096	62	na
GCF_900591265.1	PRJNA224116	SAMEA2066701	UUPZ00000000.1	na	28450	28450	Burkholderia pseudomallei	strain=HBPUB10006A	na	latest	Contig	Major	Full	2018/11/01	10209_8#10	SC	GCA_900591265.1	identical	https://ftp.ncbi.nlm.nih.gov/genomes/all/GCF/900/591/265/GCF_900591265.1_10209_8_10	na	na	na	haploid	bacteria	7117859	7117859	68.0	0	103	103	NCBI RefSeq	NCBI Prokaryotic Genome Annotation Pipeline (PGAP)	09/10/22	6306	6109	62	na
GCF_900591365.1	PRJNA224116	SAMEA2066702	UUQF00000000.1	na	28450	28450	Burkholderia pseudomallei	strain=HBPUB10016A	na	latest	Scaffold	Major	Full	2018/11/01	10209_8#13	SC	GCA_900591365.1	identical	https://ftp.ncbi.nlm.nih.gov/genomes/all/GCF/900/591/365/GCF_900591365.1_10209_8_13	na	na	na	haploid	bacteria	7133179	7133105	68.0	0	89	89	NCBI RefSeq	NCBI Prokaryotic Genome Annotation Pipeline (PGAP)	09/10/22	6245	6055	64	na
GCF_900596755.1	PRJNA224116	SAMEA2067067	UVLG00000000.1	na	28450	28450	Burkholderia pseudomallei	strain=A-329-05-2-06	na	latest	Scaffold	Major	Full	2018/11/01	10156_7#37	SC	GCA_900596755.1	identical	https://ftp.ncbi.nlm.nih.gov/genomes/all/GCF/900/596/755/GCF_900596755.1_10156_7_37	na	na	na	haploid	bacteria	7124832	7124644	68.0	0	72	72	NCBI RefSeq	NCBI Prokaryotic Genome Annotation Pipeline (PGAP)	09/10/22	6255	6089	60	na
GCF_900591715.1	PRJNA224116	SAMEA2066712	UURQ00000000.1	na	28450	28450	Burkholderia pseudomallei	strain=HBPUB10061A	na	latest	Scaffold	Major	Full	2018/11/01	10396_8#42	SC	GCA_900591715.1	identical	https://ftp.ncbi.nlm.nih.gov/genomes/all/GCF/900/591/715/GCF_900591715.1_10396_8_42	na	na	na	haploid	bacteria	7059024	7058614	68.0	0	101	101	NCBI RefSeq	NCBI Prokaryotic Genome Annotation Pipeline (PGAP)	09/10/22	6217	6025	63	na
GCF_900596995.1	PRJNA224116	SAMEA2067075	UVME00000000.1	na	28450	28450	Burkholderia pseudomallei	strain=B-163-05-2-04	na	latest	Scaffold	Major	Full	2018/11/01	10156_8#1	SC	GCA_900596995.1	identical	https://ftp.ncbi.nlm.nih.gov/genomes/all/GCF/900/596/995/GCF_900596995.1_10156_8_1	na	na	na	haploid	bacteria	7052082	7051875	68.0	0	81	81	NCBI RefSeq	NCBI Prokaryotic Genome Annotation Pipeline (PGAP)	09/10/22	6200	6005	62	na
GCF_900596905.1	PRJNA224116	SAMEA2067071	UVLU00000000.1	na	28450	28450	Burkholderia pseudomallei	strain=A-330-05-2-08	na	latest	Scaffold	Major	Full	2018/11/02	10156_7#49	SC	GCA_900596905.1	identical	https://ftp.ncbi.nlm.nih.gov/genomes/all/GCF/900/596/905/GCF_900596905.1_10156_7_49	na	na	na	haploid	bacteria	7125478	7125352	68.0	0	105	105	NCBI RefSeq	NCBI Prokaryotic Genome Annotation Pipeline (PGAP)	09/10/22	6282	6101	60	na
GCF_900597615.1	PRJNA224116	SAMEA2067206	UVOL00000000.1	na	28450	28450	Burkholderia pseudomallei	strain=B-305-05-1-03	na	latest	Scaffold	Major	Full	2018/11/02	10208_7#1	SC	GCA_900597615.1	identical	https://ftp.ncbi.nlm.nih.gov/genomes/all/GCF/900/597/615/GCF_900597615.1_10208_7_1	na	na	na	haploid	bacteria	7106325	7106246	68.0	0	150	150	NCBI RefSeq	NCBI Prokaryotic Genome Annotation Pipeline (PGAP)	09/10/22	6311	6067	63	na
GCF_900598615.1	PRJNA224116	SAMEA2066728	UVSI00000000.1	na	28450	28450	Burkholderia pseudomallei	strain=C-320-05-2-05	na	latest	Scaffold	Major	Full	2018/11/01	10208_8#45	SC	GCA_900598615.1	identical	https://ftp.ncbi.nlm.nih.gov/genomes/all/GCF/900/598/615/GCF_900598615.1_10208_8_45	na	na	na	haploid	bacteria	7105045	7104958	68.0	0	100	100	NCBI RefSeq	NCBI Prokaryotic Genome Annotation Pipeline (PGAP)	09/10/22	6292	6089	63	na
GCF_900598445.1	PRJNA224116	SAMEA2067352	UVRO00000000.1	na	28450	28450	Burkholderia pseudomallei	strain=C-274-02-1-05	na	latest	Contig	Major	Full	2018/11/01	10208_8#25	SC	GCA_900598445.1	identical	https://ftp.ncbi.nlm.nih.gov/genomes/all/GCF/900/598/445/GCF_900598445.1_10208_8_25	na	na	na	haploid	bacteria	7085202	7085202	68.0	0	82	82	NCBI RefSeq	NCBI Prokaryotic Genome Annotation Pipeline (PGAP)	09/11/22	6233	6029	61	na
GCF_900598525.1	PRJNA224116	SAMEA2067355	UVRX00000000.1	na	28450	28450	Burkholderia pseudomallei	strain=C-278-05-1-04	na	latest	Scaffold	Major	Full	2018/11/01	10208_8#34	SC	GCA_900598525.1	identical	https://ftp.ncbi.nlm.nih.gov/genomes/all/GCF/900/598/525/GCF_900598525.1_10208_8_34	na	na	na	haploid	bacteria	7058504	7058444	68.0	0	103	103	NCBI RefSeq	NCBI Prokaryotic Genome Annotation Pipeline (PGAP)	09/11/22	6227	6038	61	na
GCF_900598345.1	PRJNA224116	SAMEA2067349	UVRF00000000.1	na	28450	28450	Burkholderia pseudomallei	strain=C-240-05-2-06	na	latest	Scaffold	Major	Full	2018/11/01	10208_8#16	SC	GCA_900598345.1	identical	https://ftp.ncbi.nlm.nih.gov/genomes/all/GCF/900/598/345/GCF_900598345.1_10208_8_16	na	na	na	haploid	bacteria	7001567	7001515	68.0	0	76	76	NCBI RefSeq	NCBI Prokaryotic Genome Annotation Pipeline (PGAP)	09/11/22	6123	5945	63	na
GCF_900596695.1	PRJNA224116	SAMEA2066938	UVKW00000000.1	na	28450	28450	Burkholderia pseudomallei	strain=A-328-05-1-04	na	latest	Scaffold	Major	Full	2018/11/01	10156_7#25	SC	GCA_900596695.1	identical	https://ftp.ncbi.nlm.nih.gov/genomes/all/GCF/900/596/695/GCF_900596695.1_10156_7_25	na	na	na	haploid	bacteria	7029705	7029555	68.0	0	105	105	NCBI RefSeq	NCBI Prokaryotic Genome Annotation Pipeline (PGAP)	09/10/22	6166	5990	62	na
GCF_900596395.1	PRJNA224116	SAMEA2066928	UVJS00000000.1	na	28450	28450	Burkholderia pseudomallei	strain=A-297-05-2-01	na	latest	Scaffold	Major	Full	2018/11/02	10250_7#52	SC	GCA_900596395.1	identical	https://ftp.ncbi.nlm.nih.gov/genomes/all/GCF/900/596/395/GCF_900596395.1_10250_7_52	na	na	na	haploid	bacteria	7169213	7169118	68.0	0	106	106	NCBI RefSeq	NCBI Prokaryotic Genome Annotation Pipeline (PGAP)	09/10/22	6345	6176	63	na
GCF_900597905.1	PRJNA224116	SAMEA2067215	UVPN00000000.1	na	28450	28450	Burkholderia pseudomallei	strain=C-070-05-2-06	na	latest	Scaffold	Major	Full	2018/11/02	10208_7#34	SC	GCA_900597905.1	identical	https://ftp.ncbi.nlm.nih.gov/genomes/all/GCF/900/597/905/GCF_900597905.1_10208_7_34	na	na	na	haploid	bacteria	7183725	7183512	68.0	0	95	95	NCBI RefSeq	NCBI Prokaryotic Genome Annotation Pipeline (PGAP)	09/11/22	6362	6148	61	na
GCF_900598755.1	PRJNA224116	SAMEA2067461	UVST00000000.1	na	28450	28450	Burkholderia pseudomallei	strain=C-328-05-1-08	na	latest	Scaffold	Major	Full	2018/11/02	10208_8#58	SC	GCA_900598755.1	identical	https://ftp.ncbi.nlm.nih.gov/genomes/all/GCF/900/598/755/GCF_900598755.1_10208_8_58	na	na	na	haploid	bacteria	7153330	7153278	68.0	0	123	123	NCBI RefSeq	NCBI Prokaryotic Genome Annotation Pipeline (PGAP)	09/11/22	6316	6109	62	na
GCF_900598725.1	PRJNA224116	SAMEA2067460	UVSQ00000000.1	na	28450	28450	Burkholderia pseudomallei	strain=C-328-05-1-05	na	latest	Scaffold	Major	Full	2018/11/02	10208_8#55	SC	GCA_900598725.1	identical	https://ftp.ncbi.nlm.nih.gov/genomes/all/GCF/900/598/725/GCF_900598725.1_10208_8_55	na	na	na	haploid	bacteria	7146293	7146220	68.0	0	97	97	NCBI RefSeq	NCBI Prokaryotic Genome Annotation Pipeline (PGAP)	09/11/22	6292	6091	63	na
GCF_900591385.1	PRJNA224116	SAMEA2067835	UUQM00000000.1	na	28450	28450	Burkholderia pseudomallei	strain=HBPUB10021A	na	latest	Scaffold	Major	Full	2018/11/01	10209_8#17	SC	GCA_900591385.1	identical	https://ftp.ncbi.nlm.nih.gov/genomes/all/GCF/900/591/385/GCF_900591385.1_10209_8_17	na	na	na	haploid	bacteria	7119683	7119625	68.0	0	87	87	NCBI RefSeq	NCBI Prokaryotic Genome Annotation Pipeline (PGAP)	09/11/22	6246	6079	61	na
GCF_900598635.1	PRJNA224116	SAMEA2067358	UVSF00000000.1	na	28450	28450	Burkholderia pseudomallei	strain=C-320-05-2-03	na	latest	Scaffold	Major	Full	2018/11/01	10208_8#43	SC	GCA_900598635.1	identical	https://ftp.ncbi.nlm.nih.gov/genomes/all/GCF/900/598/635/GCF_900598635.1_10208_8_43	na	na	na	haploid	bacteria	7004702	7004648	68.0	0	104	104	NCBI RefSeq	NCBI Prokaryotic Genome Annotation Pipeline (PGAP)	09/11/22	6163	5981	62	na
GCF_900591845.1	PRJNA224116	SAMEA2067926	UUSF00000000.1	na	28450	28450	Burkholderia pseudomallei	strain=HBPUB10105A	na	latest	Scaffold	Major	Full	2018/11/01	10156_3#2	SC	GCA_900591845.1	identical	https://ftp.ncbi.nlm.nih.gov/genomes/all/GCF/900/591/845/GCF_900591845.1_10156_3_2	na	na	na	haploid	bacteria	7145431	7145360	68.0	0	89	89	NCBI RefSeq	NCBI Prokaryotic Genome Annotation Pipeline (PGAP)	09/11/22	6265	6051	61	na
GCF_900592655.1	PRJNA224116	SAMEA2068026	UUVH00000000.1	na	28450	28450	Burkholderia pseudomallei	strain=HBPUB10250A	na	latest	Contig	Major	Full	2018/11/01	10235_7#20	SC	GCA_900592655.1	identical	https://ftp.ncbi.nlm.nih.gov/genomes/all/GCF/900/592/655/GCF_900592655.1_10235_7_20	na	na	na	haploid	bacteria	7004011	7004011	68.0	0	103	103	NCBI RefSeq	NCBI Prokaryotic Genome Annotation Pipeline (PGAP)	09/11/22	6139	5950	62	na
GCF_900592075.1	PRJNA224116	SAMEA2067933	UUTC00000000.1	na	28450	28450	Burkholderia pseudomallei	strain=HBPUB10155C	na	latest	Contig	Major	Full	2018/11/02	10156_3#26	SC	GCA_900592075.1	identical	https://ftp.ncbi.nlm.nih.gov/genomes/all/GCF/900/592/075/GCF_900592075.1_10156_3_26	na	na	na	haploid	bacteria	7186424	7186424	68.0	0	88	88	NCBI RefSeq	NCBI Prokaryotic Genome Annotation Pipeline (PGAP)	09/11/22	6402	6200	63	na
GCF_900591915.1	PRJNA224116	SAMEA2067928	UUSM00000000.1	na	28450	28450	Burkholderia pseudomallei	strain=HBPUB10123A	na	latest	Scaffold	Major	Full	2018/11/01	10156_3#11	SC	GCA_900591915.1	identical	https://ftp.ncbi.nlm.nih.gov/genomes/all/GCF/900/591/915/GCF_900591915.1_10156_3_11	na	na	na	haploid	bacteria	7017353	7017284	68.0	0	94	94	NCBI RefSeq	NCBI Prokaryotic Genome Annotation Pipeline (PGAP)	09/11/22	6170	5985	61	na
GCF_900591665.1	PRJNA224116	SAMEA2067922	UURM00000000.1	na	28450	28450	Burkholderia pseudomallei	strain=HBPUB10071C	na	latest	Scaffold	Major	Full	2018/11/01	10209_8#50	SC	GCA_900591665.1	identical	https://ftp.ncbi.nlm.nih.gov/genomes/all/GCF/900/591/665/GCF_900591665.1_10209_8_50	na	na	na	haploid	bacteria	7143523	7143471	68.0	0	78	78	NCBI RefSeq	NCBI Prokaryotic Genome Annotation Pipeline (PGAP)	09/11/22	6300	6107	63	na
GCF_900592675.1	PRJNA224116	SAMEA2068028	UUVG00000000.1	na	28450	28450	Burkholderia pseudomallei	strain=HBPUB10260A	na	latest	Scaffold	Major	Full	2018/11/02	10235_7#26	SC	GCA_900592675.1	identical	https://ftp.ncbi.nlm.nih.gov/genomes/all/GCF/900/592/675/GCF_900592675.1_10235_7_26	na	na	na	haploid	bacteria	7151690	7151668	68.0	0	108	108	NCBI RefSeq	NCBI Prokaryotic Genome Annotation Pipeline (PGAP)	09/11/22	6349	6158	62	na
GCF_900593325.1	PRJNA224116	SAMEA2068127	UUXY00000000.1	na	28450	28450	Burkholderia pseudomallei	strain=HBPUB10378A	na	latest	Contig	Major	Full	2018/11/02	10250_5#34	SC	GCA_900593325.1	identical	https://ftp.ncbi.nlm.nih.gov/genomes/all/GCF/900/593/325/GCF_900593325.1_10250_5_34	na	na	na	haploid	bacteria	7134758	7134758	68.0	0	124	124	NCBI RefSeq	NCBI Prokaryotic Genome Annotation Pipeline (PGAP)	09/11/22	6329	6123	62	na
GCF_900592395.1	PRJNA224116	SAMEA2068018	UUUI00000000.1	na	28450	28450	Burkholderia pseudomallei	strain=HBPUB10211A	na	latest	Scaffold	Major	Full	2018/11/02	10156_3#56	SC	GCA_900592395.1	identical	https://ftp.ncbi.nlm.nih.gov/genomes/all/GCF/900/592/395/GCF_900592395.1_10156_3_56	na	na	na	haploid	bacteria	7347531	7347337	67.5	0	103	103	NCBI RefSeq	NCBI Prokaryotic Genome Annotation Pipeline (PGAP)	09/11/22	6485	6274	63	na
GCF_900592765.1	PRJNA224116	SAMEA2068030	UUVT00000000.1	na	28450	28450	Burkholderia pseudomallei	strain=HBPUB10277A	na	latest	Scaffold	Major	Full	2018/11/02	10235_7#32	SC	GCA_900592765.1	identical	https://ftp.ncbi.nlm.nih.gov/genomes/all/GCF/900/592/765/GCF_900592765.1_10235_7_32	na	na	na	haploid	bacteria	7150833	7150721	68.0	0	115	115	NCBI RefSeq	NCBI Prokaryotic Genome Annotation Pipeline (PGAP)	09/11/22	6336	6135	62	na
GCF_900593175.1	PRJNA224116	SAMEA2068123	UUXH00000000.1	na	28450	28450	Burkholderia pseudomallei	strain=HBPUB10354A	na	latest	Scaffold	Major	Full	2018/11/02	10250_5#20	SC	GCA_900593175.1	identical	https://ftp.ncbi.nlm.nih.gov/genomes/all/GCF/900/593/175/GCF_900593175.1_10250_5_20	na	na	na	haploid	bacteria	7059708	7059565	68.0	0	139	139	NCBI RefSeq	NCBI Prokaryotic Genome Annotation Pipeline (PGAP)	09/11/22	6243	6032	62	na
GCF_900593105.1	PRJNA224116	SAMEA2068122	UUXD00000000.1	na	28450	28450	Burkholderia pseudomallei	strain=HBPUB10347B	na	latest	Scaffold	Major	Full	2018/11/02	10250_5#17	SC	GCA_900593105.1	identical	https://ftp.ncbi.nlm.nih.gov/genomes/all/GCF/900/593/105/GCF_900593105.1_10250_5_17	na	na	na	haploid	bacteria	7066654	7066568	68.0	0	207	207	NCBI RefSeq	NCBI Prokaryotic Genome Annotation Pipeline (PGAP)	09/11/22	6280	6051	63	na
GCF_900591315.1	PRJNA224116	SAMEA2068119	UUQE00000000.1	na	28450	28450	Burkholderia pseudomallei	strain=HBPUB10011A	na	latest	Scaffold	Major	Full	2018/11/02	10250_5#8	SC	GCA_900591315.1	identical	https://ftp.ncbi.nlm.nih.gov/genomes/all/GCF/900/591/315/GCF_900591315.1_10250_5_8	na	na	na	haploid	bacteria	7151932	7151817	68.0	0	196	196	NCBI RefSeq	NCBI Prokaryotic Genome Annotation Pipeline (PGAP)	09/11/22	6384	6149	63	na
GCF_900592955.1	PRJNA224116	SAMEA2068115	UUWM00000000.1	na	28450	28450	Burkholderia pseudomallei	strain=HBPUB10319A	na	latest	Scaffold	Major	Full	2018/11/01	10235_7#53	SC	GCA_900592955.1	identical	https://ftp.ncbi.nlm.nih.gov/genomes/all/GCF/900/592/955/GCF_900592955.1_10235_7_53	na	na	na	haploid	bacteria	7078581	7078543	68.0	0	104	104	NCBI RefSeq	NCBI Prokaryotic Genome Annotation Pipeline (PGAP)	09/11/22	6232	6038	61	na
GCF_900593865.1	PRJNA224116	SAMEA2068248	UUZZ00000000.1	na	28450	28450	Burkholderia pseudomallei	strain=HBPUB10483A	na	latest	Scaffold	Major	Full	2018/11/01	10156_4#25	SC	GCA_900593865.1	identical	https://ftp.ncbi.nlm.nih.gov/genomes/all/GCF/900/593/865/GCF_900593865.1_10156_4_25	na	na	na	haploid	bacteria	7144385	7144336	68.0	0	80	80	NCBI RefSeq	NCBI Prokaryotic Genome Annotation Pipeline (PGAP)	09/11/22	6340	6154	64	na
GCF_900593485.1	PRJNA224116	SAMEA2068132	UUYN00000000.1	na	28450	28450	Burkholderia pseudomallei	strain=HBPUB10403A	na	latest	Scaffold	Major	Full	2018/11/02	10250_5#49	SC	GCA_900593485.1	identical	https://ftp.ncbi.nlm.nih.gov/genomes/all/GCF/900/593/485/GCF_900593485.1_10250_5_49	na	na	na	haploid	bacteria	7125431	7125349	68.0	0	132	132	NCBI RefSeq	NCBI Prokaryotic Genome Annotation Pipeline (PGAP)	09/11/22	6278	6070	62	na
GCF_900593575.1	PRJNA224116	SAMEA2068238	UUYY00000000.1	na	28450	28450	Burkholderia pseudomallei	strain=HBPUB10417A	na	latest	Scaffold	Major	Full	2018/11/02	10250_5#55	SC	GCA_900593575.1	identical	https://ftp.ncbi.nlm.nih.gov/genomes/all/GCF/900/593/575/GCF_900593575.1_10250_5_55	na	na	na	haploid	bacteria	7074066	7073829	68.0	0	193	193	NCBI RefSeq	NCBI Prokaryotic Genome Annotation Pipeline (PGAP)	09/11/22	6320	6094	60	na
GCF_900593895.1	PRJNA224116	SAMEA2068249	UVAB00000000.1	na	28450	28450	Burkholderia pseudomallei	strain=HBPUB10497A	na	latest	Scaffold	Major	Full	2018/11/02	10156_4#28	SC	GCA_900593895.1	identical	https://ftp.ncbi.nlm.nih.gov/genomes/all/GCF/900/593/895/GCF_900593895.1_10156_4_28	na	na	na	haploid	bacteria	7182751	7182690	68.0	0	99	99	NCBI RefSeq	NCBI Prokaryotic Genome Annotation Pipeline (PGAP)	09/11/22	6403	6203	62	na
GCF_900593615.1	PRJNA224116	SAMEA2068240	UUZA00000000.1	na	28450	28450	Burkholderia pseudomallei	strain=HBPUB10418A	na	latest	Scaffold	Major	Full	2018/11/01	10156_4#1	SC	GCA_900593615.1	identical	https://ftp.ncbi.nlm.nih.gov/genomes/all/GCF/900/593/615/GCF_900593615.1_10156_4_1	na	na	na	haploid	bacteria	7076773	7076671	68.0	0	84	84	NCBI RefSeq	NCBI Prokaryotic Genome Annotation Pipeline (PGAP)	09/11/22	6200	6032	60	na
GCF_900591435.1	PRJNA224116	SAMEA2067836	UUQQ00000000.1	na	28450	28450	Burkholderia pseudomallei	strain=HBPUB10027B	na	latest	Scaffold	Major	Full	2018/11/01	10209_8#20	SC	GCA_900591435.1	identical	https://ftp.ncbi.nlm.nih.gov/genomes/all/GCF/900/591/435/GCF_900591435.1_10209_8_20	na	na	na	haploid	bacteria	7051072	7051010	68.0	0	94	94	NCBI RefSeq	NCBI Prokaryotic Genome Annotation Pipeline (PGAP)	09/11/22	6163	5983	63	na
GCF_900591325.1	PRJNA224116	SAMEA2067834	UUQI00000000.1	na	28450	28450	Burkholderia pseudomallei	strain=HBPUB10017A	na	latest	Scaffold	Major	Full	2018/11/01	10209_8#14	SC	GCA_900591325.1	identical	https://ftp.ncbi.nlm.nih.gov/genomes/all/GCF/900/591/325/GCF_900591325.1_10209_8_14	na	na	na	haploid	bacteria	7033654	7033612	68.0	0	81	81	NCBI RefSeq	NCBI Prokaryotic Genome Annotation Pipeline (PGAP)	09/11/22	6118	5938	61	na
GCF_900592095.1	PRJNA224116	SAMEA2067935	UUTG00000000.1	na	28450	28450	Burkholderia pseudomallei	strain=HBPUB10161A	na	latest	Scaffold	Major	Full	2018/11/01	10156_3#32	SC	GCA_900592095.1	identical	https://ftp.ncbi.nlm.nih.gov/genomes/all/GCF/900/592/095/GCF_900592095.1_10156_3_32	na	na	na	haploid	bacteria	7085326	7085260	68.0	0	98	98	NCBI RefSeq	NCBI Prokaryotic Genome Annotation Pipeline (PGAP)	09/11/22	6245	6043	62	na
GCF_900591975.1	PRJNA224116	SAMEA2067930	UUSR00000000.1	na	28450	28450	Burkholderia pseudomallei	strain=HBPUB10135A	na	latest	Scaffold	Major	Full	2018/11/01	10156_3#17	SC	GCA_900591975.1	identical	https://ftp.ncbi.nlm.nih.gov/genomes/all/GCF/900/591/975/GCF_900591975.1_10156_3_17	na	na	na	haploid	bacteria	7088602	7088496	68.0	0	91	91	NCBI RefSeq	NCBI Prokaryotic Genome Annotation Pipeline (PGAP)	09/11/22	6268	6058	62	na
GCF_900592215.1	PRJNA224116	SAMEA2068017	UUTO00000000.1	na	28450	28450	Burkholderia pseudomallei	strain=HBPUB10187A	na	latest	Scaffold	Major	Full	2018/11/01	10156_3#50	SC	GCA_900592215.1	identical	https://ftp.ncbi.nlm.nih.gov/genomes/all/GCF/900/592/215/GCF_900592215.1_10156_3_50	na	na	na	haploid	bacteria	7100442	7100419	68.0	0	99	99	NCBI RefSeq	NCBI Prokaryotic Genome Annotation Pipeline (PGAP)	09/11/22	6270	6066	61	na
GCF_900591615.1	PRJNA224116	SAMEA2067919	UURH00000000.1	na	28450	28450	Burkholderia pseudomallei	strain=HBPUB10051B	na	latest	Scaffold	Major	Full	2018/11/02	10396_8#41	SC	GCA_900591615.1	identical	https://ftp.ncbi.nlm.nih.gov/genomes/all/GCF/900/591/615/GCF_900591615.1_10396_8_41	na	na	na	haploid	bacteria	7192668	7192615	68.0	0	102	102	NCBI RefSeq	NCBI Prokaryotic Genome Annotation Pipeline (PGAP)	09/11/22	6358	6163	61	na
GCF_900592485.1	PRJNA224116	SAMEA2068022	UUUR00000000.1	na	28450	28450	Burkholderia pseudomallei	strain=HBPUB10229A	na	latest	Scaffold	Major	Full	2018/11/02	10235_7#8	SC	GCA_900592485.1	identical	https://ftp.ncbi.nlm.nih.gov/genomes/all/GCF/900/592/485/GCF_900592485.1_10235_7_8	na	na	na	haploid	bacteria	7000109	7000076	68.0	0	283	283	NCBI RefSeq	NCBI Prokaryotic Genome Annotation Pipeline (PGAP)	09/11/22	6260	6002	62	na
GCF_900592575.1	PRJNA224116	SAMEA2068025	UUVA00000000.1	na	28450	28450	Burkholderia pseudomallei	strain=HBPUB10246A	na	latest	Contig	Major	Full	2018/11/01	10235_7#17	SC	GCA_900592575.1	identical	https://ftp.ncbi.nlm.nih.gov/genomes/all/GCF/900/592/575/GCF_900592575.1_10235_7_17	na	na	na	haploid	bacteria	7130309	7130309	68.0	0	119	119	NCBI RefSeq	NCBI Prokaryotic Genome Annotation Pipeline (PGAP)	09/11/22	6301	6096	60	na
GCF_900591835.1	PRJNA224116	SAMEA2067925	UUSE00000000.1	na	28450	28450	Burkholderia pseudomallei	strain=HBPUB10102A	na	latest	Scaffold	Major	Full	2018/11/02	10396_8#46	SC	GCA_900591835.1	identical	https://ftp.ncbi.nlm.nih.gov/genomes/all/GCF/900/591/835/GCF_900591835.1_10396_8_46	na	na	na	haploid	bacteria	7184470	7184425	68.0	0	142	142	NCBI RefSeq	NCBI Prokaryotic Genome Annotation Pipeline (PGAP)	09/11/22	6411	6185	61	na
GCF_900592515.1	PRJNA224116	SAMEA2068023	UUUT00000000.1	na	28450	28450	Burkholderia pseudomallei	strain=HBPUB10234A	na	latest	Scaffold	Major	Full	2018/11/02	10235_7#11	SC	GCA_900592515.1	identical	https://ftp.ncbi.nlm.nih.gov/genomes/all/GCF/900/592/515/GCF_900592515.1_10235_7_11	na	na	na	haploid	bacteria	7227094	7227084	68.0	0	152	152	NCBI RefSeq	NCBI Prokaryotic Genome Annotation Pipeline (PGAP)	09/11/22	6414	6200	62	na
GCF_900592305.1	PRJNA224116	SAMEA2068019	UUUC00000000.1	na	28450	28450	Burkholderia pseudomallei	strain=HBPUB10200A	na	latest	Contig	Major	Full	2018/11/01	10156_3#59	SC	GCA_900592305.1	identical	https://ftp.ncbi.nlm.nih.gov/genomes/all/GCF/900/592/305/GCF_900592305.1_10156_3_59	na	na	na	haploid	bacteria	7061317	7061317	68.0	0	94	94	NCBI RefSeq	NCBI Prokaryotic Genome Annotation Pipeline (PGAP)	09/11/22	6225	6034	66	na
GCF_900593345.1	PRJNA224116	SAMEA2068128	UUXZ00000000.1	na	28450	28450	Burkholderia pseudomallei	strain=HBPUB10384A	na	latest	Scaffold	Major	Full	2018/11/02	10250_5#37	SC	GCA_900593345.1	identical	https://ftp.ncbi.nlm.nih.gov/genomes/all/GCF/900/593/345/GCF_900593345.1_10250_5_37	na	na	na	haploid	bacteria	7192304	7192284	68.0	0	127	127	NCBI RefSeq	NCBI Prokaryotic Genome Annotation Pipeline (PGAP)	09/11/22	6374	6176	60	na
GCF_900593315.1	PRJNA224116	SAMEA2068126	UUXW00000000.1	na	28450	28450	Burkholderia pseudomallei	strain=HBPUB10373A	na	latest	Scaffold	Major	Full	2018/11/02	10250_5#32	SC	GCA_900593315.1	identical	https://ftp.ncbi.nlm.nih.gov/genomes/all/GCF/900/593/315/GCF_900593315.1_10250_5_32	na	na	na	haploid	bacteria	7073413	7073332	68.0	0	150	150	NCBI RefSeq	NCBI Prokaryotic Genome Annotation Pipeline (PGAP)	09/11/22	6233	6008	63	na
GCF_900593135.1	PRJNA224116	SAMEA2068121	UUXB00000000.1	na	28450	28450	Burkholderia pseudomallei	strain=HBPUB10348A	na	latest	Scaffold	Major	Full	2018/11/01	10396_8#49	SC	GCA_900593135.1	identical	https://ftp.ncbi.nlm.nih.gov/genomes/all/GCF/900/593/135/GCF_900593135.1_10396_8_49	na	na	na	haploid	bacteria	7012659	7012607	68.0	0	130	130	NCBI RefSeq	NCBI Prokaryotic Genome Annotation Pipeline (PGAP)	09/11/22	6165	5946	62	na
GCF_900592825.1	PRJNA224116	SAMEA2068032	UUVY00000000.1	na	28450	28450	Burkholderia pseudomallei	strain=HBPUB10299A	na	latest	Scaffold	Major	Full	2018/11/01	10235_7#41	SC	GCA_900592825.1	identical	https://ftp.ncbi.nlm.nih.gov/genomes/all/GCF/900/592/825/GCF_900592825.1_10235_7_41	na	na	na	haploid	bacteria	7076509	7076269	68.0	0	97	97	NCBI RefSeq	NCBI Prokaryotic Genome Annotation Pipeline (PGAP)	09/11/22	6239	6047	63	na
GCF_900588945.1	PRJNA224116	SAMEA104472631	UUHD00000000.1	na	33069	33069	Pseudomonas viridiflava	na	p27.E5	latest	Contig	Major	Full	2018/11/01	p27.E5	MAX PLANCK INSTITUTE FOR DEVELOPMENTAL BIOLOGY	GCA_900588945.1	identical	https://ftp.ncbi.nlm.nih.gov/genomes/all/GCF/900/588/945/GCF_900588945.1_p27.E5	na	na	na	haploid	bacteria	6105746	6105746	59.0	0	189	189	NCBI RefSeq	NCBI Prokaryotic Genome Annotation Pipeline (PGAP)	03/31/23	5591	5395	72	na
GCF_003711185.1	PRJNA224116	SAMN07426437	na	na	2185111	2185111	Sphingobium sp. LF-16	strain=LF-16	na	latest	Complete Genome	Major	Full	2018/11/05	ASM371118v1	Guangxi University	GCA_003711185.1	identical	https://ftp.ncbi.nlm.nih.gov/genomes/all/GCF/003/711/185/GCF_003711185.1_ASM371118v1	na	na	na	haploid	bacteria	4572548	4572548	64.5	1	1	1	NCBI RefSeq	NCBI Prokaryotic Genome Annotation Pipeline (PGAP)	03/23/23	4354	4215	76	na
GCF_900595905.1	PRJNA224116	SAMEA2068629	UVHV00000000.1	na	28450	28450	Burkholderia pseudomallei	strain=A-277-02-2-04	na	latest	Scaffold	Major	Full	2018/11/02	10396_8#51	SC	GCA_900595905.1	identical	https://ftp.ncbi.nlm.nih.gov/genomes/all/GCF/900/595/905/GCF_900595905.1_10396_8_51	na	na	na	haploid	bacteria	7183228	7182960	68.0	0	94	94	NCBI RefSeq	NCBI Prokaryotic Genome Annotation Pipeline (PGAP)	09/11/22	6361	6146	63	na
GCF_003711785.1	PRJNA224116	SAMN03840434	LGBU00000000.1	na	1351	1351	Enterococcus faecalis	strain=C1	na	latest	Scaffold	Major	Full	2018/11/05	ASM371178v1	Massachusetts Eye and Ear Infirmary/Harvard Medical School	GCA_003711785.1	identical	https://ftp.ncbi.nlm.nih.gov/genomes/all/GCF/003/711/785/GCF_003711785.1_ASM371178v1	na	na	na	haploid	bacteria	3094305	3094279	37.0	0	50	50	NCBI RefSeq	NCBI Prokaryotic Genome Annotation Pipeline (PGAP)	09/11/22	3064	2958	52	na
GCF_003711145.1	PRJNA224116	SAMN08042342	na	na	482957	482957	Burkholderia lata	strain=A05	na	latest	Complete Genome	Major	Full	2018/11/05	ASM371114v1	SAHMRI	GCA_003711145.1	identical	https://ftp.ncbi.nlm.nih.gov/genomes/all/GCF/003/711/145/GCF_003711145.1_ASM371114v1	na	na	na	haploid	bacteria	8787009	8787009	66.0	3	3	3	NCBI RefSeq	NCBI Prokaryotic Genome Annotation Pipeline (PGAP)	03/23/23	8201	7950	91	na
GCF_003711045.1	PRJNA224116	SAMN08932733	na	na	562	562	Escherichia coli	strain=WCHEC020031	na	latest	Complete Genome	Major	Full	2018/11/05	ASM371104v1	West China Hospital, Sichuan University	GCA_003711045.1	identical	https://ftp.ncbi.nlm.nih.gov/genomes/all/GCF/003/711/045/GCF_003711045.1_ASM371104v1	na	na	na	haploid	bacteria	4894762	4894762	50.5	5	5	5	NCBI RefSeq	NCBI Prokaryotic Genome Annotation Pipeline (PGAP)	06/01/23	4774	4425	116	na
GCF_003710885.1	PRJNA224116	SAMN10330895	RHHN00000000.1	na	51101	51101	Brevibacillus agri	strain=NRRL NRS 1219	na	latest	Contig	Major	Full	2018/11/04	ASM371088v1	NCAUR-ARS-USDA	GCA_003710885.1	identical	https://ftp.ncbi.nlm.nih.gov/genomes/all/GCF/003/710/885/GCF_003710885.1_ASM371088v1	na	assembly from type material	na	haploid	bacteria	5181360	5181360	53.5	0	148	148	NCBI RefSeq	NCBI Prokaryotic Genome Annotation Pipeline (PGAP)	09/11/22	5177	4905	135	na
GCF_003711205.1	PRJNA224116	SAMN09644607	na	na	2268087	2268087	Polaromonas sp. SP1	strain=SP1	na	latest	Complete Genome	Major	Full	2018/11/05	ASM371120v1	Nakdonggang National Institute of Biological Resource	GCA_003711205.1	identical	https://ftp.ncbi.nlm.nih.gov/genomes/all/GCF/003/711/205/GCF_003711205.1_ASM371120v1	na	na	na	haploid	bacteria	4507493	4507493	63.0	1	1	1	NCBI RefSeq	NCBI Prokaryotic Genome Annotation Pipeline (PGAP)	07/27/22	4230	4145	50	na
GCF_003711985.1	PRJNA224116	SAMN10338980	RHLX00000000.1	na	470	470	Acinetobacter baumannii	strain=VB26786	na	latest	Contig	Major	Full	2018/11/05	ASM371198v1	Christian Medical College	GCA_003711985.1	identical	https://ftp.ncbi.nlm.nih.gov/genomes/all/GCF/003/711/985/GCF_003711985.1_ASM371198v1	na	na	na	haploid	bacteria	3956510	3956510	38.5	0	124	124	NCBI RefSeq	NCBI Prokaryotic Genome Annotation Pipeline (PGAP)	11/22/22	3854	3584	66	na
GCF_003711065.1	PRJNA224116	SAMN09688181	na	na	573	573	Klebsiella pneumoniae	strain=WCHKP115069	na	latest	Complete Genome	Major	Full	2018/11/05	ASM371106v1	West China Hospital, Sichuan University	GCA_003711065.1	identical	https://ftp.ncbi.nlm.nih.gov/genomes/all/GCF/003/711/065/GCF_003711065.1_ASM371106v1	na	na	na	haploid	bacteria	5807923	5807923	57.0	4	4	4	NCBI RefSeq	NCBI Prokaryotic Genome Annotation Pipeline (PGAP)	11/06/22	5792	5524	120	na
GCF_003711855.1	PRJNA224116	SAMN10338983	RHLU00000000.1	na	470	470	Acinetobacter baumannii	strain=VB28046	na	latest	Contig	Major	Full	2018/11/05	ASM371185v1	Christian Medical College	GCA_003711855.1	identical	https://ftp.ncbi.nlm.nih.gov/genomes/all/GCF/003/711/855/GCF_003711855.1_ASM371185v1	na	na	na	haploid	bacteria	3954783	3954783	38.5	0	115	115	NCBI RefSeq	NCBI Prokaryotic Genome Annotation Pipeline (PGAP)	11/22/22	3851	3606	67	na
GCF_003711105.1	PRJNA224116	SAMN07567289	na	representative genome	457423	1867	Actinoplanes teichomyceticus ATCC 31121	strain=ATCC 31121	na	latest	Complete Genome	Major	Full	2018/11/05	ASM371110v1	Bielefeld University	GCA_003711105.1	identical	https://ftp.ncbi.nlm.nih.gov/genomes/all/GCF/003/711/105/GCF_003711105.1_ASM371110v1	na	assembly from type material	na	haploid	bacteria	8287152	8287152	72.5	1	1	1	NCBI RefSeq	NCBI Prokaryotic Genome Annotation Pipeline (PGAP)	04/28/23	7292	7114	74	na
GCF_003717035.1	PRJNA224116	SAMN09320526	na	na	90370	28901	Salmonella enterica subsp. enterica serovar Typhi	strain=311189_219186	na	latest	Complete Genome	Major	Full	2018/11/07	ASM371703v1	LNCC	GCA_003717035.1	identical	https://ftp.ncbi.nlm.nih.gov/genomes/all/GCF/003/717/035/GCF_003717035.1_ASM371703v1	na	na	na	haploid	bacteria	5001453	5001453	51.5	2	2	2	NCBI RefSeq	NCBI Prokaryotic Genome Annotation Pipeline (PGAP)	02/12/23	4935	4498	108	na
GCF_003717755.1	PRJNA224116	SAMN09320557	na	na	90370	28901	Salmonella enterica subsp. enterica serovar Typhi	strain=343077_213147	na	latest	Complete Genome	Major	Full	2018/11/07	ASM371775v1	LNCC	GCA_003717755.1	identical	https://ftp.ncbi.nlm.nih.gov/genomes/all/GCF/003/717/755/GCF_003717755.1_ASM371775v1	na	na	na	haploid	bacteria	5004298	5004298	52.0	2	2	2	NCBI RefSeq	NCBI Prokaryotic Genome Annotation Pipeline (PGAP)	02/12/23	5013	4592	112	na
GCF_003712535.1	PRJNA224116	SAMN04088877	LKFV00000000.1	na	1597	1597	Lacticaseibacillus paracasei	strain=FAM18175	na	latest	Contig	Major	Full	2018/11/06	ASM371253v1	University of Bern	GCA_003712535.1	identical	https://ftp.ncbi.nlm.nih.gov/genomes/all/GCF/003/712/535/GCF_003712535.1_ASM371253v1	na	na	na	haploid	bacteria	2959560	2959560	46.0	0	128	128	NCBI RefSeq	NCBI Prokaryotic Genome Annotation Pipeline (PGAP)	03/08/23	2941	2691	65	30386310
GCF_003717935.1	PRJNA224116	SAMN09320548	na	na	90370	28901	Salmonella enterica subsp. enterica serovar Typhi	strain=343076_248190	na	latest	Complete Genome	Major	Full	2018/11/07	ASM371793v1	LNCC	GCA_003717935.1	identical	https://ftp.ncbi.nlm.nih.gov/genomes/all/GCF/003/717/935/GCF_003717935.1_ASM371793v1	na	na	na	haploid	bacteria	4773823	4773823	52.0	1	1	1	NCBI RefSeq	NCBI Prokaryotic Genome Annotation Pipeline (PGAP)	02/12/23	4700	4286	106	na
GCF_003719305.1	PRJNA224116	SAMN10102143	RARC00000000.1	representative genome	2358193	2358193	Mycolicibacterium stellerae	strain=CECT 8783	na	latest	Contig	Major	Full	2018/11/09	ASM371930v1	Newcastle University	GCA_003719305.1	identical	https://ftp.ncbi.nlm.nih.gov/genomes/all/GCF/003/719/305/GCF_003719305.1_ASM371930v1	na	assembly from type material	na	haploid	bacteria	6956345	6956345	65.5	0	88	88	NCBI RefSeq	NCBI Prokaryotic Genome Annotation Pipeline (PGAP)	12/13/22	6831	6633	55	na
GCF_003718495.1	PRJNA224116	SAMN09320571	na	na	90370	28901	Salmonella enterica subsp. enterica serovar Typhi	strain=343078_201101	na	latest	Complete Genome	Major	Full	2018/11/07	ASM371849v1	LNCC	GCA_003718495.1	identical	https://ftp.ncbi.nlm.nih.gov/genomes/all/GCF/003/718/495/GCF_003718495.1_ASM371849v1	na	na	na	haploid	bacteria	4782235	4782235	52.0	1	1	1	NCBI RefSeq	NCBI Prokaryotic Genome Annotation Pipeline (PGAP)	02/12/23	4704	4274	112	na
GCF_003717115.1	PRJNA224116	SAMN09320520	na	na	90370	28901	Salmonella enterica subsp. enterica serovar Typhi	strain=311189_214186	na	latest	Complete Genome	Major	Full	2018/11/07	ASM371711v1	LNCC	GCA_003717115.1	identical	https://ftp.ncbi.nlm.nih.gov/genomes/all/GCF/003/717/115/GCF_003717115.1_ASM371711v1	na	na	na	haploid	bacteria	4999937	4999937	51.5	2	2	2	NCBI RefSeq	NCBI Prokaryotic Genome Annotation Pipeline (PGAP)	02/12/23	4936	4498	111	na
GCF_003717535.1	PRJNA224116	SAMN09320509	na	na	90370	28901	Salmonella enterica subsp. enterica serovar Typhi	strain=311189_204186	na	latest	Complete Genome	Major	Full	2018/11/07	ASM371753v1	LNCC	GCA_003717535.1	identical	https://ftp.ncbi.nlm.nih.gov/genomes/all/GCF/003/717/535/GCF_003717535.1_ASM371753v1	na	na	na	haploid	bacteria	5002162	5002162	51.5	2	2	2	NCBI RefSeq	NCBI Prokaryotic Genome Annotation Pipeline (PGAP)	02/12/23	4943	4499	110	na
GCF_003717695.1	PRJNA224116	SAMN09320560	na	na	90370	28901	Salmonella enterica subsp. enterica serovar Typhi	strain=343077_215174	na	latest	Complete Genome	Major	Full	2018/11/07	ASM371769v1	LNCC	GCA_003717695.1	identical	https://ftp.ncbi.nlm.nih.gov/genomes/all/GCF/003/717/695/GCF_003717695.1_ASM371769v1	na	na	na	haploid	bacteria	4877556	4877556	52.0	2	2	2	NCBI RefSeq	NCBI Prokaryotic Genome Annotation Pipeline (PGAP)	02/12/23	4803	4359	112	na
GCF_003718015.1	PRJNA224116	SAMN09320544	na	na	90370	28901	Salmonella enterica subsp. enterica serovar Typhi	strain=343076_217103	na	latest	Complete Genome	Major	Full	2018/11/07	ASM371801v1	LNCC	GCA_003718015.1	identical	https://ftp.ncbi.nlm.nih.gov/genomes/all/GCF/003/718/015/GCF_003718015.1_ASM371801v1	na	na	na	haploid	bacteria	4775784	4775784	52.0	1	1	1	NCBI RefSeq	NCBI Prokaryotic Genome Annotation Pipeline (PGAP)	02/12/23	4728	4307	112	na
GCF_003718315.1	PRJNA224116	SAMN09320529	na	na	90370	28901	Salmonella enterica subsp. enterica serovar Typhi	strain=311189_222186	na	latest	Complete Genome	Major	Full	2018/11/07	ASM371831v1	LNCC	GCA_003718315.1	identical	https://ftp.ncbi.nlm.nih.gov/genomes/all/GCF/003/718/315/GCF_003718315.1_ASM371831v1	na	na	na	haploid	bacteria	4842715	4842715	52.0	1	1	1	NCBI RefSeq	NCBI Prokaryotic Genome Annotation Pipeline (PGAP)	02/12/23	4790	4372	108	na
GCF_003718395.1	PRJNA224116	SAMN09320576	na	na	90370	28901	Salmonella enterica subsp. enterica serovar Typhi	strain=343078_251131	na	latest	Complete Genome	Major	Full	2018/11/07	ASM371839v1	LNCC	GCA_003718395.1	identical	https://ftp.ncbi.nlm.nih.gov/genomes/all/GCF/003/718/395/GCF_003718395.1_ASM371839v1	na	na	na	haploid	bacteria	4906452	4906452	52.0	2	2	2	NCBI RefSeq	NCBI Prokaryotic Genome Annotation Pipeline (PGAP)	02/12/23	4871	4438	110	na
GCF_003718535.1	PRJNA224116	SAMN09320569	na	na	90370	28901	Salmonella enterica subsp. enterica serovar Typhi	strain=343077_286126	na	latest	Complete Genome	Major	Full	2018/11/07	ASM371853v1	LNCC	GCA_003718535.1	identical	https://ftp.ncbi.nlm.nih.gov/genomes/all/GCF/003/718/535/GCF_003718535.1_ASM371853v1	na	na	na	haploid	bacteria	4904334	4904334	52.0	2	2	2	NCBI RefSeq	NCBI Prokaryotic Genome Annotation Pipeline (PGAP)	02/12/23	4855	4418	110	na
GCF_003718335.1	PRJNA224116	SAMN07840269	na	na	1089444	1089444	Dickeya solani	strain=IFB0223	na	latest	Complete Genome	Major	Full	2018/11/07	ASM371833v1	Intercollegiate Faculty of Biotechnology of University of Gdansk and Medical University of Gdansk	GCA_003718335.1	identical	https://ftp.ncbi.nlm.nih.gov/genomes/all/GCF/003/718/335/GCF_003718335.1_ASM371833v1	na	na	na	haploid	bacteria	4937554	4937554	56.0	1	1	1	NCBI RefSeq	NCBI Prokaryotic Genome Annotation Pipeline (PGAP)	04/01/23	4310	4146	105	na
GCF_003717075.1	PRJNA224116	SAMN09320522	na	na	90370	28901	Salmonella enterica subsp. enterica serovar Typhi	strain=311189_216103	na	latest	Complete Genome	Major	Full	2018/11/07	ASM371707v1	LNCC	GCA_003717075.1	identical	https://ftp.ncbi.nlm.nih.gov/genomes/all/GCF/003/717/075/GCF_003717075.1_ASM371707v1	na	na	na	haploid	bacteria	4906132	4906132	52.0	2	2	2	NCBI RefSeq	NCBI Prokaryotic Genome Annotation Pipeline (PGAP)	02/12/23	4877	4454	112	na
GCF_003713065.1	PRJNA224116	SAMN10259933	na	representative genome	2674991	2674991	Cohnella candidum	strain=18JY8-7	na	latest	Complete Genome	Major	Full	2018/11/06	ASM371306v1	Seoul Women's University	GCA_003713065.1	identical	https://ftp.ncbi.nlm.nih.gov/genomes/all/GCF/003/713/065/GCF_003713065.1_ASM371306v1	na	assembly from type material	na	haploid	bacteria	5289049	5289049	57.0	1	1	1	NCBI RefSeq	NCBI Prokaryotic Genome Annotation Pipeline (PGAP)	04/01/23	4898	4757	91	na
GCF_003718555.1	PRJNA224116	SAMN09320568	na	na	90370	28901	Salmonella enterica subsp. enterica serovar Typhi	strain=343077_285138	na	latest	Complete Genome	Major	Full	2018/11/07	ASM371855v1	LNCC	GCA_003718555.1	identical	https://ftp.ncbi.nlm.nih.gov/genomes/all/GCF/003/718/555/GCF_003718555.1_ASM371855v1	na	na	na	haploid	bacteria	4907634	4907634	52.0	2	2	2	NCBI RefSeq	NCBI Prokaryotic Genome Annotation Pipeline (PGAP)	02/12/23	4877	4445	112	na
GCF_003718715.1	PRJNA224116	SAMN10336836	na	na	2483110	2483110	Clostridium sp. JN-1	strain=JN-1	na	latest	Complete Genome	Major	Full	2018/11/08	ASM371871v1	Biogas science Research Institute of Agriculture Ministry	GCA_003718715.1	identical	https://ftp.ncbi.nlm.nih.gov/genomes/all/GCF/003/718/715/GCF_003718715.1_ASM371871v1	na	na	na	haploid	bacteria	2795954	2795954	30.5	1	1	1	NCBI RefSeq	NCBI Prokaryotic Genome Annotation Pipeline (PGAP)	04/14/23	2725	2566	113	na
GCF_003719365.1	PRJNA224116	SAMN10344758	RIWG00000000.1	na	1352	1352	Enterococcus faecium	strain=LY22	na	latest	Scaffold	Major	Full	2018/11/09	ASM371936v1	Affiliated hospital of Southwest medical university	GCA_003719365.1	identical	https://ftp.ncbi.nlm.nih.gov/genomes/all/GCF/003/719/365/GCF_003719365.1_ASM371936v1	na	na	na	haploid	bacteria	3044991	3044853	37.0	0	242	242	NCBI RefSeq	NCBI Prokaryotic Genome Annotation Pipeline (PGAP)	03/23/23	3090	2914	46	na
GCF_003719595.1	PRJNA224116	SAMN10351671	na	na	2485839	2485839	Serratia sp. LS-1	strain=LS-1	na	latest	Complete Genome	Major	Full	2018/11/10	ASM371959v1	Jiangxi Academy of Science	GCA_003719595.1	identical	https://ftp.ncbi.nlm.nih.gov/genomes/all/GCF/003/719/595/GCF_003719595.1_ASM371959v1	na	na	na	haploid	bacteria	5129267	5129267	59.5	1	1	1	NCBI RefSeq	NCBI Prokaryotic Genome Annotation Pipeline (PGAP)	07/27/22	4899	4747	120	na
GCF_003719535.1	PRJNA224116	SAMN03113139	JSAB00000000.1	na	373040	373040	Massilia aurea	strain=CFS-1	na	latest	Scaffold	Major	Full	2018/11/09	ASM371953v1	Yunnan Normal University	GCA_003719535.1	identical	https://ftp.ncbi.nlm.nih.gov/genomes/all/GCF/003/719/535/GCF_003719535.1_ASM371953v1	na	na	na	haploid	bacteria	5923330	5922776	65.0	0	475	475	NCBI RefSeq	NCBI Prokaryotic Genome Annotation Pipeline (PGAP)	12/07/22	5507	5252	66	na
GCF_003719755.1	PRJNA224116	SAMN10364850	na	na	666	666	Vibrio cholerae	strain=E4	na	latest	Complete Genome	Major	Full	2018/11/11	ASM371975v1	Universite de Sherbrooke	GCA_003719755.1	identical	https://ftp.ncbi.nlm.nih.gov/genomes/all/GCF/003/719/755/GCF_003719755.1_ASM371975v1	na	na	na	haploid	bacteria	4293523	4293523	47.5	3	3	3	NCBI RefSeq	NCBI Prokaryotic Genome Annotation Pipeline (PGAP)	03/08/23	4039	3831	133	24567731
GCF_003720535.1	PRJNA224116	SAMN09847859	RIXL00000000.1	na	1280	1280	Staphylococcus aureus	strain=CFBR-429	na	latest	Contig	Major	Full	2018/11/11	ASM372053v1	Emory University	GCA_003720535.1	identical	https://ftp.ncbi.nlm.nih.gov/genomes/all/GCF/003/720/535/GCF_003720535.1_ASM372053v1	na	na	na	haploid	bacteria	2902592	2902592	32.5	0	68	68	NCBI RefSeq	NCBI Prokaryotic Genome Annotation Pipeline (PGAP)	09/11/22	2990	2813	79	na
GCF_003717135.1	PRJNA224116	SAMN09320519	na	na	90370	28901	Salmonella enterica subsp. enterica serovar Typhi	strain=311189_213186	na	latest	Complete Genome	Major	Full	2018/11/07	ASM371713v1	LNCC	GCA_003717135.1	identical	https://ftp.ncbi.nlm.nih.gov/genomes/all/GCF/003/717/135/GCF_003717135.1_ASM371713v1	na	na	na	haploid	bacteria	4999942	4999942	51.5	2	2	2	NCBI RefSeq	NCBI Prokaryotic Genome Annotation Pipeline (PGAP)	02/12/23	4938	4499	110	na
GCF_003717285.1	PRJNA224116	SAMN09320517	na	na	90370	28901	Salmonella enterica subsp. enterica serovar Typhi	strain=311189_211186	na	latest	Complete Genome	Major	Full	2018/11/07	ASM371728v1	LNCC	GCA_003717285.1	identical	https://ftp.ncbi.nlm.nih.gov/genomes/all/GCF/003/717/285/GCF_003717285.1_ASM371728v1	na	na	na	haploid	bacteria	4786194	4786194	52.0	1	1	1	NCBI RefSeq	NCBI Prokaryotic Genome Annotation Pipeline (PGAP)	02/12/23	4728	4294	112	na
GCF_003717395.1	PRJNA224116	SAMN09320514	na	na	90370	28901	Salmonella enterica subsp. enterica serovar Typhi	strain=311189_208186	na	latest	Complete Genome	Major	Full	2018/11/07	ASM371739v1	LNCC	GCA_003717395.1	identical	https://ftp.ncbi.nlm.nih.gov/genomes/all/GCF/003/717/395/GCF_003717395.1_ASM371739v1	na	na	na	haploid	bacteria	5000621	5000621	51.5	2	2	2	NCBI RefSeq	NCBI Prokaryotic Genome Annotation Pipeline (PGAP)	02/12/23	4940	4500	113	na
GCF_003717455.1	PRJNA224116	SAMN09320512	na	na	90370	28901	Salmonella enterica subsp. enterica serovar Typhi	strain=311189_207186	na	latest	Complete Genome	Major	Full	2018/11/07	ASM371745v1	LNCC	GCA_003717455.1	identical	https://ftp.ncbi.nlm.nih.gov/genomes/all/GCF/003/717/455/GCF_003717455.1_ASM371745v1	na	na	na	haploid	bacteria	5001425	5001425	51.5	2	2	2	NCBI RefSeq	NCBI Prokaryotic Genome Annotation Pipeline (PGAP)	02/12/23	4939	4499	112	na
GCF_003717915.1	PRJNA224116	SAMN09320549	na	na	90370	28901	Salmonella enterica subsp. enterica serovar Typhi	strain=343076_249107	na	latest	Complete Genome	Major	Full	2018/11/07	ASM371791v1	LNCC	GCA_003717915.1	identical	https://ftp.ncbi.nlm.nih.gov/genomes/all/GCF/003/717/915/GCF_003717915.1_ASM371791v1	na	na	na	haploid	bacteria	4875739	4875739	52.0	2	2	2	NCBI RefSeq	NCBI Prokaryotic Genome Annotation Pipeline (PGAP)	02/12/23	4820	4376	112	na
GCF_003717975.1	PRJNA224116	SAMN09320546	na	na	90370	28901	Salmonella enterica subsp. enterica serovar Typhi	strain=343076_232188	na	latest	Complete Genome	Major	Full	2018/11/07	ASM371797v1	LNCC	GCA_003717975.1	identical	https://ftp.ncbi.nlm.nih.gov/genomes/all/GCF/003/717/975/GCF_003717975.1_ASM371797v1	na	na	na	haploid	bacteria	4907327	4907327	52.0	2	2	2	NCBI RefSeq	NCBI Prokaryotic Genome Annotation Pipeline (PGAP)	02/12/23	4855	4421	113	na
GCF_003712295.1	PRJNA224116	SAMN04088859	LKFD00000000.1	na	1597	1597	Lacticaseibacillus paracasei	strain=FAM18099	na	latest	Contig	Major	Full	2018/11/06	ASM371229v1	University of Bern	GCA_003712295.1	identical	https://ftp.ncbi.nlm.nih.gov/genomes/all/GCF/003/712/295/GCF_003712295.1_ASM371229v1	na	na	na	haploid	bacteria	2962283	2962283	46.5	0	8	8	NCBI RefSeq	NCBI Prokaryotic Genome Annotation Pipeline (PGAP)	03/08/23	2853	2647	77	30386310
GCF_003718295.1	PRJNA224116	SAMN09320530	na	na	90370	28901	Salmonella enterica subsp. enterica serovar Typhi	strain=311189_223186	na	latest	Complete Genome	Major	Full	2018/11/07	ASM371829v1	LNCC	GCA_003718295.1	identical	https://ftp.ncbi.nlm.nih.gov/genomes/all/GCF/003/718/295/GCF_003718295.1_ASM371829v1	na	na	na	haploid	bacteria	4998358	4998358	51.5	2	2	2	NCBI RefSeq	NCBI Prokaryotic Genome Annotation Pipeline (PGAP)	02/12/23	4934	4492	110	na
GCF_003716505.1	PRJNA224116	SAMN10360549	RHPD00000000.1	na	666	666	Vibrio cholerae	strain=2015V-1126	na	latest	Contig	Major	Full	2018/11/06	ASM371650v1	CDC	GCA_003716505.1	identical	https://ftp.ncbi.nlm.nih.gov/genomes/all/GCF/003/716/505/GCF_003716505.1_ASM371650v1	na	na	na	haploid	bacteria	4020471	4020471	47.5	0	2	2	NCBI RefSeq	NCBI Prokaryotic Genome Annotation Pipeline (PGAP)	03/09/23	3684	3421	139	na
GCF_003716875.1	PRJNA224116	SAMN10245970	na	representative genome	2479546	2479546	Vibrio zhugei	strain=HBUAS61001	na	latest	Complete Genome	Major	Full	2018/11/07	ASM371687v1	Hubei University of Arts and Science	GCA_003716875.1	identical	https://ftp.ncbi.nlm.nih.gov/genomes/all/GCF/003/716/875/GCF_003716875.1_ASM371687v1	na	assembly from type material	na	haploid	bacteria	4009379	4009379	45.0	2	2	2	NCBI RefSeq	NCBI Prokaryotic Genome Annotation Pipeline (PGAP)	04/06/23	3720	3507	143	30801241
GCF_003717675.1	PRJNA224116	SAMN09320561	na	na	90370	28901	Salmonella enterica subsp. enterica serovar Typhi	strain=343077_228140	na	latest	Complete Genome	Major	Full	2018/11/07	ASM371767v1	LNCC	GCA_003717675.1	identical	https://ftp.ncbi.nlm.nih.gov/genomes/all/GCF/003/717/675/GCF_003717675.1_ASM371767v1	na	na	na	haploid	bacteria	4897299	4897299	52.0	2	2	2	NCBI RefSeq	NCBI Prokaryotic Genome Annotation Pipeline (PGAP)	02/12/23	4854	4433	111	na
GCF_003718135.1	PRJNA224116	SAMN09320538	na	na	90370	28901	Salmonella enterica subsp. enterica serovar Typhi	strain=311189_268103	na	latest	Complete Genome	Major	Full	2018/11/07	ASM371813v1	LNCC	GCA_003718135.1	identical	https://ftp.ncbi.nlm.nih.gov/genomes/all/GCF/003/718/135/GCF_003718135.1_ASM371813v1	na	na	na	haploid	bacteria	4892630	4892630	52.0	2	2	2	NCBI RefSeq	NCBI Prokaryotic Genome Annotation Pipeline (PGAP)	02/12/23	4855	4430	112	na
GCF_003712605.1	PRJNA224116	SAMN04088879	LKFX00000000.1	na	1597	1597	Lacticaseibacillus paracasei	strain=FAM19353	na	latest	Contig	Major	Full	2018/11/06	ASM371260v1	University of Bern	GCA_003712605.1	identical	https://ftp.ncbi.nlm.nih.gov/genomes/all/GCF/003/712/605/GCF_003712605.1_ASM371260v1	na	na	na	haploid	bacteria	3030548	3030548	46.0	0	57	57	NCBI RefSeq	NCBI Prokaryotic Genome Annotation Pipeline (PGAP)	03/08/23	2952	2816	66	30386310
GCF_003712745.1	PRJNA224116	SAMN04088890	LKGI00000000.1	na	1597	1597	Lacticaseibacillus paracasei	strain=FAM6012	na	latest	Scaffold	Major	Full	2018/11/06	ASM371274v1	University of Bern	GCA_003712745.1	identical	https://ftp.ncbi.nlm.nih.gov/genomes/all/GCF/003/712/745/GCF_003712745.1_ASM371274v1	na	na	na	haploid	bacteria	3026814	3026291	46.0	0	168	168	NCBI RefSeq	NCBI Prokaryotic Genome Annotation Pipeline (PGAP)	03/08/23	3096	2780	68	30386310
GCF_003716765.1	PRJNA224116	SAMN10187562	na	na	287	287	Pseudomonas aeruginosa	strain=SP4528	na	latest	Complete Genome	Major	Full	2018/11/07	ASM371676v1	Christian Medical College	GCA_003716765.1	identical	https://ftp.ncbi.nlm.nih.gov/genomes/all/GCF/003/716/765/GCF_003716765.1_ASM371676v1	na	na	na	haploid	bacteria	6877287	6877287	65.5	1	1	1	NCBI RefSeq	NCBI Prokaryotic Genome Annotation Pipeline (PGAP)	04/01/23	6371	6002	79	na
GCF_003717735.1	PRJNA224116	SAMN09320558	na	na	90370	28901	Salmonella enterica subsp. enterica serovar Typhi	strain=343077_214135	na	latest	Complete Genome	Major	Full	2018/11/07	ASM371773v1	LNCC	GCA_003717735.1	identical	https://ftp.ncbi.nlm.nih.gov/genomes/all/GCF/003/717/735/GCF_003717735.1_ASM371773v1	na	na	na	haploid	bacteria	4875052	4875052	52.0	2	2	2	NCBI RefSeq	NCBI Prokaryotic Genome Annotation Pipeline (PGAP)	02/12/23	4799	4360	109	na
GCF_003712245.1	PRJNA224116	SAMN04088862	LKFG00000000.1	na	1597	1597	Lacticaseibacillus paracasei	strain=FAM18108	na	latest	Scaffold	Major	Full	2018/11/06	ASM371224v1	University of Bern	GCA_003712245.1	identical	https://ftp.ncbi.nlm.nih.gov/genomes/all/GCF/003/712/245/GCF_003712245.1_ASM371224v1	na	na	na	haploid	bacteria	3145663	3144278	46.0	0	80	80	NCBI RefSeq	NCBI Prokaryotic Genome Annotation Pipeline (PGAP)	03/08/23	3084	2920	66	30386310
GCF_003712455.1	PRJNA224116	SAMN04088871	LKFP00000000.1	na	1597	1597	Lacticaseibacillus paracasei	strain=FAM18132	na	latest	Contig	Major	Full	2018/11/06	ASM371245v1	University of Bern	GCA_003712455.1	identical	https://ftp.ncbi.nlm.nih.gov/genomes/all/GCF/003/712/455/GCF_003712455.1_ASM371245v1	na	na	na	haploid	bacteria	2597114	2597114	46.5	0	111	111	NCBI RefSeq	NCBI Prokaryotic Genome Annotation Pipeline (PGAP)	03/08/23	2575	2341	66	30386310
GCF_001951075.2	PRJNA224116	SAMN04328351	na	na	137591	137591	Weissella cibaria	strain=CMU	na	latest	Complete Genome	Major	Full	2017/01/13	ASM195107v2	Oradentics	GCA_001951075.2	identical	https://ftp.ncbi.nlm.nih.gov/genomes/all/GCF/001/951/075/GCF_001951075.2_ASM195107v2	na	na	na	haploid	bacteria	2381468	2381468	45.0	2	2	2	NCBI RefSeq	NCBI Prokaryotic Genome Annotation Pipeline (PGAP)	02/06/23	2256	2115	126	23323221
GCF_003716315.1	PRJNA224116	SAMN10359097	RDSL00000000.1	na	1290	1290	Staphylococcus hominis	strain=RIT612	na	latest	Contig	Major	Full	2018/11/06	ASM371631v1	Rochester Institute of Technology	GCA_003716315.1	identical	https://ftp.ncbi.nlm.nih.gov/genomes/all/GCF/003/716/315/GCF_003716315.1_ASM371631v1	na	na	na	haploid	bacteria	2146766	2146766	31.0	0	46	46	NCBI RefSeq	NCBI Prokaryotic Genome Annotation Pipeline (PGAP)	09/11/22	2193	2091	64	na
GCF_003716465.1	PRJNA224116	SAMN10360550	RHPC00000000.1	na	666	666	Vibrio cholerae	strain=3523-03	na	latest	Contig	Major	Full	2018/11/06	ASM371646v1	CDC	GCA_003716465.1	identical	https://ftp.ncbi.nlm.nih.gov/genomes/all/GCF/003/716/465/GCF_003716465.1_ASM371646v1	na	na	na	haploid	bacteria	4117952	4117952	47.0	0	2	2	NCBI RefSeq	NCBI Prokaryotic Genome Annotation Pipeline (PGAP)	09/11/22	3833	3503	138	na
GCF_003716425.1	PRJNA224116	SAMN10360552	RHPA00000000.1	na	666	666	Vibrio cholerae	strain=O75TS	na	latest	Contig	Major	Full	2018/11/06	ASM371642v1	CDC	GCA_003716425.1	identical	https://ftp.ncbi.nlm.nih.gov/genomes/all/GCF/003/716/425/GCF_003716425.1_ASM371642v1	na	na	na	haploid	bacteria	4109474	4109474	47.0	0	2	2	NCBI RefSeq	NCBI Prokaryotic Genome Annotation Pipeline (PGAP)	09/11/22	3838	3563	137	na
GCF_003717515.1	PRJNA224116	SAMN09320510	na	na	90370	28901	Salmonella enterica subsp. enterica serovar Typhi	strain=311189_205186	na	latest	Complete Genome	Major	Full	2018/11/07	ASM371751v1	LNCC	GCA_003717515.1	identical	https://ftp.ncbi.nlm.nih.gov/genomes/all/GCF/003/717/515/GCF_003717515.1_ASM371751v1	na	na	na	haploid	bacteria	4928027	4928027	52.0	2	2	2	NCBI RefSeq	NCBI Prokaryotic Genome Annotation Pipeline (PGAP)	02/12/23	4919	4489	112	na
GCF_003718075.1	PRJNA224116	SAMN09320541	na	na	90370	28901	Salmonella enterica subsp. enterica serovar Typhi	strain=311189_282186	na	latest	Complete Genome	Major	Full	2018/11/07	ASM371807v1	LNCC	GCA_003718075.1	identical	https://ftp.ncbi.nlm.nih.gov/genomes/all/GCF/003/718/075/GCF_003718075.1_ASM371807v1	na	na	na	haploid	bacteria	4906662	4906662	52.0	2	2	2	NCBI RefSeq	NCBI Prokaryotic Genome Annotation Pipeline (PGAP)	02/12/23	4855	4424	111	na
GCF_003712485.1	PRJNA224116	SAMN04088873	LKFR00000000.1	na	1597	1597	Lacticaseibacillus paracasei	strain=FAM18149	na	latest	Scaffold	Major	Full	2018/11/06	ASM371248v1	University of Bern	GCA_003712485.1	identical	https://ftp.ncbi.nlm.nih.gov/genomes/all/GCF/003/712/485/GCF_003712485.1_ASM371248v1	na	na	na	haploid	bacteria	2981260	2963965	46.0	0	17	17	NCBI RefSeq	NCBI Prokaryotic Genome Annotation Pipeline (PGAP)	03/08/23	2989	2735	76	30386310
GCF_003718655.1	PRJNA224116	SAMN09320506	na	na	90370	28901	Salmonella enterica subsp. enterica serovar Typhi	strain=311189_201186	na	latest	Complete Genome	Major	Full	2018/11/07	ASM371865v1	LNCC	GCA_003718655.1	identical	https://ftp.ncbi.nlm.nih.gov/genomes/all/GCF/003/718/655/GCF_003718655.1_ASM371865v1	na	na	na	haploid	bacteria	5000389	5000389	51.5	2	2	2	NCBI RefSeq	NCBI Prokaryotic Genome Annotation Pipeline (PGAP)	02/12/23	4937	4497	112	na
GCF_003712905.1	PRJNA224116	SAMN04088886	LKGE00000000.1	na	1597	1597	Lacticaseibacillus paracasei	strain=FAM3228	na	latest	Contig	Major	Full	2018/11/06	ASM371290v1	University of Bern	GCA_003712905.1	identical	https://ftp.ncbi.nlm.nih.gov/genomes/all/GCF/003/712/905/GCF_003712905.1_ASM371290v1	na	na	na	haploid	bacteria	3088310	3088310	46.0	0	3	3	NCBI RefSeq	NCBI Prokaryotic Genome Annotation Pipeline (PGAP)	03/08/23	2993	2853	76	30386310
GCF_003712685.1	PRJNA224116	SAMN04088883	LKGB00000000.1	na	1597	1597	Lacticaseibacillus paracasei	strain=FAM22278	na	latest	Contig	Major	Full	2018/11/06	ASM371268v1	University of Bern	GCA_003712685.1	identical	https://ftp.ncbi.nlm.nih.gov/genomes/all/GCF/003/712/685/GCF_003712685.1_ASM371268v1	na	na	na	haploid	bacteria	2889501	2889501	46.0	0	183	183	NCBI RefSeq	NCBI Prokaryotic Genome Annotation Pipeline (PGAP)	03/08/23	2953	2634	66	30386310
GCF_003719255.1	PRJNA224116	SAMN09320515	na	na	90370	28901	Salmonella enterica subsp. enterica serovar Typhi	strain=311189_209186	na	latest	Complete Genome	Major	Full	2018/11/07	ASM371925v1	LNCC	GCA_003719255.1	identical	https://ftp.ncbi.nlm.nih.gov/genomes/all/GCF/003/719/255/GCF_003719255.1_ASM371925v1	na	na	na	haploid	bacteria	4782252	4782252	52.0	1	1	1	NCBI RefSeq	NCBI Prokaryotic Genome Annotation Pipeline (PGAP)	02/12/23	4699	4276	108	na
GCF_003719195.1	PRJNA224116	SAMN03251813	na	na	80842	80842	Herbaspirillum rubrisubalbicans	strain=DSM 11543	na	latest	Complete Genome	Major	Full	2018/11/07	ASM371919v1	Zhejiang University	GCA_003719195.1	identical	https://ftp.ncbi.nlm.nih.gov/genomes/all/GCF/003/719/195/GCF_003719195.1_ASM371919v1	na	assembly from type material	na	haploid	bacteria	5617593	5617593	61.0	1	1	1	NCBI RefSeq	NCBI Prokaryotic Genome Annotation Pipeline (PGAP)	04/23/23	5039	4936	72	na
GCF_003712345.1	PRJNA224116	SAMN04088866	LKFK00000000.1	na	1597	1597	Lacticaseibacillus paracasei	strain=FAM18121	na	latest	Contig	Major	Full	2018/11/06	ASM371234v1	University of Bern	GCA_003712345.1	identical	https://ftp.ncbi.nlm.nih.gov/genomes/all/GCF/003/712/345/GCF_003712345.1_ASM371234v1	na	na	na	haploid	bacteria	2922112	2922112	46.0	0	21	21	NCBI RefSeq	NCBI Prokaryotic Genome Annotation Pipeline (PGAP)	03/08/23	2863	2605	77	30386310
GCF_003717835.1	PRJNA224116	SAMN09320553	na	na	90370	28901	Salmonella enterica subsp. enterica serovar Typhi	strain=343076_294172	na	latest	Complete Genome	Major	Full	2018/11/07	ASM371783v1	LNCC	GCA_003717835.1	identical	https://ftp.ncbi.nlm.nih.gov/genomes/all/GCF/003/717/835/GCF_003717835.1_ASM371783v1	na	na	na	haploid	bacteria	4915877	4915877	52.0	2	2	2	NCBI RefSeq	NCBI Prokaryotic Genome Annotation Pipeline (PGAP)	02/12/23	4886	4449	113	na
GCF_003718255.1	PRJNA224116	SAMN09320532	na	na	90370	28901	Salmonella enterica subsp. enterica serovar Typhi	strain=311189_231186	na	latest	Complete Genome	Major	Full	2018/11/07	ASM371825v1	LNCC	GCA_003718255.1	identical	https://ftp.ncbi.nlm.nih.gov/genomes/all/GCF/003/718/255/GCF_003718255.1_ASM371825v1	na	na	na	haploid	bacteria	4914136	4914136	52.0	2	2	2	NCBI RefSeq	NCBI Prokaryotic Genome Annotation Pipeline (PGAP)	02/12/23	4880	4447	110	na
GCF_003712565.1	PRJNA224116	SAMN04088878	LKFW00000000.1	na	1597	1597	Lacticaseibacillus paracasei	strain=FAM19317	na	latest	Contig	Major	Full	2018/11/06	ASM371256v1	University of Bern	GCA_003712565.1	identical	https://ftp.ncbi.nlm.nih.gov/genomes/all/GCF/003/712/565/GCF_003712565.1_ASM371256v1	na	na	na	haploid	bacteria	3109331	3109331	46.0	0	80	80	NCBI RefSeq	NCBI Prokaryotic Genome Annotation Pipeline (PGAP)	03/08/23	3021	2857	65	30386310
GCF_003712755.1	PRJNA224116	SAMN04088888	LKGG00000000.1	na	1597	1597	Lacticaseibacillus paracasei	strain=FAM3257	na	latest	Contig	Major	Full	2018/11/06	ASM371275v1	University of Bern	GCA_003712755.1	identical	https://ftp.ncbi.nlm.nih.gov/genomes/all/GCF/003/712/755/GCF_003712755.1_ASM371275v1	na	na	na	haploid	bacteria	3133908	3133908	46.0	0	54	54	NCBI RefSeq	NCBI Prokaryotic Genome Annotation Pipeline (PGAP)	03/08/23	3139	2967	66	30386310
GCF_003717215.1	PRJNA224116	SAMN09320518	na	na	90370	28901	Salmonella enterica subsp. enterica serovar Typhi	strain=311189_212186	na	latest	Complete Genome	Major	Full	2018/11/07	ASM371721v1	LNCC	GCA_003717215.1	identical	https://ftp.ncbi.nlm.nih.gov/genomes/all/GCF/003/717/215/GCF_003717215.1_ASM371721v1	na	na	na	haploid	bacteria	5001887	5001887	51.5	2	2	2	NCBI RefSeq	NCBI Prokaryotic Genome Annotation Pipeline (PGAP)	02/12/23	4940	4497	112	na
GCF_003712985.1	PRJNA224116	SAMN04088895	LKGN00000000.1	na	1597	1597	Lacticaseibacillus paracasei	strain=FAM8140	na	latest	Contig	Major	Full	2018/11/06	ASM371298v1	University of Bern	GCA_003712985.1	identical	https://ftp.ncbi.nlm.nih.gov/genomes/all/GCF/003/712/985/GCF_003712985.1_ASM371298v1	na	na	na	haploid	bacteria	3105363	3105363	46.0	0	72	72	NCBI RefSeq	NCBI Prokaryotic Genome Annotation Pipeline (PGAP)	03/08/23	3016	2856	65	30386310
GCF_003717575.1	PRJNA224116	SAMN09320507	na	na	90370	28901	Salmonella enterica subsp. enterica serovar Typhi	strain=311189_202186	na	latest	Complete Genome	Major	Full	2018/11/07	ASM371757v1	LNCC	GCA_003717575.1	identical	https://ftp.ncbi.nlm.nih.gov/genomes/all/GCF/003/717/575/GCF_003717575.1_ASM371757v1	na	na	na	haploid	bacteria	5017285	5017285	51.5	2	2	2	NCBI RefSeq	NCBI Prokaryotic Genome Annotation Pipeline (PGAP)	02/12/23	4993	4557	113	na
GCF_003717855.1	PRJNA224116	SAMN09320552	na	na	90370	28901	Salmonella enterica subsp. enterica serovar Typhi	strain=343076_269157	na	latest	Complete Genome	Major	Full	2018/11/07	ASM371785v1	LNCC	GCA_003717855.1	identical	https://ftp.ncbi.nlm.nih.gov/genomes/all/GCF/003/717/855/GCF_003717855.1_ASM371785v1	na	na	na	haploid	bacteria	4791108	4791108	52.0	1	1	1	NCBI RefSeq	NCBI Prokaryotic Genome Annotation Pipeline (PGAP)	02/12/23	4726	4304	110	na
GCF_003713105.1	PRJNA224116	SAMN10345356	na	na	28095	28095	Burkholderia gladioli	strain=Burkholderia gladioli Co14	na	latest	Complete Genome	Major	Full	2018/11/06	ASM371310v1	China National Center for Food Safety Risk Assessment	GCA_003713105.1	identical	https://ftp.ncbi.nlm.nih.gov/genomes/all/GCF/003/713/105/GCF_003713105.1_ASM371310v1	na	na	na	haploid	bacteria	8320525	8320525	67.5	3	3	3	NCBI RefSeq	NCBI Prokaryotic Genome Annotation Pipeline (PGAP)	04/01/23	7323	7147	86	na
GCF_003717095.1	PRJNA224116	SAMN09320521	na	na	90370	28901	Salmonella enterica subsp. enterica serovar Typhi	strain=311189_215186	na	latest	Complete Genome	Major	Full	2018/11/07	ASM371709v1	LNCC	GCA_003717095.1	identical	https://ftp.ncbi.nlm.nih.gov/genomes/all/GCF/003/717/095/GCF_003717095.1_ASM371709v1	na	na	na	haploid	bacteria	4999523	4999523	51.5	2	2	2	NCBI RefSeq	NCBI Prokaryotic Genome Annotation Pipeline (PGAP)	02/12/23	4955	4512	114	na
GCF_003717015.1	PRJNA224116	SAMN09320527	na	na	90370	28901	Salmonella enterica subsp. enterica serovar Typhi	strain=311189_220186	na	latest	Complete Genome	Major	Full	2018/11/07	ASM371701v1	LNCC	GCA_003717015.1	identical	https://ftp.ncbi.nlm.nih.gov/genomes/all/GCF/003/717/015/GCF_003717015.1_ASM371701v1	na	na	na	haploid	bacteria	5000436	5000436	51.5	2	2	2	NCBI RefSeq	NCBI Prokaryotic Genome Annotation Pipeline (PGAP)	02/12/23	4960	4521	113	na
GCF_003717715.1	PRJNA224116	SAMN09320559	na	na	90370	28901	Salmonella enterica subsp. enterica serovar Typhi	strain=343077_214162	na	latest	Complete Genome	Major	Full	2018/11/07	ASM371771v1	LNCC	GCA_003717715.1	identical	https://ftp.ncbi.nlm.nih.gov/genomes/all/GCF/003/717/715/GCF_003717715.1_ASM371771v1	na	na	na	haploid	bacteria	4814028	4814028	52.0	1	1	1	NCBI RefSeq	NCBI Prokaryotic Genome Annotation Pipeline (PGAP)	02/12/23	4744	4316	112	na
GCF_003718235.1	PRJNA224116	SAMN09320533	na	na	90370	28901	Salmonella enterica subsp. enterica serovar Typhi	strain=311189_232103	na	latest	Complete Genome	Major	Full	2018/11/07	ASM371823v1	LNCC	GCA_003718235.1	identical	https://ftp.ncbi.nlm.nih.gov/genomes/all/GCF/003/718/235/GCF_003718235.1_ASM371823v1	na	na	na	haploid	bacteria	4778368	4778368	52.0	1	1	1	NCBI RefSeq	NCBI Prokaryotic Genome Annotation Pipeline (PGAP)	02/12/23	4700	4273	113	na
GCF_003718415.1	PRJNA224116	SAMN09320575	na	na	90370	28901	Salmonella enterica subsp. enterica serovar Typhi	strain=343078_228140	na	latest	Complete Genome	Major	Full	2018/11/07	ASM371841v1	LNCC	GCA_003718415.1	identical	https://ftp.ncbi.nlm.nih.gov/genomes/all/GCF/003/718/415/GCF_003718415.1_ASM371841v1	na	na	na	haploid	bacteria	4876601	4876601	52.0	2	2	2	NCBI RefSeq	NCBI Prokaryotic Genome Annotation Pipeline (PGAP)	02/12/23	4806	4361	112	na
GCF_003718615.1	PRJNA224116	SAMN09320565	na	na	90370	28901	Salmonella enterica subsp. enterica serovar Typhi	strain=343077_267164	na	latest	Complete Genome	Major	Full	2018/11/07	ASM371861v1	LNCC	GCA_003718615.1	identical	https://ftp.ncbi.nlm.nih.gov/genomes/all/GCF/003/718/615/GCF_003718615.1_ASM371861v1	na	na	na	haploid	bacteria	4775386	4775386	52.0	1	1	1	NCBI RefSeq	NCBI Prokaryotic Genome Annotation Pipeline (PGAP)	02/12/23	4727	4307	111	na
GCF_003719235.1	PRJNA224116	SAMN09320508	na	na	90370	28901	Salmonella enterica subsp. enterica serovar Typhi	strain=311189_203186	na	latest	Complete Genome	Major	Full	2018/11/07	ASM371923v1	LNCC	GCA_003719235.1	identical	https://ftp.ncbi.nlm.nih.gov/genomes/all/GCF/003/719/235/GCF_003719235.1_ASM371923v1	na	na	na	haploid	bacteria	5003407	5003407	51.5	2	2	2	NCBI RefSeq	NCBI Prokaryotic Genome Annotation Pipeline (PGAP)	02/12/23	4941	4503	109	na
GCF_003712785.1	PRJNA224116	SAMN04088891	LKGJ00000000.1	na	1597	1597	Lacticaseibacillus paracasei	strain=FAM6161	na	latest	Contig	Major	Full	2018/11/06	ASM371278v1	University of Bern	GCA_003712785.1	identical	https://ftp.ncbi.nlm.nih.gov/genomes/all/GCF/003/712/785/GCF_003712785.1_ASM371278v1	na	na	na	haploid	bacteria	3026331	3026331	46.0	0	62	62	NCBI RefSeq	NCBI Prokaryotic Genome Annotation Pipeline (PGAP)	03/08/23	2944	2817	67	30386310
GCF_003713025.1	PRJNA224116	SAMN10337859	na	na	1770	1764	Mycobacterium avium subsp. paratuberculosis	strain=MAPK_CN7/15	na	latest	Complete Genome	Major	Full	2018/11/06	ASM371302v1	UNIST	GCA_003713025.1	identical	https://ftp.ncbi.nlm.nih.gov/genomes/all/GCF/003/713/025/GCF_003713025.1_ASM371302v1	na	na	na	haploid	bacteria	4837149	4837149	69.0	1	1	1	NCBI RefSeq	NCBI Prokaryotic Genome Annotation Pipeline (PGAP)	04/01/23	4558	4297	53	na
GCF_003717815.1	PRJNA224116	SAMN09320554	na	na	90370	28901	Salmonella enterica subsp. enterica serovar Typhi	strain=343077_211171	na	latest	Complete Genome	Major	Full	2018/11/07	ASM371781v1	LNCC	GCA_003717815.1	identical	https://ftp.ncbi.nlm.nih.gov/genomes/all/GCF/003/717/815/GCF_003717815.1_ASM371781v1	na	na	na	haploid	bacteria	4874717	4874717	52.0	2	2	2	NCBI RefSeq	NCBI Prokaryotic Genome Annotation Pipeline (PGAP)	02/12/23	4798	4361	108	na
GCF_003717875.1	PRJNA224116	SAMN09320551	na	na	90370	28901	Salmonella enterica subsp. enterica serovar Typhi	strain=343076_253155	na	latest	Complete Genome	Major	Full	2018/11/07	ASM371787v1	LNCC	GCA_003717875.1	identical	https://ftp.ncbi.nlm.nih.gov/genomes/all/GCF/003/717/875/GCF_003717875.1_ASM371787v1	na	na	na	haploid	bacteria	4898293	4898293	52.0	2	2	2	NCBI RefSeq	NCBI Prokaryotic Genome Annotation Pipeline (PGAP)	02/12/23	4881	4449	115	na
GCF_003713045.1	PRJNA224116	SAMN10337856	na	na	1770	1764	Mycobacterium avium subsp. paratuberculosis	strain=MAPK_CN9/15	na	latest	Complete Genome	Major	Full	2018/11/06	ASM371304v1	UNIST	GCA_003713045.1	identical	https://ftp.ncbi.nlm.nih.gov/genomes/all/GCF/003/713/045/GCF_003713045.1_ASM371304v1	na	na	na	haploid	bacteria	4831261	4831261	69.0	1	1	1	NCBI RefSeq	NCBI Prokaryotic Genome Annotation Pipeline (PGAP)	04/01/23	4562	4313	53	na
GCF_003718155.1	PRJNA224116	SAMN09320537	na	na	90370	28901	Salmonella enterica subsp. enterica serovar Typhi	strain=311189_256186	na	latest	Complete Genome	Major	Full	2018/11/07	ASM371815v1	LNCC	GCA_003718155.1	identical	https://ftp.ncbi.nlm.nih.gov/genomes/all/GCF/003/718/155/GCF_003718155.1_ASM371815v1	na	na	na	haploid	bacteria	4800376	4800376	52.0	1	1	1	NCBI RefSeq	NCBI Prokaryotic Genome Annotation Pipeline (PGAP)	02/12/23	4728	4295	114	na
GCF_003712355.1	PRJNA224116	SAMN04088860	LKFE00000000.1	na	1597	1597	Lacticaseibacillus paracasei	strain=FAM18101	na	latest	Contig	Major	Full	2018/11/06	ASM371235v1	University of Bern	GCA_003712355.1	identical	https://ftp.ncbi.nlm.nih.gov/genomes/all/GCF/003/712/355/GCF_003712355.1_ASM371235v1	na	na	na	haploid	bacteria	2759882	2759882	46.5	0	7	7	NCBI RefSeq	NCBI Prokaryotic Genome Annotation Pipeline (PGAP)	03/08/23	2702	2470	77	30386310
GCF_003712665.1	PRJNA224116	SAMN04088882	LKGA00000000.1	na	1597	1597	Lacticaseibacillus paracasei	strain=FAM22277	na	latest	Contig	Major	Full	2018/11/06	ASM371266v1	University of Bern	GCA_003712665.1	identical	https://ftp.ncbi.nlm.nih.gov/genomes/all/GCF/003/712/665/GCF_003712665.1_ASM371266v1	na	na	na	haploid	bacteria	2981414	2981414	46.0	0	50	50	NCBI RefSeq	NCBI Prokaryotic Genome Annotation Pipeline (PGAP)	03/08/23	2843	2724	65	30386310
GCF_003712865.1	PRJNA224116	SAMN04088874	LKFS00000000.1	na	1597	1597	Lacticaseibacillus paracasei	strain=FAM18157	na	latest	Contig	Major	Full	2018/11/06	ASM371286v1	University of Bern	GCA_003712865.1	identical	https://ftp.ncbi.nlm.nih.gov/genomes/all/GCF/003/712/865/GCF_003712865.1_ASM371286v1	na	na	na	haploid	bacteria	2924429	2924429	46.0	0	158	158	NCBI RefSeq	NCBI Prokaryotic Genome Annotation Pipeline (PGAP)	03/08/23	2950	2672	68	30386310
GCF_003717615.1	PRJNA224116	SAMN09320564	na	na	90370	28901	Salmonella enterica subsp. enterica serovar Typhi	strain=343077_260153	na	latest	Complete Genome	Major	Full	2018/11/07	ASM371761v1	LNCC	GCA_003717615.1	identical	https://ftp.ncbi.nlm.nih.gov/genomes/all/GCF/003/717/615/GCF_003717615.1_ASM371761v1	na	na	na	haploid	bacteria	4875582	4875582	52.0	2	2	2	NCBI RefSeq	NCBI Prokaryotic Genome Annotation Pipeline (PGAP)	02/12/23	4819	4373	114	na
GCF_003713175.1	PRJNA224116	SAMN10182658	RCFR00000000.1	na	1352	1352	Enterococcus faecium	strain=E1298	na	latest	Contig	Major	Full	2018/11/06	ASM371317v1	Universidade Federal do Rio de Janeiro	GCA_003713175.1	identical	https://ftp.ncbi.nlm.nih.gov/genomes/all/GCF/003/713/175/GCF_003713175.1_ASM371317v1	na	na	na	haploid	bacteria	2897065	2897065	37.5	0	111	111	NCBI RefSeq	NCBI Prokaryotic Genome Annotation Pipeline (PGAP)	04/01/23	2874	2739	59	na
GCF_003717595.1	PRJNA224116	SAMN09483841	na	na	562	562	Escherichia coli	strain=ER1709	na	latest	Complete Genome	Major	Full	2018/11/07	ASM371759v1	New England Biolabs	GCA_003717595.1	identical	https://ftp.ncbi.nlm.nih.gov/genomes/all/GCF/003/717/595/GCF_003717595.1_ASM371759v1	na	na	na	haploid	bacteria	4582842	4582842	50.5	1	1	1	NCBI RefSeq	NCBI Prokaryotic Genome Annotation Pipeline (PGAP)	06/01/23	4484	4055	122	31247470
GCF_003716955.1	PRJNA224116	SAMN07980958	na	na	239935	239935	Akkermansia muciniphila	strain=EB-AMDK-4	na	latest	Complete Genome	Major	Full	2018/11/07	ASM371695v1	Korea Food Research Institute	GCA_003716955.1	identical	https://ftp.ncbi.nlm.nih.gov/genomes/all/GCF/003/716/955/GCF_003716955.1_ASM371695v1	na	na	na	haploid	bacteria	2664010	2664010	55.5	1	1	1	NCBI RefSeq	NCBI Prokaryotic Genome Annotation Pipeline (PGAP)	09/30/22	2231	2147	64	na
GCF_003717355.1	PRJNA224116	SAMN09320516	na	na	90370	28901	Salmonella enterica subsp. enterica serovar Typhi	strain=311189_210186	na	latest	Complete Genome	Major	Full	2018/11/07	ASM371735v1	LNCC	GCA_003717355.1	identical	https://ftp.ncbi.nlm.nih.gov/genomes/all/GCF/003/717/355/GCF_003717355.1_ASM371735v1	na	na	na	haploid	bacteria	5004332	5004332	51.5	2	2	2	NCBI RefSeq	NCBI Prokaryotic Genome Annotation Pipeline (PGAP)	02/12/23	4962	4520	110	na
GCF_003718035.1	PRJNA224116	SAMN09320543	na	na	90370	28901	Salmonella enterica subsp. enterica serovar Typhi	strain=343076_202113	na	latest	Complete Genome	Major	Full	2018/11/07	ASM371803v1	LNCC	GCA_003718035.1	identical	https://ftp.ncbi.nlm.nih.gov/genomes/all/GCF/003/718/035/GCF_003718035.1_ASM371803v1	na	na	na	haploid	bacteria	4905975	4905975	52.0	2	2	2	NCBI RefSeq	NCBI Prokaryotic Genome Annotation Pipeline (PGAP)	02/12/23	4871	4443	108	na
GCF_003716975.1	PRJNA224116	SAMN07980963	na	na	239935	239935	Akkermansia muciniphila	strain=EB-AMDK-2	na	latest	Complete Genome	Major	Full	2018/11/07	ASM371697v1	Korea Food Research Institute	GCA_003716975.1	identical	https://ftp.ncbi.nlm.nih.gov/genomes/all/GCF/003/716/975/GCF_003716975.1_ASM371697v1	na	na	na	haploid	bacteria	2764211	2764211	55.0	1	1	1	NCBI RefSeq	NCBI Prokaryotic Genome Annotation Pipeline (PGAP)	09/11/22	2338	2256	65	na
GCF_003717435.1	PRJNA224116	SAMN09320513	na	na	90370	28901	Salmonella enterica subsp. enterica serovar Typhi	strain=311189_208103	na	latest	Complete Genome	Major	Full	2018/11/07	ASM371743v1	LNCC	GCA_003717435.1	identical	https://ftp.ncbi.nlm.nih.gov/genomes/all/GCF/003/717/435/GCF_003717435.1_ASM371743v1	na	na	na	haploid	bacteria	4783092	4783092	52.0	1	1	1	NCBI RefSeq	NCBI Prokaryotic Genome Annotation Pipeline (PGAP)	02/12/23	4725	4296	112	na
GCF_003717795.1	PRJNA224116	SAMN09320555	na	na	90370	28901	Salmonella enterica subsp. enterica serovar Typhi	strain=343077_212138	na	latest	Complete Genome	Major	Full	2018/11/07	ASM371779v1	LNCC	GCA_003717795.1	identical	https://ftp.ncbi.nlm.nih.gov/genomes/all/GCF/003/717/795/GCF_003717795.1_ASM371779v1	na	na	na	haploid	bacteria	4774558	4774558	52.0	1	1	1	NCBI RefSeq	NCBI Prokaryotic Genome Annotation Pipeline (PGAP)	02/12/23	4703	4285	110	na
GCF_003712835.1	PRJNA224116	SAMN04088897	LKGP00000000.1	na	1597	1597	Lacticaseibacillus paracasei	strain=FAM8407	na	latest	Scaffold	Major	Full	2018/11/06	ASM371283v1	University of Bern	GCA_003712835.1	identical	https://ftp.ncbi.nlm.nih.gov/genomes/all/GCF/003/712/835/GCF_003712835.1_ASM371283v1	na	na	na	haploid	bacteria	2937151	2936777	46.0	0	88	88	NCBI RefSeq	NCBI Prokaryotic Genome Annotation Pipeline (PGAP)	03/08/23	2907	2725	65	30386310
GCF_003718055.1	PRJNA224116	SAMN09320542	na	na	90370	28901	Salmonella enterica subsp. enterica serovar Typhi	strain=311189_291186	na	latest	Complete Genome	Major	Full	2018/11/07	ASM371805v1	LNCC	GCA_003718055.1	identical	https://ftp.ncbi.nlm.nih.gov/genomes/all/GCF/003/718/055/GCF_003718055.1_ASM371805v1	na	na	na	haploid	bacteria	4806999	4806999	52.0	1	1	1	NCBI RefSeq	NCBI Prokaryotic Genome Annotation Pipeline (PGAP)	02/12/23	4731	4301	107	na
GCF_003718095.1	PRJNA224116	SAMN09320540	na	na	90370	28901	Salmonella enterica subsp. enterica serovar Typhi	strain=311189_269186	na	latest	Complete Genome	Major	Full	2018/11/07	ASM371809v1	LNCC	GCA_003718095.1	identical	https://ftp.ncbi.nlm.nih.gov/genomes/all/GCF/003/718/095/GCF_003718095.1_ASM371809v1	na	na	na	haploid	bacteria	4782083	4782083	52.0	1	1	1	NCBI RefSeq	NCBI Prokaryotic Genome Annotation Pipeline (PGAP)	02/12/23	4698	4273	108	na
GCF_003712265.1	PRJNA224116	SAMN04088863	LKFH00000000.1	na	1597	1597	Lacticaseibacillus paracasei	strain=FAM18110	na	latest	Scaffold	Major	Full	2018/11/06	ASM371226v1	University of Bern	GCA_003712265.1	identical	https://ftp.ncbi.nlm.nih.gov/genomes/all/GCF/003/712/265/GCF_003712265.1_ASM371226v1	na	na	na	haploid	bacteria	2969045	2967850	46.0	0	179	179	NCBI RefSeq	NCBI Prokaryotic Genome Annotation Pipeline (PGAP)	03/08/23	3020	2703	67	30386310
GCF_003718475.1	PRJNA224116	SAMN09320572	na	na	90370	28901	Salmonella enterica subsp. enterica serovar Typhi	strain=343078_203125	na	latest	Complete Genome	Major	Full	2018/11/07	ASM371847v1	LNCC	GCA_003718475.1	identical	https://ftp.ncbi.nlm.nih.gov/genomes/all/GCF/003/718/475/GCF_003718475.1_ASM371847v1	na	na	na	haploid	bacteria	4908524	4908524	52.0	2	2	2	NCBI RefSeq	NCBI Prokaryotic Genome Annotation Pipeline (PGAP)	02/12/23	4875	4444	111	na
GCF_003716995.1	PRJNA224116	SAMN09320528	na	na	90370	28901	Salmonella enterica subsp. enterica serovar Typhi	strain=311189_221186	na	latest	Complete Genome	Major	Full	2018/11/07	ASM371699v1	LNCC	GCA_003716995.1	identical	https://ftp.ncbi.nlm.nih.gov/genomes/all/GCF/003/716/995/GCF_003716995.1_ASM371699v1	na	na	na	haploid	bacteria	5000268	5000268	51.5	2	2	2	NCBI RefSeq	NCBI Prokaryotic Genome Annotation Pipeline (PGAP)	02/12/23	4956	4516	111	na
GCF_003717055.1	PRJNA224116	SAMN09320523	na	na	90370	28901	Salmonella enterica subsp. enterica serovar Typhi	strain=311189_217103	na	latest	Complete Genome	Major	Full	2018/11/07	ASM371705v1	LNCC	GCA_003717055.1	identical	https://ftp.ncbi.nlm.nih.gov/genomes/all/GCF/003/717/055/GCF_003717055.1_ASM371705v1	na	na	na	haploid	bacteria	4778473	4778473	52.0	1	1	1	NCBI RefSeq	NCBI Prokaryotic Genome Annotation Pipeline (PGAP)	02/12/23	4714	4289	109	na
GCF_003717485.1	PRJNA224116	SAMN09930411	QXII00000000.1	na	2306584	2306584	Bacillus sp. TYF-LIM-B05	strain=TYF-LIM-B05	na	latest	Scaffold	Major	Full	2018/11/07	ASM371748v1	Taiyuan University of Technology	GCA_003717485.1	identical	https://ftp.ncbi.nlm.nih.gov/genomes/all/GCF/003/717/485/GCF_003717485.1_ASM371748v1	na	na	na	haploid	bacteria	4479894	4479864	45.5	0	10	10	NCBI RefSeq	NCBI Prokaryotic Genome Annotation Pipeline (PGAP)	03/23/23	4530	4359	102	na
GCF_003719295.1	PRJNA224116	SAMN10169376	RFLW00000000.1	representative genome	2448162	2448162	Haliea alexandrii	strain=LZ-16-2	na	latest	Contig	Major	Full	2018/11/09	ASM371929v1	Zhejiang Ocean University	GCA_003719295.1	identical	https://ftp.ncbi.nlm.nih.gov/genomes/all/GCF/003/719/295/GCF_003719295.1_ASM371929v1	na	assembly from type material	na	haploid	bacteria	3961381	3961381	61.0	0	12	12	NCBI RefSeq	NCBI Prokaryotic Genome Annotation Pipeline (PGAP)	01/03/23	3601	3544	48	na
GCF_003717995.1	PRJNA224116	SAMN09320545	na	na	90370	28901	Salmonella enterica subsp. enterica serovar Typhi	strain=343076_227128	na	latest	Complete Genome	Major	Full	2018/11/07	ASM371799v1	LNCC	GCA_003717995.1	identical	https://ftp.ncbi.nlm.nih.gov/genomes/all/GCF/003/717/995/GCF_003717995.1_ASM371799v1	na	na	na	haploid	bacteria	4906905	4906905	52.0	2	2	2	NCBI RefSeq	NCBI Prokaryotic Genome Annotation Pipeline (PGAP)	02/12/23	4853	4424	109	na
GCF_003718175.1	PRJNA224116	SAMN09320536	na	na	90370	28901	Salmonella enterica subsp. enterica serovar Typhi	strain=311189_255186	na	latest	Complete Genome	Major	Full	2018/11/07	ASM371817v1	LNCC	GCA_003718175.1	identical	https://ftp.ncbi.nlm.nih.gov/genomes/all/GCF/003/718/175/GCF_003718175.1_ASM371817v1	na	na	na	haploid	bacteria	4808675	4808675	52.0	1	1	1	NCBI RefSeq	NCBI Prokaryotic Genome Annotation Pipeline (PGAP)	02/12/23	4760	4321	115	na
GCF_003718515.1	PRJNA224116	SAMN09320570	na	na	90370	28901	Salmonella enterica subsp. enterica serovar Typhi	strain=343077_292148	na	latest	Complete Genome	Major	Full	2018/11/07	ASM371851v1	LNCC	GCA_003718515.1	identical	https://ftp.ncbi.nlm.nih.gov/genomes/all/GCF/003/718/515/GCF_003718515.1_ASM371851v1	na	na	na	haploid	bacteria	4800586	4800586	52.0	1	1	1	NCBI RefSeq	NCBI Prokaryotic Genome Annotation Pipeline (PGAP)	02/12/23	4727	4298	111	na
GCF_003716935.1	PRJNA224116	SAMN07980909	na	na	239935	239935	Akkermansia muciniphila	strain=EB-AMDK-3	na	latest	Complete Genome	Major	Full	2018/11/07	ASM371693v1	Korea Food Research Institute	GCA_003716935.1	identical	https://ftp.ncbi.nlm.nih.gov/genomes/all/GCF/003/716/935/GCF_003716935.1_ASM371693v1	na	na	na	haploid	bacteria	2663833	2663833	55.5	1	1	1	NCBI RefSeq	NCBI Prokaryotic Genome Annotation Pipeline (PGAP)	09/11/22	2332	2232	64	na
GCF_003718115.1	PRJNA224116	SAMN09320539	na	na	90370	28901	Salmonella enterica subsp. enterica serovar Typhi	strain=311189_268186	na	latest	Complete Genome	Major	Full	2018/11/07	ASM371811v1	LNCC	GCA_003718115.1	identical	https://ftp.ncbi.nlm.nih.gov/genomes/all/GCF/003/718/115/GCF_003718115.1_ASM371811v1	na	na	na	haploid	bacteria	4914387	4914387	52.0	2	2	2	NCBI RefSeq	NCBI Prokaryotic Genome Annotation Pipeline (PGAP)	02/12/23	4867	4430	113	na
GCF_003718455.1	PRJNA224116	SAMN09320573	na	na	90370	28901	Salmonella enterica subsp. enterica serovar Typhi	strain=343078_211126	na	latest	Complete Genome	Major	Full	2018/11/07	ASM371845v1	LNCC	GCA_003718455.1	identical	https://ftp.ncbi.nlm.nih.gov/genomes/all/GCF/003/718/455/GCF_003718455.1_ASM371845v1	na	na	na	haploid	bacteria	4906454	4906454	52.0	2	2	2	NCBI RefSeq	NCBI Prokaryotic Genome Annotation Pipeline (PGAP)	02/12/23	4854	4423	110	na
GCF_003718635.1	PRJNA224116	SAMN09320525	na	na	90370	28901	Salmonella enterica subsp. enterica serovar Typhi	strain=311189_218186	na	latest	Complete Genome	Major	Full	2018/11/07	ASM371863v1	LNCC	GCA_003718635.1	identical	https://ftp.ncbi.nlm.nih.gov/genomes/all/GCF/003/718/635/GCF_003718635.1_ASM371863v1	na	na	na	haploid	bacteria	5003831	5003831	51.5	2	2	2	NCBI RefSeq	NCBI Prokaryotic Genome Annotation Pipeline (PGAP)	02/12/23	4942	4499	112	na
GCF_003717955.1	PRJNA224116	SAMN09320547	na	na	90370	28901	Salmonella enterica subsp. enterica serovar Typhi	strain=343076_241106	na	latest	Complete Genome	Major	Full	2018/11/07	ASM371795v1	LNCC	GCA_003717955.1	identical	https://ftp.ncbi.nlm.nih.gov/genomes/all/GCF/003/717/955/GCF_003717955.1_ASM371795v1	na	na	na	haploid	bacteria	4775702	4775702	52.0	1	1	1	NCBI RefSeq	NCBI Prokaryotic Genome Annotation Pipeline (PGAP)	02/12/23	4728	4308	113	na
GCF_003718195.1	PRJNA224116	SAMN09320535	na	na	90370	28901	Salmonella enterica subsp. enterica serovar Typhi	strain=311189_252186	na	latest	Complete Genome	Major	Full	2018/11/07	ASM371819v1	LNCC	GCA_003718195.1	identical	https://ftp.ncbi.nlm.nih.gov/genomes/all/GCF/003/718/195/GCF_003718195.1_ASM371819v1	na	na	na	haploid	bacteria	4999085	4999085	51.5	2	2	2	NCBI RefSeq	NCBI Prokaryotic Genome Annotation Pipeline (PGAP)	02/12/23	4934	4498	109	na
GCF_003718435.1	PRJNA224116	SAMN09320574	na	na	90370	28901	Salmonella enterica subsp. enterica serovar Typhi	strain=343078_223175	na	latest	Complete Genome	Major	Full	2018/11/07	ASM371843v1	LNCC	GCA_003718435.1	identical	https://ftp.ncbi.nlm.nih.gov/genomes/all/GCF/003/718/435/GCF_003718435.1_ASM371843v1	na	na	na	haploid	bacteria	4874555	4874555	52.0	2	2	2	NCBI RefSeq	NCBI Prokaryotic Genome Annotation Pipeline (PGAP)	02/12/23	4798	4356	108	na
GCF_003716915.1	PRJNA224116	SAMN07978491	na	na	239935	239935	Akkermansia muciniphila	strain=EB-AMDK-1	na	latest	Complete Genome	Major	Full	2018/11/07	ASM371691v1	Korea Food Research Institute	GCA_003716915.1	identical	https://ftp.ncbi.nlm.nih.gov/genomes/all/GCF/003/716/915/GCF_003716915.1_ASM371691v1	na	na	na	haploid	bacteria	2772237	2772237	55.0	1	1	1	NCBI RefSeq	NCBI Prokaryotic Genome Annotation Pipeline (PGAP)	09/11/22	2337	2254	64	na
GCF_003719615.1	PRJNA224116	SAMN10359476	na	na	550	550	Enterobacter cloacae	strain=E3442	na	latest	Complete Genome	Major	Full	2018/11/10	ASM371961v1	Wageningen Bioveterinary Research	GCA_003719615.1	identical	https://ftp.ncbi.nlm.nih.gov/genomes/all/GCF/003/719/615/GCF_003719615.1_ASM371961v1	na	na	na	haploid	bacteria	4722483	4722483	55.5	4	4	4	NCBI RefSeq	NCBI Prokaryotic Genome Annotation Pipeline (PGAP)	02/23/23	4554	4316	94	30910900
GCF_003719355.1	PRJNA224116	SAMN10344756	RIWF00000000.1	na	1352	1352	Enterococcus faecium	strain=LY19	na	latest	Scaffold	Major	Full	2018/11/09	ASM371935v1	Affiliated hospital of Southwest medical university	GCA_003719355.1	identical	https://ftp.ncbi.nlm.nih.gov/genomes/all/GCF/003/719/355/GCF_003719355.1_ASM371935v1	na	na	na	haploid	bacteria	3060008	3059948	37.0	0	191	191	NCBI RefSeq	NCBI Prokaryotic Genome Annotation Pipeline (PGAP)	03/23/23	3085	2906	49	na
GCF_003721935.1	PRJNA224116	SAMN10390746	RJDQ00000000.1	na	562	562	Escherichia coli	strain=C127	na	latest	Contig	Major	Full	2018/11/12	ASM372193v1	University of Zurich	GCA_003721935.1	identical	https://ftp.ncbi.nlm.nih.gov/genomes/all/GCF/003/721/935/GCF_003721935.1_ASM372193v1	na	na	na	haploid	bacteria	4999538	4999538	50.5	0	77	77	NCBI RefSeq	NCBI Prokaryotic Genome Annotation Pipeline (PGAP)	06/01/23	4935	4685	75	na
GCF_003721625.1	PRJNA224116	SAMN10386539	RJCZ00000000.1	na	119857	263	Francisella tularensis subsp. holarctica	strain=SCPM-O-B-7556 (Kh-M 8k)	na	latest	Contig	Major	Full	2018/11/12	ASM372162v1	SRCAMB	GCA_003721625.1	identical	https://ftp.ncbi.nlm.nih.gov/genomes/all/GCF/003/721/625/GCF_003721625.1_ASM372162v1	na	na	na	haploid	bacteria	1792257	1792257	32.0	0	108	108	NCBI RefSeq	NCBI Prokaryotic Genome Annotation Pipeline (PGAP)	09/11/22	1974	1669	44	na
GCF_003721835.1	PRJNA224116	SAMN10390753	RJDJ00000000.1	na	562	562	Escherichia coli	strain=C21	na	latest	Contig	Major	Full	2018/11/12	ASM372183v1	University of Zurich	GCA_003721835.1	identical	https://ftp.ncbi.nlm.nih.gov/genomes/all/GCF/003/721/835/GCF_003721835.1_ASM372183v1	na	na	na	haploid	bacteria	5134186	5134186	50.5	0	92	92	NCBI RefSeq	NCBI Prokaryotic Genome Annotation Pipeline (PGAP)	07/02/23	5073	4790	72	na
GCF_003721555.1	PRJNA224116	SAMN10386538	RJDA00000000.1	na	119857	263	Francisella tularensis subsp. holarctica	strain=SCPM-O-B-7554 (Kh-M 4)	na	latest	Contig	Major	Full	2018/11/12	ASM372155v1	SRCAMB	GCA_003721555.1	identical	https://ftp.ncbi.nlm.nih.gov/genomes/all/GCF/003/721/555/GCF_003721555.1_ASM372155v1	na	na	na	haploid	bacteria	1792261	1792261	32.0	0	108	108	NCBI RefSeq	NCBI Prokaryotic Genome Annotation Pipeline (PGAP)	09/11/22	1974	1670	44	na
GCF_003721675.1	PRJNA224116	SAMN10390759	RJDD00000000.1	na	562	562	Escherichia coli	strain=C59	na	latest	Contig	Major	Full	2018/11/12	ASM372167v1	University of Zurich	GCA_003721675.1	identical	https://ftp.ncbi.nlm.nih.gov/genomes/all/GCF/003/721/675/GCF_003721675.1_ASM372167v1	na	na	na	haploid	bacteria	4897727	4897727	50.5	0	60	60	NCBI RefSeq	NCBI Prokaryotic Genome Annotation Pipeline (PGAP)	06/24/23	4781	4548	77	na
GCF_900598415.1	PRJNA224116	SAMEA2066506	UVRL00000000.1	na	28450	28450	Burkholderia pseudomallei	strain=C-274-02-1-03	na	latest	Scaffold	Major	Full	2018/11/01	10208_8#23	SC	GCA_900598415.1	identical	https://ftp.ncbi.nlm.nih.gov/genomes/all/GCF/900/598/415/GCF_900598415.1_10208_8_23	na	na	na	haploid	bacteria	7088122	7088038	68.0	0	88	88	NCBI RefSeq	NCBI Prokaryotic Genome Annotation Pipeline (PGAP)	09/10/22	6239	6035	61	na
GCF_900598575.1	PRJNA224116	SAMEA2066511	UVSC00000000.1	na	28450	28450	Burkholderia pseudomallei	strain=C-278-05-2-08	na	latest	Scaffold	Major	Full	2018/11/01	10208_8#38	SC	GCA_900598575.1	identical	https://ftp.ncbi.nlm.nih.gov/genomes/all/GCF/900/598/575/GCF_900598575.1_10208_8_38	na	na	na	haploid	bacteria	7088318	7088285	68.0	0	93	93	NCBI RefSeq	NCBI Prokaryotic Genome Annotation Pipeline (PGAP)	09/10/22	6269	6085	61	na
GCF_003718675.1	PRJNA224116	SAMN10285743	RHFJ00000000.1	na	2483363	2483363	Marichromatium sp. AB32	strain=AB32	na	latest	Scaffold	Major	Full	2018/11/07	ASM371867v1	Department of Biology, Washington University in St. Louis	GCA_003718675.1	identical	https://ftp.ncbi.nlm.nih.gov/genomes/all/GCF/003/718/675/GCF_003718675.1_ASM371867v1	na	na	na	haploid	bacteria	3728112	3727912	68.0	0	178	178	NCBI RefSeq	NCBI Prokaryotic Genome Annotation Pipeline (PGAP)	07/27/22	3379	3243	59	na
GCF_900598155.1	PRJNA224116	SAMEA2066497	UVQM00000000.1	na	28450	28450	Burkholderia pseudomallei	strain=C-137-02-2-08	na	latest	Scaffold	Major	Full	2018/11/01	10208_7#56	SC	GCA_900598155.1	identical	https://ftp.ncbi.nlm.nih.gov/genomes/all/GCF/900/598/155/GCF_900598155.1_10208_7_56	na	na	na	haploid	bacteria	7123695	7123641	68.0	0	101	101	NCBI RefSeq	NCBI Prokaryotic Genome Annotation Pipeline (PGAP)	09/10/22	6300	6088	62	na
GCF_900149755.1	PRJNA224116	SAMEA31221418	FUIG00000000.1	representative genome	1631247	1631247	Mesorhizobium delmotii	strain=STM 462, /ecotype=symbiovar anthyllidis	na	latest	Scaffold	Major	Full	2018/03/23	BQ8482_STM4623	Montpellier SupAgro/ INRA/IRD/CIRAD/UM	GCA_900149755.1	identical	https://ftp.ncbi.nlm.nih.gov/genomes/all/GCF/900/149/755/GCF_900149755.1_BQ8482_STM4623	na	na	na	haploid	bacteria	7599012	7598222	61.5	0	113	113	NCBI RefSeq	NCBI Prokaryotic Genome Annotation Pipeline (PGAP)	04/26/23	7384	6990	65	na
GCF_900597965.1	PRJNA224116	SAMEA2066330	UVPT00000000.1	na	28450	28450	Burkholderia pseudomallei	strain=C-070-05-2-10	na	latest	Scaffold	Major	Full	2018/11/02	10208_7#38	SC	GCA_900597965.1	identical	https://ftp.ncbi.nlm.nih.gov/genomes/all/GCF/900/597/965/GCF_900597965.1_10208_7_38	na	na	na	haploid	bacteria	7148067	7147955	68.0	0	99	99	NCBI RefSeq	NCBI Prokaryotic Genome Annotation Pipeline (PGAP)	09/10/22	6316	6112	62	na
GCF_900597815.1	PRJNA224116	SAMEA2066325	UVPD00000000.1	na	28450	28450	Burkholderia pseudomallei	strain=C-024-05-2-05	na	latest	Scaffold	Major	Full	2018/11/02	10208_7#23	SC	GCA_900597815.1	identical	https://ftp.ncbi.nlm.nih.gov/genomes/all/GCF/900/597/815/GCF_900597815.1_10208_7_23	na	na	na	haploid	bacteria	7103433	7103309	68.0	0	141	141	NCBI RefSeq	NCBI Prokaryotic Genome Annotation Pipeline (PGAP)	09/10/22	6304	6120	63	na
GCF_900597835.1	PRJNA224116	SAMEA2066326	UVPG00000000.1	na	28450	28450	Burkholderia pseudomallei	strain=C-024-05-2-08	na	latest	Scaffold	Major	Full	2018/11/02	10208_7#26	SC	GCA_900597835.1	identical	https://ftp.ncbi.nlm.nih.gov/genomes/all/GCF/900/597/835/GCF_900597835.1_10208_7_26	na	na	na	haploid	bacteria	7136972	7136862	68.0	0	111	111	NCBI RefSeq	NCBI Prokaryotic Genome Annotation Pipeline (PGAP)	09/10/22	6334	6130	62	na
GCF_900597125.1	PRJNA224116	SAMEA2066354	UVMP00000000.1	na	28450	28450	Burkholderia pseudomallei	strain=B-180-05-2-05	na	latest	Scaffold	Major	Full	2018/11/02	10156_8#12	SC	GCA_900597125.1	identical	https://ftp.ncbi.nlm.nih.gov/genomes/all/GCF/900/597/125/GCF_900597125.1_10156_8_12	na	na	na	haploid	bacteria	7400056	7399789	67.5	0	81	81	NCBI RefSeq	NCBI Prokaryotic Genome Annotation Pipeline (PGAP)	09/10/22	6587	6377	60	na
GCF_900597985.1	PRJNA224116	SAMEA2066331	UVPW00000000.1	na	28450	28450	Burkholderia pseudomallei	strain=C-091-05-2-03	na	latest	Scaffold	Major	Full	2018/11/01	10208_7#41	SC	GCA_900597985.1	identical	https://ftp.ncbi.nlm.nih.gov/genomes/all/GCF/900/597/985/GCF_900597985.1_10208_7_41	na	na	na	haploid	bacteria	7085279	7085208	68.0	0	86	86	NCBI RefSeq	NCBI Prokaryotic Genome Annotation Pipeline (PGAP)	09/10/22	6217	6004	64	na
GCF_900598035.1	PRJNA224116	SAMEA2066333	UVQB00000000.1	na	28450	28450	Burkholderia pseudomallei	strain=C-091-05-2-09	na	latest	Scaffold	Major	Full	2018/11/01	10208_7#47	SC	GCA_900598035.1	identical	https://ftp.ncbi.nlm.nih.gov/genomes/all/GCF/900/598/035/GCF_900598035.1_10208_7_47	na	na	na	haploid	bacteria	7090108	7090080	68.0	0	100	100	NCBI RefSeq	NCBI Prokaryotic Genome Annotation Pipeline (PGAP)	09/10/22	6237	6016	63	na
GCF_900585035.1	PRJNA224116	SAMEA104472237	UTSB00000000.1	na	33069	33069	Pseudomonas viridiflava	na	p21.G3	latest	Contig	Major	Full	2018/11/01	p21.G3	MAX PLANCK INSTITUTE FOR DEVELOPMENTAL BIOLOGY	GCA_900585035.1	identical	https://ftp.ncbi.nlm.nih.gov/genomes/all/GCF/900/585/035/GCF_900585035.1_p21.G3	na	na	na	haploid	bacteria	5990365	5990365	59.0	0	62	62	NCBI RefSeq	NCBI Prokaryotic Genome Annotation Pipeline (PGAP)	03/30/23	5340	5205	75	na
GCF_900583395.1	PRJNA224116	SAMEA104472073	UTLN00000000.1	na	33069	33069	Pseudomonas viridiflava	na	p1.H11	latest	Contig	Major	Full	2018/11/01	p1.H11	MAX PLANCK INSTITUTE FOR DEVELOPMENTAL BIOLOGY	GCA_900583395.1	identical	https://ftp.ncbi.nlm.nih.gov/genomes/all/GCF/900/583/395/GCF_900583395.1_p1.H11	na	na	na	haploid	bacteria	5949737	5949737	59.0	0	54	54	NCBI RefSeq	NCBI Prokaryotic Genome Annotation Pipeline (PGAP)	03/30/23	5271	5136	76	na
GCF_900583255.1	PRJNA224116	SAMEA104472063	UTLC00000000.1	na	33069	33069	Pseudomonas viridiflava	na	p1.G12	latest	Contig	Major	Full	2018/11/01	p1.G12	MAX PLANCK INSTITUTE FOR DEVELOPMENTAL BIOLOGY	GCA_900583255.1	identical	https://ftp.ncbi.nlm.nih.gov/genomes/all/GCF/900/583/255/GCF_900583255.1_p1.G12	na	na	na	haploid	bacteria	5894817	5894817	60.5	0	610	610	NCBI RefSeq	NCBI Prokaryotic Genome Annotation Pipeline (PGAP)	12/22/22	5850	5423	79	na
GCF_900597315.1	PRJNA224116	SAMEA2066361	UVNG00000000.1	na	28450	28450	Burkholderia pseudomallei	strain=B-255-05-2-05	na	latest	Scaffold	Major	Full	2018/11/01	10156_8#33	SC	GCA_900597315.1	identical	https://ftp.ncbi.nlm.nih.gov/genomes/all/GCF/900/597/315/GCF_900597315.1_10156_8_33	na	na	na	haploid	bacteria	7049741	7049634	68.0	0	74	74	NCBI RefSeq	NCBI Prokaryotic Genome Annotation Pipeline (PGAP)	09/10/22	6202	6027	61	na
GCF_900584995.1	PRJNA224116	SAMEA104472236	UTRW00000000.1	na	33069	33069	Pseudomonas viridiflava	na	p21.G2	latest	Contig	Major	Full	2018/11/01	p21.G2	MAX PLANCK INSTITUTE FOR DEVELOPMENTAL BIOLOGY	GCA_900584995.1	identical	https://ftp.ncbi.nlm.nih.gov/genomes/all/GCF/900/584/995/GCF_900584995.1_p21.G2	na	na	na	haploid	bacteria	5943502	5943502	59.0	0	41	41	NCBI RefSeq	NCBI Prokaryotic Genome Annotation Pipeline (PGAP)	03/30/23	5264	5134	74	na
GCF_900585305.1	PRJNA224116	SAMEA104472261	UTTA00000000.1	na	33069	33069	Pseudomonas viridiflava	na	p22.B1	latest	Contig	Major	Full	2018/11/01	p22.B1	MAX PLANCK INSTITUTE FOR DEVELOPMENTAL BIOLOGY	GCA_900585305.1	identical	https://ftp.ncbi.nlm.nih.gov/genomes/all/GCF/900/585/305/GCF_900585305.1_p22.B1	na	na	na	haploid	bacteria	5973298	5973298	59.0	0	45	45	NCBI RefSeq	NCBI Prokaryotic Genome Annotation Pipeline (PGAP)	03/30/23	5353	5217	79	na
GCF_900597395.1	PRJNA224116	SAMEA2066364	UVNQ00000000.1	na	28450	28450	Burkholderia pseudomallei	strain=B-286-02-1-04	na	latest	Scaffold	Major	Full	2018/11/01	10156_8#42	SC	GCA_900597395.1	identical	https://ftp.ncbi.nlm.nih.gov/genomes/all/GCF/900/597/395/GCF_900597395.1_10156_8_42	na	na	na	haploid	bacteria	7201263	7201077	68.0	0	99	99	NCBI RefSeq	NCBI Prokaryotic Genome Annotation Pipeline (PGAP)	09/10/22	6342	6149	63	na
GCF_900583785.1	PRJNA224116	SAMEA104472109	UTNE00000000.1	na	33069	33069	Pseudomonas viridiflava	na	p20.C3	latest	Contig	Major	Full	2018/11/01	p20.C3	MAX PLANCK INSTITUTE FOR DEVELOPMENTAL BIOLOGY	GCA_900583785.1	identical	https://ftp.ncbi.nlm.nih.gov/genomes/all/GCF/900/583/785/GCF_900583785.1_p20.C3	na	na	na	haploid	bacteria	5977823	5977823	59.0	0	69	69	NCBI RefSeq	NCBI Prokaryotic Genome Annotation Pipeline (PGAP)	03/30/23	5372	5226	76	na
GCF_900597735.1	PRJNA224116	SAMEA2066536	UVOY00000000.1	na	28450	28450	Burkholderia pseudomallei	strain=B-321-05-2-07	na	latest	Scaffold	Major	Full	2018/11/02	10208_7#15	SC	GCA_900597735.1	identical	https://ftp.ncbi.nlm.nih.gov/genomes/all/GCF/900/597/735/GCF_900597735.1_10208_7_15	na	na	na	haploid	bacteria	7112163	7112080	68.0	0	145	145	NCBI RefSeq	NCBI Prokaryotic Genome Annotation Pipeline (PGAP)	09/10/22	6252	6041	62	na
GCF_900588415.1	PRJNA224116	SAMEA104472580	UUEZ00000000.1	na	33069	33069	Pseudomonas viridiflava	na	p26.E5	latest	Contig	Major	Full	2018/11/01	p26.E5	MAX PLANCK INSTITUTE FOR DEVELOPMENTAL BIOLOGY	GCA_900588415.1	identical	https://ftp.ncbi.nlm.nih.gov/genomes/all/GCF/900/588/415/GCF_900588415.1_p26.E5	na	na	na	haploid	bacteria	5980767	5980767	59.0	0	58	58	NCBI RefSeq	NCBI Prokaryotic Genome Annotation Pipeline (PGAP)	03/31/23	5331	5210	70	na
GCF_900598655.1	PRJNA224116	SAMEA2066515	UVSJ00000000.1	na	28450	28450	Burkholderia pseudomallei	strain=C-320-05-2-10	na	latest	Scaffold	Major	Full	2018/11/01	10208_8#50	SC	GCA_900598655.1	identical	https://ftp.ncbi.nlm.nih.gov/genomes/all/GCF/900/598/655/GCF_900598655.1_10208_8_50	na	na	na	haploid	bacteria	7089313	7089255	68.0	0	105	105	NCBI RefSeq	NCBI Prokaryotic Genome Annotation Pipeline (PGAP)	09/10/22	6238	6051	62	na
GCF_900588725.1	PRJNA224116	SAMEA104472611	UUGM00000000.1	na	33069	33069	Pseudomonas viridiflava	na	p26.H7	latest	Contig	Major	Full	2018/11/01	p26.H7	MAX PLANCK INSTITUTE FOR DEVELOPMENTAL BIOLOGY	GCA_900588725.1	identical	https://ftp.ncbi.nlm.nih.gov/genomes/all/GCF/900/588/725/GCF_900588725.1_p26.H7	na	na	na	haploid	bacteria	5906707	5906707	59.0	0	21	21	NCBI RefSeq	NCBI Prokaryotic Genome Annotation Pipeline (PGAP)	03/31/23	5252	5141	70	na
GCF_900598265.1	PRJNA224116	SAMEA2066553	UVQX00000000.1	na	28450	28450	Burkholderia pseudomallei	strain=C-174-05-2-08	na	latest	Scaffold	Major	Full	2018/11/01	10208_8#6	SC	GCA_900598265.1	identical	https://ftp.ncbi.nlm.nih.gov/genomes/all/GCF/900/598/265/GCF_900598265.1_10208_8_6	na	na	na	haploid	bacteria	7005424	7005319	68.0	0	88	88	NCBI RefSeq	NCBI Prokaryotic Genome Annotation Pipeline (PGAP)	09/10/22	6128	5945	61	na
GCF_900588785.1	PRJNA224116	SAMEA104472617	UUGJ00000000.1	na	33069	33069	Pseudomonas viridiflava	na	p27.A6	latest	Contig	Major	Full	2018/11/01	p27.A6	MAX PLANCK INSTITUTE FOR DEVELOPMENTAL BIOLOGY	GCA_900588785.1	identical	https://ftp.ncbi.nlm.nih.gov/genomes/all/GCF/900/588/785/GCF_900588785.1_p27.A6	na	na	na	haploid	bacteria	6114474	6114474	59.0	0	74	74	NCBI RefSeq	NCBI Prokaryotic Genome Annotation Pipeline (PGAP)	03/31/23	5507	5349	74	na
GCF_900588885.1	PRJNA224116	SAMEA104472626	UUGW00000000.1	na	33069	33069	Pseudomonas viridiflava	na	p27.C6	latest	Contig	Major	Full	2018/11/01	p27.C6	MAX PLANCK INSTITUTE FOR DEVELOPMENTAL BIOLOGY	GCA_900588885.1	identical	https://ftp.ncbi.nlm.nih.gov/genomes/all/GCF/900/588/885/GCF_900588885.1_p27.C6	na	na	na	haploid	bacteria	5911738	5911738	59.0	0	38	38	NCBI RefSeq	NCBI Prokaryotic Genome Annotation Pipeline (PGAP)	03/31/23	5267	5151	71	na
GCF_900591695.1	PRJNA224116	SAMEA2066714	UURO00000000.1	na	28450	28450	Burkholderia pseudomallei	strain=HBPUB10072A	na	latest	Scaffold	Major	Full	2018/11/01	10209_8#49	SC	GCA_900591695.1	identical	https://ftp.ncbi.nlm.nih.gov/genomes/all/GCF/900/591/695/GCF_900591695.1_10209_8_49	na	na	na	haploid	bacteria	7080274	7080154	68.0	0	77	77	NCBI RefSeq	NCBI Prokaryotic Genome Annotation Pipeline (PGAP)	09/10/22	6193	5999	61	na
GCF_900598065.1	PRJNA224116	SAMEA2066547	UVQD00000000.1	na	28450	28450	Burkholderia pseudomallei	strain=C-091-05-2-10	na	latest	Scaffold	Major	Full	2018/11/01	10208_7#48	SC	GCA_900598065.1	identical	https://ftp.ncbi.nlm.nih.gov/genomes/all/GCF/900/598/065/GCF_900598065.1_10208_7_48	na	na	na	haploid	bacteria	7091936	7091764	68.0	0	108	108	NCBI RefSeq	NCBI Prokaryotic Genome Annotation Pipeline (PGAP)	09/10/22	6238	6016	63	na
GCF_900591565.1	PRJNA224116	SAMEA2066708	UURD00000000.1	na	28450	28450	Burkholderia pseudomallei	strain=HBPUB10040A	na	latest	Scaffold	Major	Full	2018/11/01	10209_8#31	SC	GCA_900591565.1	identical	https://ftp.ncbi.nlm.nih.gov/genomes/all/GCF/900/591/565/GCF_900591565.1_10209_8_31	na	na	na	haploid	bacteria	7046883	7046811	68.0	0	66	66	NCBI RefSeq	NCBI Prokaryotic Genome Annotation Pipeline (PGAP)	09/10/22	6202	6033	61	na
GCF_900591605.1	PRJNA224116	SAMEA2066713	UURB00000000.1	na	28450	28450	Burkholderia pseudomallei	strain=HBPUB10055C	na	latest	Scaffold	Major	Full	2018/11/01	10396_8#43	SC	GCA_900591605.1	identical	https://ftp.ncbi.nlm.nih.gov/genomes/all/GCF/900/591/605/GCF_900591605.1_10396_8_43	na	na	na	haploid	bacteria	7105532	7105484	68.0	0	97	97	NCBI RefSeq	NCBI Prokaryotic Genome Annotation Pipeline (PGAP)	09/10/22	6217	6028	62	na
GCF_900596775.1	PRJNA224116	SAMEA2067066	UVLE00000000.1	na	28450	28450	Burkholderia pseudomallei	strain=A-329-05-2-03	na	latest	Scaffold	Major	Full	2018/11/01	10156_7#34	SC	GCA_900596775.1	identical	https://ftp.ncbi.nlm.nih.gov/genomes/all/GCF/900/596/775/GCF_900596775.1_10156_7_34	na	na	na	haploid	bacteria	7120854	7120518	68.0	0	83	83	NCBI RefSeq	NCBI Prokaryotic Genome Annotation Pipeline (PGAP)	09/10/22	6270	6093	60	na
GCF_002969715.2	PRJNA224116	SAMN08579692	PUYW00000000.2	na	72407	573	Klebsiella pneumoniae subsp. pneumoniae	strain=CRK0219	na	latest	Contig	Major	Full	2018/11/14	ASM296971v2	JCVI	GCA_002969715.2	identical	https://ftp.ncbi.nlm.nih.gov/genomes/all/GCF/002/969/715/GCF_002969715.2_ASM296971v2	na	na	na	haploid	bacteria	5600132	5600132	57.0	0	89	89	NCBI RefSeq	NCBI Prokaryotic Genome Annotation Pipeline (PGAP)	09/11/22	5562	5337	96	na
GCF_001903285.4	PRJNA224116	SAMN05956065	MPXI00000000.4	na	573	573	Klebsiella pneumoniae	strain=CRK0189	na	latest	Contig	Major	Full	2018/11/14	ASM190328v4	JCVI	GCA_001903285.4	identical	https://ftp.ncbi.nlm.nih.gov/genomes/all/GCF/001/903/285/GCF_001903285.4_ASM190328v4	na	na	na	haploid	bacteria	5649764	5649764	57.0	0	120	120	NCBI RefSeq	NCBI Prokaryotic Genome Annotation Pipeline (PGAP)	04/18/23	5670	5446	86	na
GCF_003724735.1	PRJNA224116	SAMN07656435	NWWH00000000.1	na	487	487	Neisseria meningitidis	strain=INS-Nm1177	na	latest	Contig	Major	Full	2018/11/13	INS-Nm1177	Universidad El Bosque	GCA_003724735.1	identical	https://ftp.ncbi.nlm.nih.gov/genomes/all/GCF/003/724/735/GCF_003724735.1_INS-Nm1177	na	na	na	haploid	bacteria	2071646	2071646	51.5	0	104	104	NCBI RefSeq	NCBI Prokaryotic Genome Annotation Pipeline (PGAP)	09/11/22	2153	1909	60	na
GCF_002186255.2	PRJNA224116	SAMN06812602	NFBC00000000.2	na	573	573	Klebsiella pneumoniae	strain=CRK0072	na	latest	Contig	Major	Full	2018/11/14	ASM218625v2	JCVI	GCA_002186255.2	identical	https://ftp.ncbi.nlm.nih.gov/genomes/all/GCF/002/186/255/GCF_002186255.2_ASM218625v2	na	na	na	haploid	bacteria	5520372	5520372	57.0	0	94	94	NCBI RefSeq	NCBI Prokaryotic Genome Annotation Pipeline (PGAP)	09/11/22	5449	5228	76	na
GCF_003725375.1	PRJNA224116	SAMN10392928	RJLZ00000000.1	na	29382	29382	Staphylococcus cohnii	strain=RIT614	na	latest	Contig	Major	Full	2018/11/13	ASM372537v1	Rochester Institute of Technology	GCA_003725375.1	identical	https://ftp.ncbi.nlm.nih.gov/genomes/all/GCF/003/725/375/GCF_003725375.1_ASM372537v1	na	na	na	haploid	bacteria	2728720	2728720	32.0	0	44	44	NCBI RefSeq	NCBI Prokaryotic Genome Annotation Pipeline (PGAP)	09/11/22	2671	2554	64	na
GCF_003724875.1	PRJNA224116	SAMN07656400	NWXK00000000.1	na	487	487	Neisseria meningitidis	strain=INS-Nm1107	na	latest	Contig	Major	Full	2018/11/13	INS-Nm1107	Universidad El Bosque	GCA_003724875.1	identical	https://ftp.ncbi.nlm.nih.gov/genomes/all/GCF/003/724/875/GCF_003724875.1_INS-Nm1107	na	na	na	haploid	bacteria	2130019	2130019	51.5	0	122	122	NCBI RefSeq	NCBI Prokaryotic Genome Annotation Pipeline (PGAP)	09/11/22	2224	1993	60	na
GCF_002185425.2	PRJNA224116	SAMN06812650	NEZQ00000000.2	na	573	573	Klebsiella pneumoniae	strain=CRK0024	na	latest	Contig	Major	Full	2018/11/14	ASM218542v2	JCVI	GCA_002185425.2	identical	https://ftp.ncbi.nlm.nih.gov/genomes/all/GCF/002/185/425/GCF_002185425.2_ASM218542v2	na	na	na	haploid	bacteria	5745129	5745129	57.0	0	122	122	NCBI RefSeq	NCBI Prokaryotic Genome Annotation Pipeline (PGAP)	09/11/22	5790	5560	99	na
GCF_002186005.2	PRJNA224116	SAMN06812655	NEZV00000000.2	na	573	573	Klebsiella pneumoniae	strain=CRK0019	na	latest	Contig	Major	Full	2018/11/14	ASM218600v2	JCVI	GCA_002186005.2	identical	https://ftp.ncbi.nlm.nih.gov/genomes/all/GCF/002/186/005/GCF_002186005.2_ASM218600v2	na	na	na	haploid	bacteria	5580584	5580584	57.0	0	110	110	NCBI RefSeq	NCBI Prokaryotic Genome Annotation Pipeline (PGAP)	09/11/22	5527	5302	77	na
GCF_003725995.1	PRJNA224116	SAMN09280235	QIBX00000000.1	representative genome	498718	498718	Slackia equolifaciens	strain=DSM 24851	na	latest	Contig	Major	Full	2018/11/13	ASM372599v1	Max Rubner-Institut	GCA_003725995.1	identical	https://ftp.ncbi.nlm.nih.gov/genomes/all/GCF/003/725/995/GCF_003725995.1_ASM372599v1	na	assembly from type material	na	haploid	bacteria	2745526	2745526	59.5	0	51	51	NCBI RefSeq	NCBI Prokaryotic Genome Annotation Pipeline (PGAP)	02/23/23	2235	2160	60	30643901
GCF_002935795.2	PRJNA224116	SAMN08513468	PTHC00000000.2	na	72407	573	Klebsiella pneumoniae subsp. pneumoniae	strain=CRK0339	na	latest	Contig	Major	Full	2018/11/14	ASM293579v2	JCVI	GCA_002935795.2	identical	https://ftp.ncbi.nlm.nih.gov/genomes/all/GCF/002/935/795/GCF_002935795.2_ASM293579v2	na	na	na	haploid	bacteria	5687270	5687270	57.0	0	124	124	NCBI RefSeq	NCBI Prokaryotic Genome Annotation Pipeline (PGAP)	09/11/22	5666	5409	85	na
GCF_003724015.1	PRJNA224116	SAMN10170277	RBVO00000000.1	na	1280	1280	Staphylococcus aureus	strain=CC1-MRSA-IV	na	latest	Scaffold	Major	Full	2018/11/13	ASM372401v1	Dublin Dental University Hospital	GCA_003724015.1	identical	https://ftp.ncbi.nlm.nih.gov/genomes/all/GCF/003/724/015/GCF_003724015.1_ASM372401v1	na	na	na	haploid	bacteria	2818094	2817970	32.5	0	16	16	NCBI RefSeq	NCBI Prokaryotic Genome Annotation Pipeline (PGAP)	04/01/23	2829	2682	73	na
GCF_003724825.1	PRJNA224116	SAMN07656425	NWWQ00000000.1	na	487	487	Neisseria meningitidis	strain=INS-Nm1162	na	latest	Contig	Major	Full	2018/11/13	INS-Nm1162	Universidad El Bosque	GCA_003724825.1	identical	https://ftp.ncbi.nlm.nih.gov/genomes/all/GCF/003/724/825/GCF_003724825.1_INS-Nm1162	na	na	na	haploid	bacteria	2168756	2168756	51.5	0	123	123	NCBI RefSeq	NCBI Prokaryotic Genome Annotation Pipeline (PGAP)	09/11/22	2277	2019	60	na
GCF_002969475.2	PRJNA224116	SAMN08579698	PUYQ00000000.2	na	72407	573	Klebsiella pneumoniae subsp. pneumoniae	strain=CRK0213	na	latest	Contig	Major	Full	2018/11/14	ASM296947v2	JCVI	GCA_002969475.2	identical	https://ftp.ncbi.nlm.nih.gov/genomes/all/GCF/002/969/475/GCF_002969475.2_ASM296947v2	na	na	na	haploid	bacteria	5624966	5624966	57.0	0	132	132	NCBI RefSeq	NCBI Prokaryotic Genome Annotation Pipeline (PGAP)	09/11/22	5668	5419	99	na
GCF_002970455.2	PRJNA224116	SAMN08579688	PUZA00000000.2	na	72407	573	Klebsiella pneumoniae subsp. pneumoniae	strain=CRK0223	na	latest	Contig	Major	Full	2018/11/14	ASM297045v2	JCVI	GCA_002970455.2	identical	https://ftp.ncbi.nlm.nih.gov/genomes/all/GCF/002/970/455/GCF_002970455.2_ASM297045v2	na	na	na	haploid	bacteria	5522954	5522954	57.0	0	108	108	NCBI RefSeq	NCBI Prokaryotic Genome Annotation Pipeline (PGAP)	09/11/22	5505	5275	95	na
GCF_900598355.1	PRJNA224116	SAMEA2066719	UVRH00000000.1	na	28450	28450	Burkholderia pseudomallei	strain=C-240-05-2-08	na	latest	Scaffold	Major	Full	2018/11/01	10208_8#18	SC	GCA_900598355.1	identical	https://ftp.ncbi.nlm.nih.gov/genomes/all/GCF/900/598/355/GCF_900598355.1_10208_8_18	na	na	na	haploid	bacteria	7004278	7004232	68.0	0	86	86	NCBI RefSeq	NCBI Prokaryotic Genome Annotation Pipeline (PGAP)	09/10/22	6130	5950	62	na
GCF_900598075.1	PRJNA224116	SAMEA2066548	UVQE00000000.1	na	28450	28450	Burkholderia pseudomallei	strain=C-137-02-2-03	na	latest	Scaffold	Major	Full	2018/11/01	10208_7#51	SC	GCA_900598075.1	identical	https://ftp.ncbi.nlm.nih.gov/genomes/all/GCF/900/598/075/GCF_900598075.1_10208_7_51	na	na	na	haploid	bacteria	7124269	7124118	68.0	0	95	95	NCBI RefSeq	NCBI Prokaryotic Genome Annotation Pipeline (PGAP)	09/10/22	6293	6087	64	na
GCF_900591255.1	PRJNA224116	SAMEA2066698	UUPY00000000.1	na	28450	28450	Burkholderia pseudomallei	strain=HBPUB10005C	na	latest	Scaffold	Major	Full	2018/11/01	10209_8#1	SC	GCA_900591255.1	identical	https://ftp.ncbi.nlm.nih.gov/genomes/all/GCF/900/591/255/GCF_900591255.1_10209_8_1	na	na	na	haploid	bacteria	7132103	7132059	68.0	0	74	74	NCBI RefSeq	NCBI Prokaryotic Genome Annotation Pipeline (PGAP)	09/10/22	6244	6039	63	na
GCF_900596425.1	PRJNA224116	SAMEA2066929	UVJV00000000.1	na	28450	28450	Burkholderia pseudomallei	strain=A-297-05-2-04	na	latest	Scaffold	Major	Full	2018/11/02	10396_8#54	SC	GCA_900596425.1	identical	https://ftp.ncbi.nlm.nih.gov/genomes/all/GCF/900/596/425/GCF_900596425.1_10396_8_54	na	na	na	haploid	bacteria	7150592	7150354	68.0	0	133	133	NCBI RefSeq	NCBI Prokaryotic Genome Annotation Pipeline (PGAP)	09/10/22	6355	6163	61	na
GCF_900591225.1	PRJNA224116	SAMEA2066699	UUPW00000000.1	na	28450	28450	Burkholderia pseudomallei	strain=HBPUB10003A	na	latest	Scaffold	Major	Full	2018/11/01	10660_1#76	SC	GCA_900591225.1	identical	https://ftp.ncbi.nlm.nih.gov/genomes/all/GCF/900/591/225/GCF_900591225.1_10660_1_76	na	na	na	haploid	bacteria	7029354	7029145	68.0	0	129	129	NCBI RefSeq	NCBI Prokaryotic Genome Annotation Pipeline (PGAP)	09/10/22	6212	6009	63	na
GCF_900592165.1	PRJNA224116	SAMEA2064042	UUTL00000000.1	na	28450	28450	Burkholderia pseudomallei	strain=HBPUB10177C	na	latest	Scaffold	Major	Full	2018/11/01	10156_3#37	SC	GCA_900592165.1	identical	https://ftp.ncbi.nlm.nih.gov/genomes/all/GCF/900/592/165/GCF_900592165.1_10156_3_37	na	na	na	haploid	bacteria	7038779	7038702	68.0	0	84	84	NCBI RefSeq	NCBI Prokaryotic Genome Annotation Pipeline (PGAP)	09/09/22	6191	5999	62	na
GCF_900596925.1	PRJNA224116	SAMEA2067072	UVLT00000000.1	na	28450	28450	Burkholderia pseudomallei	strain=B-065-05-1-01	na	latest	Scaffold	Major	Full	2018/11/02	10156_7#52	SC	GCA_900596925.1	identical	https://ftp.ncbi.nlm.nih.gov/genomes/all/GCF/900/596/925/GCF_900596925.1_10156_7_52	na	na	na	haploid	bacteria	7142372	7142237	68.0	0	90	90	NCBI RefSeq	NCBI Prokaryotic Genome Annotation Pipeline (PGAP)	09/10/22	6299	6109	61	na
GCF_900591635.1	PRJNA224116	SAMEA2066711	UURK00000000.1	na	28450	28450	Burkholderia pseudomallei	strain=HBPUB10056A	na	latest	Scaffold	Major	Full	2018/11/01	10209_8#40	SC	GCA_900591635.1	identical	https://ftp.ncbi.nlm.nih.gov/genomes/all/GCF/900/591/635/GCF_900591635.1_10209_8_40	na	na	na	haploid	bacteria	7105349	7105204	68.0	0	84	84	NCBI RefSeq	NCBI Prokaryotic Genome Annotation Pipeline (PGAP)	09/10/22	6229	6043	61	na
GCF_900588275.1	PRJNA224116	SAMEA104472566	UUEN00000000.1	na	33069	33069	Pseudomonas viridiflava	na	p26.D1	latest	Contig	Major	Full	2018/11/01	p26.D1	MAX PLANCK INSTITUTE FOR DEVELOPMENTAL BIOLOGY	GCA_900588275.1	identical	https://ftp.ncbi.nlm.nih.gov/genomes/all/GCF/900/588/275/GCF_900588275.1_p26.D1	na	na	na	haploid	bacteria	6014828	6014828	59.0	0	48	48	NCBI RefSeq	NCBI Prokaryotic Genome Annotation Pipeline (PGAP)	03/31/23	5409	5273	77	na
GCF_900588485.1	PRJNA224116	SAMEA104472584	UUFF00000000.1	na	33069	33069	Pseudomonas viridiflava	na	p26.E9	latest	Contig	Major	Full	2018/11/01	p26.E9	MAX PLANCK INSTITUTE FOR DEVELOPMENTAL BIOLOGY	GCA_900588485.1	identical	https://ftp.ncbi.nlm.nih.gov/genomes/all/GCF/900/588/485/GCF_900588485.1_p26.E9	na	na	na	haploid	bacteria	6102135	6102135	59.0	0	153	153	NCBI RefSeq	NCBI Prokaryotic Genome Annotation Pipeline (PGAP)	03/31/23	5551	5378	70	na
GCF_900588405.1	PRJNA224116	SAMEA104472579	UUFB00000000.1	na	33069	33069	Pseudomonas viridiflava	na	p26.E4	latest	Contig	Major	Full	2018/11/01	p26.E4	MAX PLANCK INSTITUTE FOR DEVELOPMENTAL BIOLOGY	GCA_900588405.1	identical	https://ftp.ncbi.nlm.nih.gov/genomes/all/GCF/900/588/405/GCF_900588405.1_p26.E4	na	na	na	haploid	bacteria	5980443	5980443	59.0	0	86	86	NCBI RefSeq	NCBI Prokaryotic Genome Annotation Pipeline (PGAP)	03/31/23	5352	5220	69	na
GCF_900598175.1	PRJNA224116	SAMEA2066552	UVQQ00000000.1	na	28450	28450	Burkholderia pseudomallei	strain=C-174-05-2-05	na	latest	Scaffold	Major	Full	2018/11/01	10208_8#3	SC	GCA_900598175.1	identical	https://ftp.ncbi.nlm.nih.gov/genomes/all/GCF/900/598/175/GCF_900598175.1_10208_8_3	na	na	na	haploid	bacteria	7003250	7003219	68.0	0	79	79	NCBI RefSeq	NCBI Prokaryotic Genome Annotation Pipeline (PGAP)	09/10/22	6121	5942	63	na
GCF_900588425.1	PRJNA224116	SAMEA104472581	UUFA00000000.1	na	33069	33069	Pseudomonas viridiflava	na	p26.E6	latest	Contig	Major	Full	2018/11/01	p26.E6	MAX PLANCK INSTITUTE FOR DEVELOPMENTAL BIOLOGY	GCA_900588425.1	identical	https://ftp.ncbi.nlm.nih.gov/genomes/all/GCF/900/588/425/GCF_900588425.1_p26.E6	na	na	na	haploid	bacteria	5903350	5903350	59.0	0	50	50	NCBI RefSeq	NCBI Prokaryotic Genome Annotation Pipeline (PGAP)	03/31/23	5273	5153	68	na
GCF_900588625.1	PRJNA224116	SAMEA104472600	UUFV00000000.1	na	33069	33069	Pseudomonas viridiflava	na	p26.G5	latest	Contig	Major	Full	2018/11/01	p26.G5	MAX PLANCK INSTITUTE FOR DEVELOPMENTAL BIOLOGY	GCA_900588625.1	identical	https://ftp.ncbi.nlm.nih.gov/genomes/all/GCF/900/588/625/GCF_900588625.1_p26.G5	na	na	na	haploid	bacteria	5982728	5982728	59.0	0	52	52	NCBI RefSeq	NCBI Prokaryotic Genome Annotation Pipeline (PGAP)	03/31/23	5335	5211	74	na
GCF_900588375.1	PRJNA224116	SAMEA104472577	UUEW00000000.1	na	33069	33069	Pseudomonas viridiflava	na	p26.E2	latest	Contig	Major	Full	2018/11/01	p26.E2	MAX PLANCK INSTITUTE FOR DEVELOPMENTAL BIOLOGY	GCA_900588375.1	identical	https://ftp.ncbi.nlm.nih.gov/genomes/all/GCF/900/588/375/GCF_900588375.1_p26.E2	na	na	na	haploid	bacteria	5956549	5956549	59.0	0	44	44	NCBI RefSeq	NCBI Prokaryotic Genome Annotation Pipeline (PGAP)	03/31/23	5361	5236	74	na
GCF_900598115.1	PRJNA224116	SAMEA2066549	UVQG00000000.1	na	28450	28450	Burkholderia pseudomallei	strain=C-137-02-2-06	na	latest	Scaffold	Major	Full	2018/11/01	10208_7#54	SC	GCA_900598115.1	identical	https://ftp.ncbi.nlm.nih.gov/genomes/all/GCF/900/598/115/GCF_900598115.1_10208_7_54	na	na	na	haploid	bacteria	7123978	7123936	68.0	0	91	91	NCBI RefSeq	NCBI Prokaryotic Genome Annotation Pipeline (PGAP)	09/10/22	6293	6085	63	na
GCF_900588355.1	PRJNA224116	SAMEA104472573	UUES00000000.1	na	33069	33069	Pseudomonas viridiflava	na	p26.D8	latest	Contig	Major	Full	2018/11/01	p26.D8	MAX PLANCK INSTITUTE FOR DEVELOPMENTAL BIOLOGY	GCA_900588355.1	identical	https://ftp.ncbi.nlm.nih.gov/genomes/all/GCF/900/588/355/GCF_900588355.1_p26.D8	na	na	na	haploid	bacteria	6103322	6103322	59.0	0	129	129	NCBI RefSeq	NCBI Prokaryotic Genome Annotation Pipeline (PGAP)	03/31/23	5528	5357	68	na
GCF_900598285.1	PRJNA224116	SAMEA2066555	UVRA00000000.1	na	28450	28450	Burkholderia pseudomallei	strain=C-240-05-2-02	na	latest	Contig	Major	Full	2018/11/01	10208_8#12	SC	GCA_900598285.1	identical	https://ftp.ncbi.nlm.nih.gov/genomes/all/GCF/900/598/285/GCF_900598285.1_10208_8_12	na	na	na	haploid	bacteria	7000960	7000960	68.0	0	80	80	NCBI RefSeq	NCBI Prokaryotic Genome Annotation Pipeline (PGAP)	09/30/22	6122	5947	62	na
GCF_900598645.1	PRJNA224116	SAMEA2066729	UVSL00000000.1	na	28450	28450	Burkholderia pseudomallei	strain=C-320-05-2-08	na	latest	Scaffold	Major	Full	2018/11/01	10208_8#48	SC	GCA_900598645.1	identical	https://ftp.ncbi.nlm.nih.gov/genomes/all/GCF/900/598/645/GCF_900598645.1_10208_8_48	na	na	na	haploid	bacteria	7105983	7105938	68.0	0	96	96	NCBI RefSeq	NCBI Prokaryotic Genome Annotation Pipeline (PGAP)	09/10/22	6288	6082	63	na
GCF_900599525.1	PRJNA224116	SAMEA104472942	UVVV00000000.1	na	33069	33069	Pseudomonas viridiflava	na	p5.G1	latest	Contig	Major	Full	2018/11/01	p5.G1	MAX PLANCK INSTITUTE FOR DEVELOPMENTAL BIOLOGY	GCA_900599525.1	identical	https://ftp.ncbi.nlm.nih.gov/genomes/all/GCF/900/599/525/GCF_900599525.1_p5.G1	na	na	na	haploid	bacteria	5967174	5967174	59.0	0	48	48	NCBI RefSeq	NCBI Prokaryotic Genome Annotation Pipeline (PGAP)	04/01/23	5345	5217	71	na
GCF_900591345.1	PRJNA224116	SAMEA2066703	UUQL00000000.1	na	28450	28450	Burkholderia pseudomallei	strain=HBPUB10019A	na	latest	Scaffold	Major	Full	2018/11/01	10209_8#16	SC	GCA_900591345.1	identical	https://ftp.ncbi.nlm.nih.gov/genomes/all/GCF/900/591/345/GCF_900591345.1_10209_8_16	na	na	na	haploid	bacteria	7067976	7067879	68.0	0	81	81	NCBI RefSeq	NCBI Prokaryotic Genome Annotation Pipeline (PGAP)	09/10/22	6198	6019	63	na
GCF_900591785.1	PRJNA224116	SAMEA2066718	UUSA00000000.1	na	28450	28450	Burkholderia pseudomallei	strain=HBPUB10098B	na	latest	Scaffold	Major	Full	2018/11/01	10156_3#1	SC	GCA_900591785.1	identical	https://ftp.ncbi.nlm.nih.gov/genomes/all/GCF/900/591/785/GCF_900591785.1_10156_3_1	na	na	na	haploid	bacteria	7116460	7116370	68.0	0	82	82	NCBI RefSeq	NCBI Prokaryotic Genome Annotation Pipeline (PGAP)	09/10/22	6270	6105	61	na
GCF_900596525.1	PRJNA224116	SAMEA2066933	UVKI00000000.1	na	28450	28450	Burkholderia pseudomallei	strain=A-305-02-1-06	na	latest	Scaffold	Major	Full	2018/11/01	10156_7#7	SC	GCA_900596525.1	identical	https://ftp.ncbi.nlm.nih.gov/genomes/all/GCF/900/596/525/GCF_900596525.1_10156_7_7	na	na	na	haploid	bacteria	7164224	7163987	68.0	0	76	76	NCBI RefSeq	NCBI Prokaryotic Genome Annotation Pipeline (PGAP)	09/10/22	6332	6141	60	na
GCF_900591465.1	PRJNA224116	SAMEA2066705	UUQU00000000.1	na	28450	28450	Burkholderia pseudomallei	strain=HBPUB10028A	na	latest	Scaffold	Major	Full	2018/11/01	10209_8#22	SC	GCA_900591465.1	identical	https://ftp.ncbi.nlm.nih.gov/genomes/all/GCF/900/591/465/GCF_900591465.1_10209_8_22	na	na	na	haploid	bacteria	7111208	7111192	68.0	0	89	89	NCBI RefSeq	NCBI Prokaryotic Genome Annotation Pipeline (PGAP)	09/10/22	6242	6041	61	na
GCF_900591725.1	PRJNA224116	SAMEA2066715	UURT00000000.1	na	28450	28450	Burkholderia pseudomallei	strain=HBPUB10073A	na	latest	Scaffold	Major	Full	2018/11/01	10209_8#52	SC	GCA_900591725.1	identical	https://ftp.ncbi.nlm.nih.gov/genomes/all/GCF/900/591/725/GCF_900591725.1_10209_8_52	na	na	na	haploid	bacteria	7027611	7027577	68.0	0	81	81	NCBI RefSeq	NCBI Prokaryotic Genome Annotation Pipeline (PGAP)	09/10/22	6147	5962	62	na
GCF_900591815.1	PRJNA224116	SAMEA2066716	UUSC00000000.1	na	28450	28450	Burkholderia pseudomallei	strain=HBPUB10094B	na	latest	Scaffold	Major	Full	2018/11/01	10209_8#55	SC	GCA_900591815.1	identical	https://ftp.ncbi.nlm.nih.gov/genomes/all/GCF/900/591/815/GCF_900591815.1_10209_8_55	na	na	na	haploid	bacteria	7086043	7085988	68.0	0	94	94	NCBI RefSeq	NCBI Prokaryotic Genome Annotation Pipeline (PGAP)	09/30/22	6218	6034	61	na
GCF_900598715.1	PRJNA224116	SAMEA2066688	UVSR00000000.1	na	28450	28450	Burkholderia pseudomallei	strain=C-328-05-1-06	na	latest	Scaffold	Major	Full	2018/11/01	10208_8#56	SC	GCA_900598715.1	identical	https://ftp.ncbi.nlm.nih.gov/genomes/all/GCF/900/598/715/GCF_900598715.1_10208_8_56	na	na	na	haploid	bacteria	7007143	7007123	68.0	0	95	95	NCBI RefSeq	NCBI Prokaryotic Genome Annotation Pipeline (PGAP)	09/10/22	6150	5961	63	na
GCF_900596705.1	PRJNA224116	SAMEA2066937	UVKT00000000.1	na	28450	28450	Burkholderia pseudomallei	strain=A-328-05-1-01	na	latest	Scaffold	Major	Full	2018/11/01	10156_7#22	SC	GCA_900596705.1	identical	https://ftp.ncbi.nlm.nih.gov/genomes/all/GCF/900/596/705/GCF_900596705.1_10156_7_22	na	na	na	haploid	bacteria	7051583	7051420	68.0	0	77	77	NCBI RefSeq	NCBI Prokaryotic Genome Annotation Pipeline (PGAP)	09/10/22	6203	6005	63	na
GCF_900596955.1	PRJNA224116	SAMEA2067073	UVLY00000000.1	na	28450	28450	Burkholderia pseudomallei	strain=B-065-05-1-04	na	latest	Scaffold	Major	Full	2018/11/02	10156_7#55	SC	GCA_900596955.1	identical	https://ftp.ncbi.nlm.nih.gov/genomes/all/GCF/900/596/955/GCF_900596955.1_10156_7_55	na	na	na	haploid	bacteria	7212633	7212563	68.0	0	107	107	NCBI RefSeq	NCBI Prokaryotic Genome Annotation Pipeline (PGAP)	09/10/22	6392	6197	61	na
GCF_900597245.1	PRJNA224116	SAMEA2067080	UVMZ00000000.1	na	28450	28450	Burkholderia pseudomallei	strain=B-182-05-2-05	na	latest	Scaffold	Major	Full	2018/11/02	10156_8#22	SC	GCA_900597245.1	identical	https://ftp.ncbi.nlm.nih.gov/genomes/all/GCF/900/597/245/GCF_900597245.1_10156_8_22	na	na	na	haploid	bacteria	7262793	7262651	68.0	0	70	70	NCBI RefSeq	NCBI Prokaryotic Genome Annotation Pipeline (PGAP)	09/10/22	6385	6190	63	na
GCF_900597305.1	PRJNA224116	SAMEA2067197	UVNF00000000.1	na	28450	28450	Burkholderia pseudomallei	strain=B-255-05-2-06	na	latest	Scaffold	Major	Full	2018/11/01	10156_8#34	SC	GCA_900597305.1	identical	https://ftp.ncbi.nlm.nih.gov/genomes/all/GCF/900/597/305/GCF_900597305.1_10156_8_34	na	na	na	haploid	bacteria	7049893	7049682	68.0	0	70	70	NCBI RefSeq	NCBI Prokaryotic Genome Annotation Pipeline (PGAP)	09/10/22	6205	6024	61	na
GCF_900591455.1	PRJNA224116	SAMEA2066704	UUQP00000000.1	na	28450	28450	Burkholderia pseudomallei	strain=HBPUB10026A	na	latest	Scaffold	Major	Full	2018/11/01	10209_8#19	SC	GCA_900591455.1	identical	https://ftp.ncbi.nlm.nih.gov/genomes/all/GCF/900/591/455/GCF_900591455.1_10209_8_19	na	na	na	haploid	bacteria	7111818	7111781	68.0	0	85	85	NCBI RefSeq	NCBI Prokaryotic Genome Annotation Pipeline (PGAP)	09/10/22	6237	6054	62	na
GCF_900597045.1	PRJNA224116	SAMEA2067074	UVMF00000000.1	na	28450	28450	Burkholderia pseudomallei	strain=B-163-05-2-01	na	latest	Scaffold	Major	Full	2018/11/01	10156_7#58	SC	GCA_900597045.1	identical	https://ftp.ncbi.nlm.nih.gov/genomes/all/GCF/900/597/045/GCF_900597045.1_10156_7_58	na	na	na	haploid	bacteria	7100460	7100355	68.0	0	92	92	NCBI RefSeq	NCBI Prokaryotic Genome Annotation Pipeline (PGAP)	09/10/22	6268	6075	61	na
GCF_900597205.1	PRJNA224116	SAMEA2067079	UVMW00000000.1	na	28450	28450	Burkholderia pseudomallei	strain=B-182-05-2-02	na	latest	Scaffold	Major	Full	2018/11/02	10156_8#19	SC	GCA_900597205.1	identical	https://ftp.ncbi.nlm.nih.gov/genomes/all/GCF/900/597/205/GCF_900597205.1_10156_8_19	na	na	na	haploid	bacteria	7264697	7264588	68.0	0	61	61	NCBI RefSeq	NCBI Prokaryotic Genome Annotation Pipeline (PGAP)	09/10/22	6373	6179	62	na
GCF_900489585.1	PRJNA224116	SAMEA4727967	UEFV00000000.1	na	562	562	Escherichia coli	na	ST410_CP-Ec42	latest	Contig	Major	Full	2018/11/01	ST410_CP-Ec42-Assembly	INSTITUT PASTEUR	GCA_900489585.1	identical	https://ftp.ncbi.nlm.nih.gov/genomes/all/GCF/900/489/585/GCF_900489585.1_ST410_CP-Ec42-Assembly	na	na	na	haploid	bacteria	5104125	5104125	50.5	0	110	110	NCBI RefSeq	NCBI Prokaryotic Genome Annotation Pipeline (PGAP)	06/01/23	5109	4740	106	na
GCF_900586755.1	PRJNA224116	SAMEA104472414	UTYP00000000.1	na	33069	33069	Pseudomonas viridiflava	na	p24.E3	latest	Contig	Major	Full	2018/11/01	p24.E3	MAX PLANCK INSTITUTE FOR DEVELOPMENTAL BIOLOGY	GCA_900586755.1	identical	https://ftp.ncbi.nlm.nih.gov/genomes/all/GCF/900/586/755/GCF_900586755.1_p24.E3	na	na	na	haploid	bacteria	5974350	5974350	59.0	0	46	46	NCBI RefSeq	NCBI Prokaryotic Genome Annotation Pipeline (PGAP)	03/31/23	5359	5223	79	na
GCF_900597415.1	PRJNA224116	SAMEA2067200	UVNR00000000.1	na	28450	28450	Burkholderia pseudomallei	strain=B-286-02-1-05	na	latest	Scaffold	Major	Full	2018/11/01	10156_8#43	SC	GCA_900597415.1	identical	https://ftp.ncbi.nlm.nih.gov/genomes/all/GCF/900/597/415/GCF_900597415.1_10156_8_43	na	na	na	haploid	bacteria	7119130	7118882	68.0	0	89	89	NCBI RefSeq	NCBI Prokaryotic Genome Annotation Pipeline (PGAP)	09/10/22	6291	6092	60	na
GCF_900587185.1	PRJNA224116	SAMEA104472456	UUAG00000000.1	na	33069	33069	Pseudomonas viridiflava	na	p25.A1	latest	Contig	Major	Full	2018/11/01	p25.A1	MAX PLANCK INSTITUTE FOR DEVELOPMENTAL BIOLOGY	GCA_900587185.1	identical	https://ftp.ncbi.nlm.nih.gov/genomes/all/GCF/900/587/185/GCF_900587185.1_p25.A1	na	na	na	haploid	bacteria	5895418	5895418	59.0	0	32	32	NCBI RefSeq	NCBI Prokaryotic Genome Annotation Pipeline (PGAP)	03/31/23	5265	5138	73	na
GCF_900597255.1	PRJNA224116	SAMEA2067081	UVNA00000000.1	na	28450	28450	Burkholderia pseudomallei	strain=B-182-05-2-08	na	latest	Scaffold	Major	Full	2018/11/02	10156_8#25	SC	GCA_900597255.1	identical	https://ftp.ncbi.nlm.nih.gov/genomes/all/GCF/900/597/255/GCF_900597255.1_10156_8_25	na	na	na	haploid	bacteria	7263262	7263085	68.0	0	67	67	NCBI RefSeq	NCBI Prokaryotic Genome Annotation Pipeline (PGAP)	09/10/22	6386	6194	63	na
GCF_900590255.1	PRJNA224116	SAMEA104472764	UUMA00000000.1	na	33069	33069	Pseudomonas viridiflava	na	p3.E10	latest	Contig	Major	Full	2018/11/01	p3.E10	MAX PLANCK INSTITUTE FOR DEVELOPMENTAL BIOLOGY	GCA_900590255.1	identical	https://ftp.ncbi.nlm.nih.gov/genomes/all/GCF/900/590/255/GCF_900590255.1_p3.E10	na	na	na	haploid	bacteria	5960216	5960216	59.0	0	88	88	NCBI RefSeq	NCBI Prokaryotic Genome Annotation Pipeline (PGAP)	03/31/23	5344	5207	68	na
GCF_900598435.1	PRJNA224116	SAMEA2066722	UVRP00000000.1	na	28450	28450	Burkholderia pseudomallei	strain=C-274-02-1-07	na	latest	Scaffold	Major	Full	2018/11/01	10208_8#27	SC	GCA_900598435.1	identical	https://ftp.ncbi.nlm.nih.gov/genomes/all/GCF/900/598/435/GCF_900598435.1_10208_8_27	na	na	na	haploid	bacteria	7087429	7087386	68.0	0	85	85	NCBI RefSeq	NCBI Prokaryotic Genome Annotation Pipeline (PGAP)	09/10/22	6227	6024	61	na
GCF_900598135.1	PRJNA224116	SAMEA2067341	UVQJ00000000.1	na	28450	28450	Burkholderia pseudomallei	strain=C-137-02-2-04	na	latest	Scaffold	Major	Full	2018/11/01	10208_7#52	SC	GCA_900598135.1	identical	https://ftp.ncbi.nlm.nih.gov/genomes/all/GCF/900/598/135/GCF_900598135.1_10208_7_52	na	na	na	haploid	bacteria	7125542	7125411	68.0	0	92	92	NCBI RefSeq	NCBI Prokaryotic Genome Annotation Pipeline (PGAP)	09/11/22	6298	6083	62	na
GCF_900598215.1	PRJNA224116	SAMEA2066551	UVQR00000000.1	na	28450	28450	Burkholderia pseudomallei	strain=C-174-05-2-02	na	latest	Scaffold	Major	Full	2018/11/01	10208_7#60	SC	GCA_900598215.1	identical	https://ftp.ncbi.nlm.nih.gov/genomes/all/GCF/900/598/215/GCF_900598215.1_10208_7_60	na	na	na	haploid	bacteria	7007593	7007492	68.0	0	83	83	NCBI RefSeq	NCBI Prokaryotic Genome Annotation Pipeline (PGAP)	09/10/22	6125	5941	62	na
GCF_900601185.1	PRJNA224116	SAMEA104473104	UWCJ00000000.1	na	33069	33069	Pseudomonas viridiflava	na	p7.G11	latest	Contig	Major	Full	2018/11/01	p7.G11	MAX PLANCK INSTITUTE FOR DEVELOPMENTAL BIOLOGY	GCA_900601185.1	identical	https://ftp.ncbi.nlm.nih.gov/genomes/all/GCF/900/601/185/GCF_900601185.1_p7.G11	na	na	na	haploid	bacteria	6262526	6262526	59.0	0	131	131	NCBI RefSeq	NCBI Prokaryotic Genome Annotation Pipeline (PGAP)	04/01/23	5683	5480	76	na
GCF_900596565.1	PRJNA224116	SAMEA2066934	UVKJ00000000.1	na	28450	28450	Burkholderia pseudomallei	strain=A-305-02-1-09	na	latest	Scaffold	Major	Full	2018/11/02	10156_7#10	SC	GCA_900596565.1	identical	https://ftp.ncbi.nlm.nih.gov/genomes/all/GCF/900/596/565/GCF_900596565.1_10156_7_10	na	na	na	haploid	bacteria	7142592	7142366	68.0	0	103	103	NCBI RefSeq	NCBI Prokaryotic Genome Annotation Pipeline (PGAP)	09/10/22	6366	6168	63	na
GCF_900596725.1	PRJNA224116	SAMEA2067064	UVLB00000000.1	na	28450	28450	Burkholderia pseudomallei	strain=A-328-05-1-07	na	latest	Scaffold	Major	Full	2018/11/01	10156_7#28	SC	GCA_900596725.1	identical	https://ftp.ncbi.nlm.nih.gov/genomes/all/GCF/900/596/725/GCF_900596725.1_10156_7_28	na	na	na	haploid	bacteria	7106265	7106005	68.0	0	83	83	NCBI RefSeq	NCBI Prokaryotic Genome Annotation Pipeline (PGAP)	09/10/22	6296	6114	61	na
GCF_900591515.1	PRJNA224116	SAMEA2066709	UUQY00000000.1	na	28450	28450	Burkholderia pseudomallei	strain=HBPUB10034A	na	latest	Contig	Major	Full	2018/11/01	10209_8#34	SC	GCA_900591515.1	identical	https://ftp.ncbi.nlm.nih.gov/genomes/all/GCF/900/591/515/GCF_900591515.1_10209_8_34	na	na	na	haploid	bacteria	7082351	7082351	68.0	0	84	84	NCBI RefSeq	NCBI Prokaryotic Genome Annotation Pipeline (PGAP)	09/10/22	6242	6059	64	na
GCF_900601125.1	PRJNA224116	SAMEA104473096	UWBV00000000.1	na	33069	33069	Pseudomonas viridiflava	na	p7.F1	latest	Contig	Major	Full	2018/11/01	p7.F1	MAX PLANCK INSTITUTE FOR DEVELOPMENTAL BIOLOGY	GCA_900601125.1	identical	https://ftp.ncbi.nlm.nih.gov/genomes/all/GCF/900/601/125/GCF_900601125.1_p7.F1	na	na	na	haploid	bacteria	6100858	6100858	59.0	0	94	94	NCBI RefSeq	NCBI Prokaryotic Genome Annotation Pipeline (PGAP)	04/01/23	5527	5379	75	na
GCF_900601565.1	PRJNA224116	SAMEA104473134	UWDO00000000.1	na	33069	33069	Pseudomonas viridiflava	na	p8.B3	latest	Contig	Major	Full	2018/11/01	p8.B3	MAX PLANCK INSTITUTE FOR DEVELOPMENTAL BIOLOGY	GCA_900601565.1	identical	https://ftp.ncbi.nlm.nih.gov/genomes/all/GCF/900/601/565/GCF_900601565.1_p8.B3	na	na	na	haploid	bacteria	5951429	5951429	59.0	0	56	56	NCBI RefSeq	NCBI Prokaryotic Genome Annotation Pipeline (PGAP)	04/01/23	5284	5142	77	na
GCF_900598425.1	PRJNA224116	SAMEA2066721	UVRN00000000.1	na	28450	28450	Burkholderia pseudomallei	strain=C-274-02-1-04	na	latest	Scaffold	Major	Full	2018/11/01	10208_8#24	SC	GCA_900598425.1	identical	https://ftp.ncbi.nlm.nih.gov/genomes/all/GCF/900/598/425/GCF_900598425.1_10208_8_24	na	na	na	haploid	bacteria	7085243	7085120	68.0	0	92	92	NCBI RefSeq	NCBI Prokaryotic Genome Annotation Pipeline (PGAP)	09/10/22	6240	6033	60	na
GCF_900596275.1	PRJNA224116	SAMEA2066926	UVJI00000000.1	na	28450	28450	Burkholderia pseudomallei	strain=A-294-05-2-02	na	latest	Scaffold	Major	Full	2018/11/01	10250_7#43	SC	GCA_900596275.1	identical	https://ftp.ncbi.nlm.nih.gov/genomes/all/GCF/900/596/275/GCF_900596275.1_10250_7_43	na	na	na	haploid	bacteria	7118372	7118362	68.0	0	89	89	NCBI RefSeq	NCBI Prokaryotic Genome Annotation Pipeline (PGAP)	09/10/22	6299	6116	62	na
GCF_900591505.1	PRJNA224116	SAMEA2066707	UUQX00000000.1	na	28450	28450	Burkholderia pseudomallei	strain=HBPUB10033A	na	latest	Scaffold	Major	Full	2018/11/01	10209_8#28	SC	GCA_900591505.1	identical	https://ftp.ncbi.nlm.nih.gov/genomes/all/GCF/900/591/505/GCF_900591505.1_10209_8_28	na	na	na	haploid	bacteria	7097468	7097457	68.0	0	66	66	NCBI RefSeq	NCBI Prokaryotic Genome Annotation Pipeline (PGAP)	09/10/22	6231	6061	61	na
GCF_900591745.1	PRJNA224116	SAMEA2066717	UURV00000000.1	na	28450	28450	Burkholderia pseudomallei	strain=HBPUB10084A	na	latest	Scaffold	Major	Full	2018/11/02	10209_8#58	SC	GCA_900591745.1	identical	https://ftp.ncbi.nlm.nih.gov/genomes/all/GCF/900/591/745/GCF_900591745.1_10209_8_58	na	na	na	haploid	bacteria	7157063	7156999	68.0	0	109	109	NCBI RefSeq	NCBI Prokaryotic Genome Annotation Pipeline (PGAP)	09/10/22	6339	6157	62	na
GCF_900583985.1	PRJNA224116	SAMEA104472135	UTNU00000000.1	na	33069	33069	Pseudomonas viridiflava	na	p20.F10	latest	Contig	Major	Full	2018/11/01	p20.F10	MAX PLANCK INSTITUTE FOR DEVELOPMENTAL BIOLOGY	GCA_900583985.1	identical	https://ftp.ncbi.nlm.nih.gov/genomes/all/GCF/900/583/985/GCF_900583985.1_p20.F10	na	na	na	haploid	bacteria	6055523	6055523	59.0	0	46	46	NCBI RefSeq	NCBI Prokaryotic Genome Annotation Pipeline (PGAP)	03/30/23	5403	5276	68	na
GCF_900588895.1	PRJNA224116	SAMEA104472624	UUGT00000000.1	na	33069	33069	Pseudomonas viridiflava	na	p27.B7	latest	Contig	Major	Full	2018/11/01	p27.B7	MAX PLANCK INSTITUTE FOR DEVELOPMENTAL BIOLOGY	GCA_900588895.1	identical	https://ftp.ncbi.nlm.nih.gov/genomes/all/GCF/900/588/895/GCF_900588895.1_p27.B7	na	na	na	haploid	bacteria	6068914	6068914	59.0	0	63	63	NCBI RefSeq	NCBI Prokaryotic Genome Annotation Pipeline (PGAP)	03/31/23	5430	5294	74	na
GCF_900589875.1	PRJNA224116	SAMEA104472725	UUKQ00000000.1	na	33069	33069	Pseudomonas viridiflava	na	p3.A2	latest	Contig	Major	Full	2018/11/01	p3.A2	MAX PLANCK INSTITUTE FOR DEVELOPMENTAL BIOLOGY	GCA_900589875.1	identical	https://ftp.ncbi.nlm.nih.gov/genomes/all/GCF/900/589/875/GCF_900589875.1_p3.A2	na	na	na	haploid	bacteria	6023796	6023796	59.0	0	45	45	NCBI RefSeq	NCBI Prokaryotic Genome Annotation Pipeline (PGAP)	03/31/23	5421	5278	75	na
GCF_900597515.1	PRJNA224116	SAMEA2067203	UVOC00000000.1	na	28450	28450	Burkholderia pseudomallei	strain=B-296-02-1-04	na	latest	Scaffold	Major	Full	2018/11/01	10156_8#52	SC	GCA_900597515.1	identical	https://ftp.ncbi.nlm.nih.gov/genomes/all/GCF/900/597/515/GCF_900597515.1_10156_8_52	na	na	na	haploid	bacteria	7192044	7191830	68.0	0	70	70	NCBI RefSeq	NCBI Prokaryotic Genome Annotation Pipeline (PGAP)	09/10/22	6333	6140	61	na
GCF_900591445.1	PRJNA224116	SAMEA2066706	UUQT00000000.1	na	28450	28450	Burkholderia pseudomallei	strain=HBPUB10030B	na	latest	Scaffold	Major	Full	2018/11/01	10209_8#25	SC	GCA_900591445.1	identical	https://ftp.ncbi.nlm.nih.gov/genomes/all/GCF/900/591/445/GCF_900591445.1_10209_8_25	na	na	na	haploid	bacteria	7076541	7076506	68.0	0	86	86	NCBI RefSeq	NCBI Prokaryotic Genome Annotation Pipeline (PGAP)	09/10/22	6181	6014	62	na
GCF_900597875.1	PRJNA224116	SAMEA2067214	UVPM00000000.1	na	28450	28450	Burkholderia pseudomallei	strain=C-070-05-2-03	na	latest	Scaffold	Major	Full	2018/11/02	10208_7#31	SC	GCA_900597875.1	identical	https://ftp.ncbi.nlm.nih.gov/genomes/all/GCF/900/597/875/GCF_900597875.1_10208_7_31	na	na	na	haploid	bacteria	7187606	7187480	68.0	0	125	125	NCBI RefSeq	NCBI Prokaryotic Genome Annotation Pipeline (PGAP)	09/11/22	6380	6157	61	na
GCF_900597555.1	PRJNA224116	SAMEA2067205	UVOF00000000.1	na	28450	28450	Burkholderia pseudomallei	strain=B-296-02-1-10	na	latest	Scaffold	Major	Full	2018/11/01	10156_8#58	SC	GCA_900597555.1	identical	https://ftp.ncbi.nlm.nih.gov/genomes/all/GCF/900/597/555/GCF_900597555.1_10156_8_58	na	na	na	haploid	bacteria	7049710	7049636	68.0	0	87	87	NCBI RefSeq	NCBI Prokaryotic Genome Annotation Pipeline (PGAP)	09/10/22	6221	6039	62	na
GCF_900597805.1	PRJNA224116	SAMEA2067212	UVPF00000000.1	na	28450	28450	Burkholderia pseudomallei	strain=C-024-05-2-04	na	latest	Scaffold	Major	Full	2018/11/02	10208_7#22	SC	GCA_900597805.1	identical	https://ftp.ncbi.nlm.nih.gov/genomes/all/GCF/900/597/805/GCF_900597805.1_10208_7_22	na	na	na	haploid	bacteria	7144176	7144048	68.0	0	116	116	NCBI RefSeq	NCBI Prokaryotic Genome Annotation Pipeline (PGAP)	09/10/22	6344	6171	63	na
GCF_900597645.1	PRJNA224116	SAMEA2067207	UVOM00000000.1	na	28450	28450	Burkholderia pseudomallei	strain=B-305-05-1-06	na	latest	Scaffold	Major	Full	2018/11/02	10660_1#74	SC	GCA_900597645.1	identical	https://ftp.ncbi.nlm.nih.gov/genomes/all/GCF/900/597/645/GCF_900597645.1_10660_1_74	na	na	na	haploid	bacteria	7174587	7174529	68.0	0	145	145	NCBI RefSeq	NCBI Prokaryotic Genome Annotation Pipeline (PGAP)	09/10/22	6372	6147	61	na
GCF_900596895.1	PRJNA224116	SAMEA2067070	UVLP00000000.1	na	28450	28450	Burkholderia pseudomallei	strain=A-330-05-2-05	na	latest	Scaffold	Major	Full	2018/11/01	10156_7#46	SC	GCA_900596895.1	identical	https://ftp.ncbi.nlm.nih.gov/genomes/all/GCF/900/596/895/GCF_900596895.1_10156_7_46	na	na	na	haploid	bacteria	7130964	7130826	68.0	0	76	76	NCBI RefSeq	NCBI Prokaryotic Genome Annotation Pipeline (PGAP)	09/10/22	6255	6085	61	na
GCF_900597185.1	PRJNA224116	SAMEA2067078	UVMS00000000.1	na	28450	28450	Burkholderia pseudomallei	strain=B-180-05-2-09	na	latest	Scaffold	Major	Full	2018/11/02	10156_8#16	SC	GCA_900597185.1	identical	https://ftp.ncbi.nlm.nih.gov/genomes/all/GCF/900/597/185/GCF_900597185.1_10156_8_16	na	na	na	haploid	bacteria	7401929	7401822	67.5	0	87	87	NCBI RefSeq	NCBI Prokaryotic Genome Annotation Pipeline (PGAP)	09/10/22	6586	6377	61	na
GCF_900597485.1	PRJNA224116	SAMEA2067202	UVNX00000000.1	na	28450	28450	Burkholderia pseudomallei	strain=B-296-02-1-01	na	latest	Scaffold	Major	Full	2018/11/01	10156_8#49	SC	GCA_900597485.1	identical	https://ftp.ncbi.nlm.nih.gov/genomes/all/GCF/900/597/485/GCF_900597485.1_10156_8_49	na	na	na	haploid	bacteria	7005359	7005021	68.0	0	79	79	NCBI RefSeq	NCBI Prokaryotic Genome Annotation Pipeline (PGAP)	09/30/22	6136	5942	62	na
GCF_900587985.1	PRJNA224116	SAMEA104472539	UUDK00000000.1	na	33069	33069	Pseudomonas viridiflava	na	p25.H8	latest	Contig	Major	Full	2018/11/01	p25.H8	MAX PLANCK INSTITUTE FOR DEVELOPMENTAL BIOLOGY	GCA_900587985.1	identical	https://ftp.ncbi.nlm.nih.gov/genomes/all/GCF/900/587/985/GCF_900587985.1_p25.H8	na	na	na	haploid	bacteria	6054215	6054215	59.0	0	27	27	NCBI RefSeq	NCBI Prokaryotic Genome Annotation Pipeline (PGAP)	03/31/23	5397	5273	73	na
GCF_900597745.1	PRJNA224116	SAMEA2067211	UVOW00000000.1	na	28450	28450	Burkholderia pseudomallei	strain=B-321-05-2-08	na	latest	Scaffold	Major	Full	2018/11/02	10208_7#16	SC	GCA_900597745.1	identical	https://ftp.ncbi.nlm.nih.gov/genomes/all/GCF/900/597/745/GCF_900597745.1_10208_7_16	na	na	na	haploid	bacteria	7109709	7109649	68.0	0	151	151	NCBI RefSeq	NCBI Prokaryotic Genome Annotation Pipeline (PGAP)	09/10/22	6249	6028	62	na
GCF_900597465.1	PRJNA224116	SAMEA2067201	UVNV00000000.1	na	28450	28450	Burkholderia pseudomallei	strain=B-286-02-1-08	na	latest	Scaffold	Major	Full	2018/11/01	10156_8#46	SC	GCA_900597465.1	identical	https://ftp.ncbi.nlm.nih.gov/genomes/all/GCF/900/597/465/GCF_900597465.1_10156_8_46	na	na	na	haploid	bacteria	7070662	7070462	68.0	0	83	83	NCBI RefSeq	NCBI Prokaryotic Genome Annotation Pipeline (PGAP)	09/10/22	6226	6052	61	na
GCF_900597695.1	PRJNA224116	SAMEA2067209	UVOP00000000.1	na	28450	28450	Burkholderia pseudomallei	strain=B-321-05-2-02	na	latest	Scaffold	Major	Full	2018/11/02	10208_7#10	SC	GCA_900597695.1	identical	https://ftp.ncbi.nlm.nih.gov/genomes/all/GCF/900/597/695/GCF_900597695.1_10208_7_10	na	na	na	haploid	bacteria	7110138	7110033	68.0	0	140	140	NCBI RefSeq	NCBI Prokaryotic Genome Annotation Pipeline (PGAP)	09/10/22	6239	6034	62	na
GCF_900596295.1	PRJNA224116	SAMEA2066925	UVJH00000000.1	na	28450	28450	Burkholderia pseudomallei	strain=A-288-02-1-09	na	latest	Contig	Major	Full	2018/11/02	10250_7#40	SC	GCA_900596295.1	identical	https://ftp.ncbi.nlm.nih.gov/genomes/all/GCF/900/596/295/GCF_900596295.1_10250_7_40	na	na	na	haploid	bacteria	7209110	7209110	68.0	0	99	99	NCBI RefSeq	NCBI Prokaryotic Genome Annotation Pipeline (PGAP)	09/10/22	6362	6144	61	na
GCF_900596445.1	PRJNA224116	SAMEA2066930	UVJU00000000.1	na	28450	28450	Burkholderia pseudomallei	strain=A-297-05-2-07	na	latest	Contig	Major	Full	2018/11/02	10250_7#58	SC	GCA_900596445.1	identical	https://ftp.ncbi.nlm.nih.gov/genomes/all/GCF/900/596/445/GCF_900596445.1_10250_7_58	na	na	na	haploid	bacteria	7170760	7170760	68.0	0	105	105	NCBI RefSeq	NCBI Prokaryotic Genome Annotation Pipeline (PGAP)	09/10/22	6342	6170	63	na
GCF_900591495.1	PRJNA224116	SAMEA2067916	UUQV00000000.1	na	28450	28450	Burkholderia pseudomallei	strain=HBPUB10032B	na	latest	Scaffold	Major	Full	2018/11/01	10209_8#29	SC	GCA_900591495.1	identical	https://ftp.ncbi.nlm.nih.gov/genomes/all/GCF/900/591/495/GCF_900591495.1_10209_8_29	na	na	na	haploid	bacteria	7073769	7073672	68.0	0	80	80	NCBI RefSeq	NCBI Prokaryotic Genome Annotation Pipeline (PGAP)	09/11/22	6226	6025	61	na
GCF_900598595.1	PRJNA224116	SAMEA2066727	UVSD00000000.1	na	28450	28450	Burkholderia pseudomallei	strain=C-320-05-2-02	na	latest	Scaffold	Major	Full	2018/11/01	10208_8#42	SC	GCA_900598595.1	identical	https://ftp.ncbi.nlm.nih.gov/genomes/all/GCF/900/598/595/GCF_900598595.1_10208_8_42	na	na	na	haploid	bacteria	7046470	7046448	68.0	0	88	88	NCBI RefSeq	NCBI Prokaryotic Genome Annotation Pipeline (PGAP)	09/10/22	6226	6053	62	na
GCF_900598125.1	PRJNA224116	SAMEA2067340	UVQH00000000.1	na	28450	28450	Burkholderia pseudomallei	strain=C-137-02-2-01	na	latest	Scaffold	Major	Full	2018/11/02	10208_7#49	SC	GCA_900598125.1	identical	https://ftp.ncbi.nlm.nih.gov/genomes/all/GCF/900/598/125/GCF_900598125.1_10208_7_49	na	na	na	haploid	bacteria	7124279	7124216	68.0	0	100	100	NCBI RefSeq	NCBI Prokaryotic Genome Annotation Pipeline (PGAP)	09/11/22	6303	6086	62	na
GCF_900598555.1	PRJNA224116	SAMEA2066725	UVRZ00000000.1	na	28450	28450	Burkholderia pseudomallei	strain=C-278-05-1-06	na	latest	Scaffold	Major	Full	2018/11/01	10208_8#36	SC	GCA_900598555.1	identical	https://ftp.ncbi.nlm.nih.gov/genomes/all/GCF/900/598/555/GCF_900598555.1_10208_8_36	na	na	na	haploid	bacteria	7191045	7191034	68.0	0	84	84	NCBI RefSeq	NCBI Prokaryotic Genome Annotation Pipeline (PGAP)	09/10/22	6378	6167	62	na
GCF_900591395.1	PRJNA224116	SAMEA2067833	UUQH00000000.1	na	28450	28450	Burkholderia pseudomallei	strain=HBPUB10014A	na	latest	Scaffold	Major	Full	2018/11/01	10209_8#11	SC	GCA_900591395.1	identical	https://ftp.ncbi.nlm.nih.gov/genomes/all/GCF/900/591/395/GCF_900591395.1_10209_8_11	na	na	na	haploid	bacteria	7143558	7143443	68.0	0	81	81	NCBI RefSeq	NCBI Prokaryotic Genome Annotation Pipeline (PGAP)	09/11/22	6305	6108	62	na
GCF_900597715.1	PRJNA224116	SAMEA2067210	UVOU00000000.1	na	28450	28450	Burkholderia pseudomallei	strain=B-321-05-2-05	na	latest	Scaffold	Major	Full	2018/11/02	10208_7#13	SC	GCA_900597715.1	identical	https://ftp.ncbi.nlm.nih.gov/genomes/all/GCF/900/597/715/GCF_900597715.1_10208_7_13	na	na	na	haploid	bacteria	7113236	7113078	68.0	0	130	130	NCBI RefSeq	NCBI Prokaryotic Genome Annotation Pipeline (PGAP)	09/10/22	6244	6035	62	na
GCF_900598695.1	PRJNA224116	SAMEA2067459	UVSP00000000.1	na	28450	28450	Burkholderia pseudomallei	strain=C-328-05-1-02	na	latest	Scaffold	Major	Full	2018/11/01	10208_8#52	SC	GCA_900598695.1	identical	https://ftp.ncbi.nlm.nih.gov/genomes/all/GCF/900/598/695/GCF_900598695.1_10208_8_52	na	na	na	haploid	bacteria	7150286	7150218	68.0	0	91	91	NCBI RefSeq	NCBI Prokaryotic Genome Annotation Pipeline (PGAP)	09/11/22	6308	6110	63	na
GCF_900598495.1	PRJNA224116	SAMEA2067354	UVRT00000000.1	na	28450	28450	Burkholderia pseudomallei	strain=C-278-05-1-01	na	latest	Scaffold	Major	Full	2018/11/01	10208_8#31	SC	GCA_900598495.1	identical	https://ftp.ncbi.nlm.nih.gov/genomes/all/GCF/900/598/495/GCF_900598495.1_10208_8_31	na	na	na	haploid	bacteria	7192581	7192556	68.0	0	86	86	NCBI RefSeq	NCBI Prokaryotic Genome Annotation Pipeline (PGAP)	09/11/22	6380	6171	61	na
GCF_900597955.1	PRJNA224116	SAMEA2067216	UVPS00000000.1	na	28450	28450	Burkholderia pseudomallei	strain=C-070-05-2-09	na	latest	Scaffold	Major	Full	2018/11/02	10208_7#37	SC	GCA_900597955.1	identical	https://ftp.ncbi.nlm.nih.gov/genomes/all/GCF/900/597/955/GCF_900597955.1_10208_7_37	na	na	na	haploid	bacteria	7146694	7146591	68.0	0	93	93	NCBI RefSeq	NCBI Prokaryotic Genome Annotation Pipeline (PGAP)	09/11/22	6308	6115	62	na
GCF_900598015.1	PRJNA224116	SAMEA2067338	UVPV00000000.1	na	28450	28450	Burkholderia pseudomallei	strain=C-091-05-2-05	na	latest	Scaffold	Major	Full	2018/11/01	10208_7#43	SC	GCA_900598015.1	identical	https://ftp.ncbi.nlm.nih.gov/genomes/all/GCF/900/598/015/GCF_900598015.1_10208_7_43	na	na	na	haploid	bacteria	7127310	7127217	68.0	0	109	109	NCBI RefSeq	NCBI Prokaryotic Genome Annotation Pipeline (PGAP)	09/11/22	6294	6070	62	na
GCF_900593445.1	PRJNA224116	SAMEA2067462	UUYK00000000.1	na	28450	28450	Burkholderia pseudomallei	strain=HBPUB10398A-GS	na	latest	Scaffold	Major	Full	2018/11/01	10208_8#61	SC	GCA_900593445.1	identical	https://ftp.ncbi.nlm.nih.gov/genomes/all/GCF/900/593/445/GCF_900593445.1_10208_8_61	na	na	na	haploid	bacteria	7118458	7118290	68.0	0	90	90	NCBI RefSeq	NCBI Prokaryotic Genome Annotation Pipeline (PGAP)	09/11/22	6257	6087	63	na
GCF_900598775.1	PRJNA224116	SAMEA2066733	UVSW00000000.1	na	28450	28450	Burkholderia pseudomallei	strain=C-328-05-1-10	na	latest	Scaffold	Major	Full	2018/11/01	10208_8#60	SC	GCA_900598775.1	identical	https://ftp.ncbi.nlm.nih.gov/genomes/all/GCF/900/598/775/GCF_900598775.1_10208_8_60	na	na	na	haploid	bacteria	7034166	7034137	68.0	0	84	84	NCBI RefSeq	NCBI Prokaryotic Genome Annotation Pipeline (PGAP)	09/10/22	6169	5975	62	na
GCF_900583325.1	PRJNA224116	SAMEA104472065	UTLJ00000000.1	na	33069	33069	Pseudomonas viridiflava	na	p1.G2	latest	Contig	Major	Full	2018/11/01	p1.G2	MAX PLANCK INSTITUTE FOR DEVELOPMENTAL BIOLOGY	GCA_900583325.1	identical	https://ftp.ncbi.nlm.nih.gov/genomes/all/GCF/900/583/325/GCF_900583325.1_p1.G2	na	na	na	haploid	bacteria	6017445	6017445	59.0	0	210	210	NCBI RefSeq	NCBI Prokaryotic Genome Annotation Pipeline (PGAP)	03/30/23	5464	5270	74	na
GCF_900596235.1	PRJNA224116	SAMEA2066924	UVJC00000000.1	na	28450	28450	Burkholderia pseudomallei	strain=A-288-02-1-06	na	latest	Scaffold	Major	Full	2018/11/02	10250_7#37	SC	GCA_900596235.1	identical	https://ftp.ncbi.nlm.nih.gov/genomes/all/GCF/900/596/235/GCF_900596235.1_10250_7_37	na	na	na	haploid	bacteria	7208767	7208726	68.0	0	99	99	NCBI RefSeq	NCBI Prokaryotic Genome Annotation Pipeline (PGAP)	09/10/22	6365	6139	61	na
GCF_900598405.1	PRJNA224116	SAMEA2067351	UVRJ00000000.1	na	28450	28450	Burkholderia pseudomallei	strain=C-274-02-1-02	na	latest	Scaffold	Major	Full	2018/11/01	10208_8#22	SC	GCA_900598405.1	identical	https://ftp.ncbi.nlm.nih.gov/genomes/all/GCF/900/598/405/GCF_900598405.1_10208_8_22	na	na	na	haploid	bacteria	7086009	7085999	68.0	0	83	83	NCBI RefSeq	NCBI Prokaryotic Genome Annotation Pipeline (PGAP)	09/11/22	6229	6031	61	na
GCF_900598585.1	PRJNA224116	SAMEA2067357	UVSE00000000.1	na	28450	28450	Burkholderia pseudomallei	strain=C-278-05-2-10	na	latest	Scaffold	Major	Full	2018/11/01	10208_8#40	SC	GCA_900598585.1	identical	https://ftp.ncbi.nlm.nih.gov/genomes/all/GCF/900/598/585/GCF_900598585.1_10208_8_40	na	na	na	haploid	bacteria	7091033	7091004	68.0	0	93	93	NCBI RefSeq	NCBI Prokaryotic Genome Annotation Pipeline (PGAP)	09/11/22	6265	6083	61	na
GCF_003711625.1	PRJNA224116	SAMN03840422	LGBZ00000000.1	na	1351	1351	Enterococcus faecalis	strain=A20	na	latest	Contig	Major	Full	2018/11/05	ASM371162v1	Massachusetts Eye and Ear Infirmary/Harvard Medical School	GCA_003711625.1	identical	https://ftp.ncbi.nlm.nih.gov/genomes/all/GCF/003/711/625/GCF_003711625.1_ASM371162v1	na	na	na	haploid	bacteria	3098361	3098361	37.0	0	65	65	NCBI RefSeq	NCBI Prokaryotic Genome Annotation Pipeline (PGAP)	09/11/22	3068	2957	56	na
GCF_003711675.1	PRJNA224116	SAMN03840424	LGBX00000000.1	na	1351	1351	Enterococcus faecalis	strain=B1	na	latest	Scaffold	Major	Full	2018/11/05	ASM371167v1	Massachusetts Eye and Ear Infirmary/Harvard Medical School	GCA_003711675.1	identical	https://ftp.ncbi.nlm.nih.gov/genomes/all/GCF/003/711/675/GCF_003711675.1_ASM371167v1	na	na	na	haploid	bacteria	3096230	3096109	37.0	0	50	50	NCBI RefSeq	NCBI Prokaryotic Genome Annotation Pipeline (PGAP)	09/11/22	3063	2965	52	na
GCF_003711705.1	PRJNA224116	SAMN03840421	LGCA00000000.1	na	1351	1351	Enterococcus faecalis	strain=A11	na	latest	Contig	Major	Full	2018/11/05	ASM371170v1	Massachusetts Eye and Ear Infirmary/Harvard Medical School	GCA_003711705.1	identical	https://ftp.ncbi.nlm.nih.gov/genomes/all/GCF/003/711/705/GCF_003711705.1_ASM371170v1	na	na	na	haploid	bacteria	3094272	3094272	37.0	0	63	63	NCBI RefSeq	NCBI Prokaryotic Genome Annotation Pipeline (PGAP)	09/11/22	3067	2964	54	na
GCF_003710285.1	PRJNA224116	SAMN10246063	RDEZ00000000.1	na	1423	1423	Bacillus subtilis	strain=UBBS-14	na	latest	Contig	Major	Full	2018/11/04	ASM371028v1	Unique Biotech Limited	GCA_003710285.1	identical	https://ftp.ncbi.nlm.nih.gov/genomes/all/GCF/003/710/285/GCF_003710285.1_ASM371028v1	na	na	na	haploid	bacteria	4048984	4048984	43.5	0	34	34	NCBI RefSeq	NCBI Prokaryotic Genome Annotation Pipeline (PGAP)	07/02/23	4179	4001	86	na
GCF_003710685.1	PRJNA224116	SAMN10319620	RHIK00000000.1	na	1280	1280	Staphylococcus aureus	strain=VB8852	na	latest	Contig	Major	Full	2018/11/04	ASM371068v1	Christian Medical College	GCA_003710685.1	identical	https://ftp.ncbi.nlm.nih.gov/genomes/all/GCF/003/710/685/GCF_003710685.1_ASM371068v1	na	na	na	haploid	bacteria	2952075	2952075	32.5	0	273	273	NCBI RefSeq	NCBI Prokaryotic Genome Annotation Pipeline (PGAP)	09/11/22	3093	2841	80	na
GCF_003710255.1	PRJNA224116	SAMN10290474	RHIB00000000.1	representative genome	2483800	2483800	Alteribacter keqinensis	strain=KQ-3	na	latest	Contig	Major	Full	2018/11/04	ASM371025v1	Chinese Academy of Agricultural Sciences	GCA_003710255.1	identical	https://ftp.ncbi.nlm.nih.gov/genomes/all/GCF/003/710/255/GCF_003710255.1_ASM371025v1	na	assembly from type material	na	haploid	bacteria	4178084	4178084	45.0	0	12	12	NCBI RefSeq	NCBI Prokaryotic Genome Annotation Pipeline (PGAP)	05/22/23	4076	3938	102	na
GCF_900595765.1	PRJNA224116	SAMEA2068625	UVHK00000000.1	na	28450	28450	Burkholderia pseudomallei	strain=A-266-02-1-02	na	latest	Scaffold	Major	Full	2018/11/02	10395_4#43	SC	GCA_900595765.1	identical	https://ftp.ncbi.nlm.nih.gov/genomes/all/GCF/900/595/765/GCF_900595765.1_10395_4_43	na	na	na	haploid	bacteria	7169323	7169275	68.0	0	114	114	NCBI RefSeq	NCBI Prokaryotic Genome Annotation Pipeline (PGAP)	09/11/22	6356	6159	61	na
GCF_003710625.1	PRJNA224116	SAMN10319626	RHIQ00000000.1	na	1280	1280	Staphylococcus aureus	strain=VB14468	na	latest	Contig	Major	Full	2018/11/04	ASM371062v1	Christian Medical College	GCA_003710625.1	identical	https://ftp.ncbi.nlm.nih.gov/genomes/all/GCF/003/710/625/GCF_003710625.1_ASM371062v1	na	na	na	haploid	bacteria	2854947	2854947	32.5	0	148	148	NCBI RefSeq	NCBI Prokaryotic Genome Annotation Pipeline (PGAP)	09/11/22	2921	2721	74	na
GCF_003710935.1	PRJNA224116	SAMN10331140	RHHS00000000.1	representative genome	1655277	1655277	Brevibacillus gelatini	strain=DSM 100115	na	latest	Contig	Major	Full	2018/11/04	ASM371093v1	NCAUR-ARS-USDA	GCA_003710935.1	identical	https://ftp.ncbi.nlm.nih.gov/genomes/all/GCF/003/710/935/GCF_003710935.1_ASM371093v1	na	assembly from type material	na	haploid	bacteria	4637568	4637568	51.5	0	91	91	NCBI RefSeq	NCBI Prokaryotic Genome Annotation Pipeline (PGAP)	05/05/23	4612	4404	133	na
GCF_003710725.1	PRJNA224116	SAMN10319623	RHIN00000000.1	na	1280	1280	Staphylococcus aureus	strain=VB12492	na	latest	Contig	Major	Full	2018/11/04	ASM371072v1	Christian Medical College	GCA_003710725.1	identical	https://ftp.ncbi.nlm.nih.gov/genomes/all/GCF/003/710/725/GCF_003710725.1_ASM371072v1	na	na	na	haploid	bacteria	2779832	2779832	32.5	0	80	80	NCBI RefSeq	NCBI Prokaryotic Genome Annotation Pipeline (PGAP)	09/11/22	2803	2619	85	na
GCF_003710915.1	PRJNA224116	SAMN10330927	RHHR00000000.1	representative genome	173959	173959	Brevibacillus invocatus	strain=JCM 12215	na	latest	Contig	Major	Full	2018/11/04	ASM371091v1	NCAUR-ARS-USDA	GCA_003710915.1	identical	https://ftp.ncbi.nlm.nih.gov/genomes/all/GCF/003/710/915/GCF_003710915.1_ASM371091v1	na	assembly from type material	na	haploid	bacteria	4753702	4753702	48.5	0	118	118	NCBI RefSeq	NCBI Prokaryotic Genome Annotation Pipeline (PGAP)	03/24/23	4906	4652	100	na
GCF_003710825.1	PRJNA224116	SAMN10330925	RHHQ00000000.1	representative genome	511487	511487	Brevibacillus fluminis	strain=JCM 15716	na	latest	Contig	Major	Full	2018/11/04	ASM371082v1	NCAUR-ARS-USDA	GCA_003710825.1	identical	https://ftp.ncbi.nlm.nih.gov/genomes/all/GCF/003/710/825/GCF_003710825.1_ASM371082v1	na	assembly from type material	na	haploid	bacteria	6456133	6456133	50.0	0	98	98	NCBI RefSeq	NCBI Prokaryotic Genome Annotation Pipeline (PGAP)	05/05/23	6207	5982	141	na
GCF_900595815.1	PRJNA224116	SAMEA2068627	UVHN00000000.1	na	28450	28450	Burkholderia pseudomallei	strain=A-266-02-1-08	na	latest	Scaffold	Major	Full	2018/11/01	10395_4#49	SC	GCA_900595815.1	identical	https://ftp.ncbi.nlm.nih.gov/genomes/all/GCF/900/595/815/GCF_900595815.1_10395_4_49	na	na	na	haploid	bacteria	7080869	7080672	68.0	0	98	98	NCBI RefSeq	NCBI Prokaryotic Genome Annotation Pipeline (PGAP)	09/11/22	6255	6065	64	na
GCF_900594905.1	PRJNA224116	SAMEA2068504	UVDY00000000.1	na	28450	28450	Burkholderia pseudomallei	strain=A-064-05-2-02	na	latest	Scaffold	Major	Full	2018/11/02	10156_6#13	SC	GCA_900594905.1	identical	https://ftp.ncbi.nlm.nih.gov/genomes/all/GCF/900/594/905/GCF_900594905.1_10156_6_13	na	na	na	haploid	bacteria	7049051	7048663	68.0	0	145	145	NCBI RefSeq	NCBI Prokaryotic Genome Annotation Pipeline (PGAP)	09/11/22	6231	6007	62	na
GCF_900594845.1	PRJNA224116	SAMEA2068400	UVDT00000000.1	na	28450	28450	Burkholderia pseudomallei	strain=A-058-02-2-06	na	latest	Scaffold	Major	Full	2018/11/02	10156_6#7	SC	GCA_900594845.1	identical	https://ftp.ncbi.nlm.nih.gov/genomes/all/GCF/900/594/845/GCF_900594845.1_10156_6_7	na	na	na	haploid	bacteria	7137543	7137389	68.0	0	184	184	NCBI RefSeq	NCBI Prokaryotic Genome Annotation Pipeline (PGAP)	09/11/22	6340	6087	61	na
GCF_003710545.1	PRJNA224116	SAMN10319629	RHIT00000000.1	na	1280	1280	Staphylococcus aureus	strain=VB16446	na	latest	Contig	Major	Full	2018/11/04	ASM371054v1	Christian Medical College	GCA_003710545.1	identical	https://ftp.ncbi.nlm.nih.gov/genomes/all/GCF/003/710/545/GCF_003710545.1_ASM371054v1	na	na	na	haploid	bacteria	2777479	2777479	32.5	0	63	63	NCBI RefSeq	NCBI Prokaryotic Genome Annotation Pipeline (PGAP)	09/11/22	2786	2599	69	na
GCF_900595405.1	PRJNA224116	SAMEA2068520	UVFU00000000.1	na	28450	28450	Burkholderia pseudomallei	strain=A-175-05-2-03	na	latest	Scaffold	Major	Full	2018/11/02	10395_4#4	SC	GCA_900595405.1	identical	https://ftp.ncbi.nlm.nih.gov/genomes/all/GCF/900/595/405/GCF_900595405.1_10395_4_4	na	na	na	haploid	bacteria	7197486	7197351	68.0	0	112	112	NCBI RefSeq	NCBI Prokaryotic Genome Annotation Pipeline (PGAP)	09/11/22	6357	6165	61	na
GCF_003711165.1	PRJNA224116	SAMN08328770	na	na	210	210	Helicobacter pylori	strain=Hp_TH2099	na	latest	Chromosome	Major	Full	2018/11/05	ASM371116v1	The University of Tokyo	GCA_003711165.1	identical	https://ftp.ncbi.nlm.nih.gov/genomes/all/GCF/003/711/165/GCF_003711165.1_ASM371116v1	na	na	na	haploid	bacteria	1667396	1545234	39.0	1	1	1	NCBI RefSeq	NCBI Prokaryotic Genome Annotation Pipeline (PGAP)	04/01/23	1614	1373	46	na
GCF_900595535.1	PRJNA224116	SAMEA2068617	UVGK00000000.1	na	28450	28450	Burkholderia pseudomallei	strain=A-177-01-2-05	na	latest	Scaffold	Major	Full	2018/11/02	10395_4#16	SC	GCA_900595535.1	identical	https://ftp.ncbi.nlm.nih.gov/genomes/all/GCF/900/595/535/GCF_900595535.1_10395_4_16	na	na	na	haploid	bacteria	7139720	7139656	68.0	0	108	108	NCBI RefSeq	NCBI Prokaryotic Genome Annotation Pipeline (PGAP)	09/11/22	6283	6083	61	na
GCF_003711085.1	PRJNA224116	SAMN10031634	na	representative genome	2320140	2320140	Arcobacter peruensis	strain=PSE-93	na	latest	Chromosome	Major	Full	2018/11/05	ASM371108v1	Max Planck Institute for Marine Microbiology	GCA_003711085.1	identical	https://ftp.ncbi.nlm.nih.gov/genomes/all/GCF/003/711/085/GCF_003711085.1_ASM371108v1	na	assembly from type material	na	haploid	bacteria	2816102	2816002	27.5	1	1	1	NCBI RefSeq	NCBI Prokaryotic Genome Annotation Pipeline (PGAP)	11/22/22	2783	2688	86	na
GCF_003711665.1	PRJNA224116	SAMN03840423	LGBY00000000.1	na	1351	1351	Enterococcus faecalis	strain=A42	na	latest	Scaffold	Major	Full	2018/11/05	ASM371166v1	Massachusetts Eye and Ear Infirmary/Harvard Medical School	GCA_003711665.1	identical	https://ftp.ncbi.nlm.nih.gov/genomes/all/GCF/003/711/665/GCF_003711665.1_ASM371166v1	na	na	na	haploid	bacteria	3099097	3098888	37.0	0	61	61	NCBI RefSeq	NCBI Prokaryotic Genome Annotation Pipeline (PGAP)	09/11/22	3069	2964	52	na
GCF_003710455.1	PRJNA224116	SAMN10319627	RHIR00000000.1	na	1280	1280	Staphylococcus aureus	strain=VB14806	na	latest	Contig	Major	Full	2018/11/04	ASM371045v1	Christian Medical College	GCA_003710455.1	identical	https://ftp.ncbi.nlm.nih.gov/genomes/all/GCF/003/710/455/GCF_003710455.1_ASM371045v1	na	na	na	haploid	bacteria	2851968	2851968	32.5	0	134	134	NCBI RefSeq	NCBI Prokaryotic Genome Annotation Pipeline (PGAP)	09/11/22	2938	2674	74	na
GCF_900595485.1	PRJNA224116	SAMEA2068522	UVGE00000000.1	na	28450	28450	Burkholderia pseudomallei	strain=A-177-01-2-02	na	latest	Scaffold	Major	Full	2018/11/02	10395_4#13	SC	GCA_900595485.1	identical	https://ftp.ncbi.nlm.nih.gov/genomes/all/GCF/900/595/485/GCF_900595485.1_10395_4_13	na	na	na	haploid	bacteria	7137570	7137454	68.0	0	153	153	NCBI RefSeq	NCBI Prokaryotic Genome Annotation Pipeline (PGAP)	09/11/22	6311	6089	62	na
GCF_003711745.1	PRJNA224116	SAMN03840435	LGBT00000000.1	na	1351	1351	Enterococcus faecalis	strain=C6	na	latest	Scaffold	Major	Full	2018/11/05	ASM371174v1	Massachusetts Eye and Ear Infirmary/Harvard Medical School	GCA_003711745.1	identical	https://ftp.ncbi.nlm.nih.gov/genomes/all/GCF/003/711/745/GCF_003711745.1_ASM371174v1	na	na	na	haploid	bacteria	3094870	3094683	37.0	0	57	57	NCBI RefSeq	NCBI Prokaryotic Genome Annotation Pipeline (PGAP)	09/11/22	3063	2964	52	na
GCF_900596075.1	PRJNA224116	SAMEA2068635	UVIN00000000.1	na	28450	28450	Burkholderia pseudomallei	strain=A-281-02-2-02	na	latest	Scaffold	Major	Full	2018/11/01	10250_7#13	SC	GCA_900596075.1	identical	https://ftp.ncbi.nlm.nih.gov/genomes/all/GCF/900/596/075/GCF_900596075.1_10250_7_13	na	na	na	haploid	bacteria	7094140	7094094	68.0	0	95	95	NCBI RefSeq	NCBI Prokaryotic Genome Annotation Pipeline (PGAP)	09/30/22	6264	6079	61	na
GCF_003710705.1	PRJNA224116	SAMN10319621	RHIL00000000.1	na	1280	1280	Staphylococcus aureus	strain=VB9621	na	latest	Contig	Major	Full	2018/11/04	ASM371070v1	Christian Medical College	GCA_003710705.1	identical	https://ftp.ncbi.nlm.nih.gov/genomes/all/GCF/003/710/705/GCF_003710705.1_ASM371070v1	na	na	na	haploid	bacteria	2784666	2784666	32.5	0	67	67	NCBI RefSeq	NCBI Prokaryotic Genome Annotation Pipeline (PGAP)	09/11/22	2807	2605	78	na
GCF_003710985.1	PRJNA224116	SAMN10331151	RHHT00000000.1	representative genome	497735	497735	Brevibacillus panacihumi	strain=JCM 15085	na	latest	Contig	Major	Full	2018/11/04	ASM371098v1	NCAUR-ARS-USDA	GCA_003710985.1	identical	https://ftp.ncbi.nlm.nih.gov/genomes/all/GCF/003/710/985/GCF_003710985.1_ASM371098v1	na	assembly from type material	na	haploid	bacteria	5116160	5116160	50.5	0	99	99	NCBI RefSeq	NCBI Prokaryotic Genome Annotation Pipeline (PGAP)	05/05/23	5112	4911	130	na
GCF_003710645.1	PRJNA224116	SAMN10319613	RHID00000000.1	na	1280	1280	Staphylococcus aureus	strain=VB1281	na	latest	Contig	Major	Full	2018/11/04	ASM371064v1	Christian Medical College	GCA_003710645.1	identical	https://ftp.ncbi.nlm.nih.gov/genomes/all/GCF/003/710/645/GCF_003710645.1_ASM371064v1	na	na	na	haploid	bacteria	2874475	2874475	32.5	0	294	294	NCBI RefSeq	NCBI Prokaryotic Genome Annotation Pipeline (PGAP)	09/11/22	3052	2657	68	na
GCF_900595545.1	PRJNA224116	SAMEA2068618	UVGN00000000.1	na	28450	28450	Burkholderia pseudomallei	strain=A-177-01-2-08	na	latest	Scaffold	Major	Full	2018/11/01	10395_4#19	SC	GCA_900595545.1	identical	https://ftp.ncbi.nlm.nih.gov/genomes/all/GCF/900/595/545/GCF_900595545.1_10395_4_19	na	na	na	haploid	bacteria	7135427	7135398	68.0	0	82	82	NCBI RefSeq	NCBI Prokaryotic Genome Annotation Pipeline (PGAP)	09/11/22	6265	6076	62	na
GCF_900595075.1	PRJNA224116	SAMEA2068509	UVEP00000000.1	na	28450	28450	Burkholderia pseudomallei	strain=A-095-05-2-10	na	latest	Scaffold	Major	Full	2018/11/02	10156_6#31	SC	GCA_900595075.1	identical	https://ftp.ncbi.nlm.nih.gov/genomes/all/GCF/900/595/075/GCF_900595075.1_10156_6_31	na	na	na	haploid	bacteria	7164582	7164227	68.0	0	142	142	NCBI RefSeq	NCBI Prokaryotic Genome Annotation Pipeline (PGAP)	09/11/22	6388	6189	63	na
GCF_900595835.1	PRJNA224116	SAMEA2068626	UVHM00000000.1	na	28450	28450	Burkholderia pseudomallei	strain=A-266-02-1-05	na	latest	Scaffold	Major	Full	2018/11/01	10395_4#46	SC	GCA_900595835.1	identical	https://ftp.ncbi.nlm.nih.gov/genomes/all/GCF/900/595/835/GCF_900595835.1_10395_4_46	na	na	na	haploid	bacteria	7139825	7139757	68.0	0	90	90	NCBI RefSeq	NCBI Prokaryotic Genome Annotation Pipeline (PGAP)	09/11/22	6293	6111	60	na
GCF_900594955.1	PRJNA224116	SAMEA2068506	UVEE00000000.1	na	28450	28450	Burkholderia pseudomallei	strain=A-064-05-2-08	na	latest	Scaffold	Major	Full	2018/11/02	10156_6#19	SC	GCA_900594955.1	identical	https://ftp.ncbi.nlm.nih.gov/genomes/all/GCF/900/594/955/GCF_900594955.1_10156_6_19	na	na	na	haploid	bacteria	7047159	7046895	68.0	0	148	148	NCBI RefSeq	NCBI Prokaryotic Genome Annotation Pipeline (PGAP)	09/11/22	6242	6008	62	na
GCF_003711395.1	PRJNA224116	SAMN08195253	PJRJ00000000.1	na	2060938	2060938	Acinetobacter sp. B51(2017)	strain=B51(2017)	na	latest	Contig	Major	Full	2018/11/05	ASM371139v1	NSU Genome Research Institute (NGRI), North South University	GCA_003711395.1	identical	https://ftp.ncbi.nlm.nih.gov/genomes/all/GCF/003/711/395/GCF_003711395.1_ASM371139v1	na	na	na	haploid	bacteria	3099098	3099098	41.0	0	115	115	NCBI RefSeq	NCBI Prokaryotic Genome Annotation Pipeline (PGAP)	06/24/23	3086	2905	93	na
GCF_900595735.1	PRJNA224116	SAMEA2068624	UVHF00000000.1	na	28450	28450	Burkholderia pseudomallei	strain=A-229-05-2-06	na	latest	Scaffold	Major	Full	2018/11/01	10395_4#37	SC	GCA_900595735.1	identical	https://ftp.ncbi.nlm.nih.gov/genomes/all/GCF/900/595/735/GCF_900595735.1_10395_4_37	na	na	na	haploid	bacteria	7091610	7091519	68.0	0	76	76	NCBI RefSeq	NCBI Prokaryotic Genome Annotation Pipeline (PGAP)	09/11/22	6270	6086	62	na
GCF_900595695.1	PRJNA224116	SAMEA2068623	UVHA00000000.1	na	28450	28450	Burkholderia pseudomallei	strain=A-229-05-2-03	na	latest	Scaffold	Major	Full	2018/11/01	10395_4#34	SC	GCA_900595695.1	identical	https://ftp.ncbi.nlm.nih.gov/genomes/all/GCF/900/595/695/GCF_900595695.1_10395_4_34	na	na	na	haploid	bacteria	7094488	7094418	68.0	0	93	93	NCBI RefSeq	NCBI Prokaryotic Genome Annotation Pipeline (PGAP)	09/11/22	6294	6104	62	na
GCF_900595645.1	PRJNA224116	SAMEA2068621	UVGS00000000.1	na	28450	28450	Burkholderia pseudomallei	strain=A-202-02-1-07	na	latest	Scaffold	Major	Full	2018/11/01	10395_4#28	SC	GCA_900595645.1	identical	https://ftp.ncbi.nlm.nih.gov/genomes/all/GCF/900/595/645/GCF_900595645.1_10395_4_28	na	na	na	haploid	bacteria	7051392	7051281	68.0	0	91	91	NCBI RefSeq	NCBI Prokaryotic Genome Annotation Pipeline (PGAP)	09/11/22	6203	6016	63	na
GCF_900596145.1	PRJNA224116	SAMEA2068636	UVIS00000000.1	na	28450	28450	Burkholderia pseudomallei	strain=A-281-02-2-05	na	latest	Scaffold	Major	Full	2018/11/01	10250_7#16	SC	GCA_900596145.1	identical	https://ftp.ncbi.nlm.nih.gov/genomes/all/GCF/900/596/145/GCF_900596145.1_10250_7_16	na	na	na	haploid	bacteria	7090940	7090900	68.0	0	93	93	NCBI RefSeq	NCBI Prokaryotic Genome Annotation Pipeline (PGAP)	09/11/22	6272	6075	61	na
GCF_900595985.1	PRJNA224116	SAMEA2068632	UVIA00000000.1	na	28450	28450	Burkholderia pseudomallei	strain=A-278-05-2-03	na	latest	Scaffold	Major	Full	2018/11/02	10660_1#79	SC	GCA_900595985.1	identical	https://ftp.ncbi.nlm.nih.gov/genomes/all/GCF/900/595/985/GCF_900595985.1_10660_1_79	na	na	na	haploid	bacteria	7000087	6999884	68.0	0	170	170	NCBI RefSeq	NCBI Prokaryotic Genome Annotation Pipeline (PGAP)	09/11/22	6185	5963	63	na
GCF_900588975.1	PRJNA224116	SAMEA104472635	UUHF00000000.1	na	33069	33069	Pseudomonas viridiflava	na	p27.F4	latest	Contig	Major	Full	2018/11/01	p27.F4	MAX PLANCK INSTITUTE FOR DEVELOPMENTAL BIOLOGY	GCA_900588975.1	identical	https://ftp.ncbi.nlm.nih.gov/genomes/all/GCF/900/588/975/GCF_900588975.1_p27.F4	na	na	na	haploid	bacteria	6049222	6049222	59.0	0	298	298	NCBI RefSeq	NCBI Prokaryotic Genome Annotation Pipeline (PGAP)	03/31/23	5599	5368	69	na
GCF_900588985.1	PRJNA224116	SAMEA104472636	UUHH00000000.1	na	33069	33069	Pseudomonas viridiflava	na	p27.F5	latest	Contig	Major	Full	2018/11/01	p27.F5	MAX PLANCK INSTITUTE FOR DEVELOPMENTAL BIOLOGY	GCA_900588985.1	identical	https://ftp.ncbi.nlm.nih.gov/genomes/all/GCF/900/588/985/GCF_900588985.1_p27.F5	na	na	na	haploid	bacteria	6068070	6068070	59.0	0	79	79	NCBI RefSeq	NCBI Prokaryotic Genome Annotation Pipeline (PGAP)	03/31/23	5441	5299	73	na
GCF_003711225.1	PRJNA224116	SAMN09641963	na	na	2268026	2268026	Runella sp. SP2	strain=SP2	na	latest	Complete Genome	Major	Full	2018/11/05	ASM371122v1	Nakdonggang National Institute of Biological Resource	GCA_003711225.1	identical	https://ftp.ncbi.nlm.nih.gov/genomes/all/GCF/003/711/225/GCF_003711225.1_ASM371122v1	na	na	na	haploid	bacteria	7613819	7613819	44.0	4	4	4	NCBI RefSeq	NCBI Prokaryotic Genome Annotation Pipeline (PGAP)	07/27/22	6082	6000	55	na
GCF_900592915.1	PRJNA224116	SAMEA2068114	UUWI00000000.1	na	28450	28450	Burkholderia pseudomallei	strain=HBPUB10311A	na	latest	Scaffold	Major	Full	2018/11/01	10235_7#50	SC	GCA_900592915.1	identical	https://ftp.ncbi.nlm.nih.gov/genomes/all/GCF/900/592/915/GCF_900592915.1_10235_7_50	na	na	na	haploid	bacteria	7063202	7063140	68.0	0	94	94	NCBI RefSeq	NCBI Prokaryotic Genome Annotation Pipeline (PGAP)	09/11/22	6214	6022	62	na
GCF_900593875.1	PRJNA224116	SAMEA2068250	UVAC00000000.1	na	28450	28450	Burkholderia pseudomallei	strain=HBPUB10488A	na	latest	Scaffold	Major	Full	2018/11/01	10156_4#31	SC	GCA_900593875.1	identical	https://ftp.ncbi.nlm.nih.gov/genomes/all/GCF/900/593/875/GCF_900593875.1_10156_4_31	na	na	na	haploid	bacteria	7112090	7112032	68.0	0	84	84	NCBI RefSeq	NCBI Prokaryotic Genome Annotation Pipeline (PGAP)	09/11/22	6300	6103	64	na
GCF_900592975.1	PRJNA224116	SAMEA2068116	UUWN00000000.1	na	28450	28450	Burkholderia pseudomallei	strain=HBPUB10320A	na	latest	Contig	Major	Full	2018/11/02	10396_8#48	SC	GCA_900592975.1	identical	https://ftp.ncbi.nlm.nih.gov/genomes/all/GCF/900/592/975/GCF_900592975.1_10396_8_48	na	na	na	haploid	bacteria	7227952	7227952	68.0	0	101	101	NCBI RefSeq	NCBI Prokaryotic Genome Annotation Pipeline (PGAP)	09/11/22	6384	6193	61	na
GCF_900593985.1	PRJNA224116	SAMEA2068251	UVAL00000000.1	na	28450	28450	Burkholderia pseudomallei	strain=HBPUB10546A	na	latest	Scaffold	Major	Full	2018/11/01	10156_4#37	SC	GCA_900593985.1	identical	https://ftp.ncbi.nlm.nih.gov/genomes/all/GCF/900/593/985/GCF_900593985.1_10156_4_37	na	na	na	haploid	bacteria	7127620	7127592	68.0	0	94	94	NCBI RefSeq	NCBI Prokaryotic Genome Annotation Pipeline (PGAP)	09/11/22	6298	6102	65	na
GCF_900593665.1	PRJNA224116	SAMEA2068243	UUZE00000000.1	na	28450	28450	Burkholderia pseudomallei	strain=HBPUB10425B	na	latest	Scaffold	Major	Full	2018/11/01	10156_4#10	SC	GCA_900593665.1	identical	https://ftp.ncbi.nlm.nih.gov/genomes/all/GCF/900/593/665/GCF_900593665.1_10156_4_10	na	na	na	haploid	bacteria	7048752	7048703	68.0	0	100	100	NCBI RefSeq	NCBI Prokaryotic Genome Annotation Pipeline (PGAP)	09/11/22	6195	6018	60	na
GCF_003710305.1	PRJNA224116	SAMN10319634	RHIY00000000.1	na	1280	1280	Staphylococcus aureus	strain=VB30101	na	latest	Contig	Major	Full	2018/11/04	ASM371030v1	Christian Medical College	GCA_003710305.1	identical	https://ftp.ncbi.nlm.nih.gov/genomes/all/GCF/003/710/305/GCF_003710305.1_ASM371030v1	na	na	na	haploid	bacteria	2788370	2788370	32.5	0	167	167	NCBI RefSeq	NCBI Prokaryotic Genome Annotation Pipeline (PGAP)	09/11/22	2825	2571	68	na
GCF_003710315.1	PRJNA224116	SAMN10319636	RHJA00000000.1	na	1280	1280	Staphylococcus aureus	strain=VB32131	na	latest	Contig	Major	Full	2018/11/04	ASM371031v1	Christian Medical College	GCA_003710315.1	identical	https://ftp.ncbi.nlm.nih.gov/genomes/all/GCF/003/710/315/GCF_003710315.1_ASM371031v1	na	na	na	haploid	bacteria	2780372	2780372	32.5	0	70	70	NCBI RefSeq	NCBI Prokaryotic Genome Annotation Pipeline (PGAP)	09/11/22	2799	2586	78	na
GCF_003710245.1	PRJNA224116	SAMN10290473	RHDS00000000.1	representative genome	221276	221276	[Curtobacterium] plantarum	strain=LMG 16222	na	latest	Contig	Major	Full	2018/11/04	ASM371024v1	Chunlab	GCA_003710245.1	identical	https://ftp.ncbi.nlm.nih.gov/genomes/all/GCF/003/710/245/GCF_003710245.1_ASM371024v1	na	assembly from type material	na	haploid	bacteria	4981783	4981783	55.0	0	28	28	NCBI RefSeq	NCBI Prokaryotic Genome Annotation Pipeline (PGAP)	04/23/23	4692	4533	90	na
GCF_003710765.1	PRJNA224116	SAMN10319611	RHIC00000000.1	na	1280	1280	Staphylococcus aureus	strain=VB103	na	latest	Contig	Major	Full	2018/11/04	ASM371076v1	Christian Medical College	GCA_003710765.1	identical	https://ftp.ncbi.nlm.nih.gov/genomes/all/GCF/003/710/765/GCF_003710765.1_ASM371076v1	na	na	na	haploid	bacteria	2774223	2774223	32.5	0	71	71	NCBI RefSeq	NCBI Prokaryotic Genome Annotation Pipeline (PGAP)	09/11/22	2771	2581	69	na
GCF_900595305.1	PRJNA224116	SAMEA2068517	UVFL00000000.1	na	28450	28450	Burkholderia pseudomallei	strain=A-161-02-1-04	na	latest	Scaffold	Major	Full	2018/11/02	10156_6#55	SC	GCA_900595305.1	identical	https://ftp.ncbi.nlm.nih.gov/genomes/all/GCF/900/595/305/GCF_900595305.1_10156_6_55	na	na	na	haploid	bacteria	7150655	7150507	68.0	0	111	111	NCBI RefSeq	NCBI Prokaryotic Genome Annotation Pipeline (PGAP)	09/11/22	6330	6141	61	na
GCF_900593975.1	PRJNA224116	SAMEA2068253	UVAK00000000.1	na	28450	28450	Burkholderia pseudomallei	strain=HBPUB10548A	na	latest	Contig	Major	Full	2018/11/02	10156_4#43	SC	GCA_900593975.1	identical	https://ftp.ncbi.nlm.nih.gov/genomes/all/GCF/900/593/975/GCF_900593975.1_10156_4_43	na	na	na	haploid	bacteria	7180932	7180932	68.0	0	99	99	NCBI RefSeq	NCBI Prokaryotic Genome Annotation Pipeline (PGAP)	09/11/22	6383	6195	61	na
GCF_900594795.1	PRJNA224116	SAMEA2068398	UVDO00000000.1	na	28450	28450	Burkholderia pseudomallei	strain=A-055-05-1-10	na	latest	Scaffold	Major	Full	2018/11/02	10156_6#1	SC	GCA_900594795.1	identical	https://ftp.ncbi.nlm.nih.gov/genomes/all/GCF/900/594/795/GCF_900594795.1_10156_6_1	na	na	na	haploid	bacteria	7122558	7121722	68.0	0	215	215	NCBI RefSeq	NCBI Prokaryotic Genome Annotation Pipeline (PGAP)	09/11/22	6335	6105	61	na
GCF_900595125.1	PRJNA224116	SAMEA2068511	UVEY00000000.1	na	28450	28450	Burkholderia pseudomallei	strain=A-099-05-2-06	na	latest	Scaffold	Major	Full	2018/11/02	10156_6#37	SC	GCA_900595125.1	identical	https://ftp.ncbi.nlm.nih.gov/genomes/all/GCF/900/595/125/GCF_900595125.1_10156_6_37	na	na	na	haploid	bacteria	7230040	7229878	68.0	0	87	87	NCBI RefSeq	NCBI Prokaryotic Genome Annotation Pipeline (PGAP)	09/11/22	6379	6161	62	na
GCF_900594865.1	PRJNA224116	SAMEA2068503	UVDV00000000.1	na	28450	28450	Burkholderia pseudomallei	strain=A-058-02-2-09	na	latest	Scaffold	Major	Full	2018/11/02	10156_6#10	SC	GCA_900594865.1	identical	https://ftp.ncbi.nlm.nih.gov/genomes/all/GCF/900/594/865/GCF_900594865.1_10156_6_10	na	na	na	haploid	bacteria	7135431	7135092	68.0	0	177	177	NCBI RefSeq	NCBI Prokaryotic Genome Annotation Pipeline (PGAP)	09/11/22	6339	6097	61	na
GCF_900594985.1	PRJNA224116	SAMEA2068507	UVEH00000000.1	na	28450	28450	Burkholderia pseudomallei	strain=A-095-05-2-01	na	latest	Scaffold	Major	Full	2018/11/02	10156_6#22	SC	GCA_900594985.1	identical	https://ftp.ncbi.nlm.nih.gov/genomes/all/GCF/900/594/985/GCF_900594985.1_10156_6_22	na	na	na	haploid	bacteria	7161046	7160813	68.0	0	123	123	NCBI RefSeq	NCBI Prokaryotic Genome Annotation Pipeline (PGAP)	09/11/22	6371	6173	62	na
GCF_003711965.1	PRJNA224116	SAMN10340905	RHME00000000.1	na	1463164	1463165	Klebsiella quasipneumoniae subsp. similipneumoniae	strain=NIT-KP	na	latest	Scaffold	Major	Full	2018/11/05	ASM371196v1	Huashan Hospital, Fudan University	GCA_003711965.1	identical	https://ftp.ncbi.nlm.nih.gov/genomes/all/GCF/003/711/965/GCF_003711965.1_ASM371196v1	na	na	na	haploid	bacteria	5256372	5255588	57.5	0	21	21	NCBI RefSeq	NCBI Prokaryotic Genome Annotation Pipeline (PGAP)	05/27/23	5112	4903	109	na
GCF_003711825.1	PRJNA224116	SAMN03840436	LGBS00000000.1	na	1351	1351	Enterococcus faecalis	strain=C42	na	latest	Scaffold	Major	Full	2018/11/05	ASM371182v1	Massachusetts Eye and Ear Infirmary/Harvard Medical School	GCA_003711825.1	identical	https://ftp.ncbi.nlm.nih.gov/genomes/all/GCF/003/711/825/GCF_003711825.1_ASM371182v1	na	na	na	haploid	bacteria	3093415	3093090	37.0	0	54	54	NCBI RefSeq	NCBI Prokaryotic Genome Annotation Pipeline (PGAP)	09/11/22	3064	2962	52	na
GCF_003711025.1	PRJNA224116	SAMN10094284	na	na	1648923	1648923	Bacillus paralicheniformis	strain=CBMAI 1303	na	latest	Complete Genome	Major	Full	2018/11/05	ASM371102v1	Brazilian Microbiome Project	GCA_003711025.1	identical	https://ftp.ncbi.nlm.nih.gov/genomes/all/GCF/003/711/025/GCF_003711025.1_ASM371102v1	na	na	na	haploid	bacteria	4476034	4476034	45.5	1	1	1	NCBI RefSeq	NCBI Prokaryotic Genome Annotation Pipeline (PGAP)	09/11/22	4544	4355	98	na
GCF_003711265.1	PRJNA224116	SAMN07956337	na	representative genome	2360	2360	Bathymodiolus thermophilus thioautotrophic gill symbiont	strain=EPR9N	na	latest	Complete Genome	Major	Full	2018/11/05	ASM371126v1	Ewha Womans University	GCA_003711265.1	identical	https://ftp.ncbi.nlm.nih.gov/genomes/all/GCF/003/711/265/GCF_003711265.1_ASM371126v1	na	na	na	haploid	bacteria	2832685	2832685	38.5	1	1	1	NCBI RefSeq	NCBI Prokaryotic Genome Annotation Pipeline (PGAP)	04/01/23	2222	2142	44	na
GCF_003711755.1	PRJNA224116	SAMN03840433	LGBV00000000.1	na	1351	1351	Enterococcus faecalis	strain=B42	na	latest	Scaffold	Major	Full	2018/11/05	ASM371175v1	Massachusetts Eye and Ear Infirmary/Harvard Medical School	GCA_003711755.1	identical	https://ftp.ncbi.nlm.nih.gov/genomes/all/GCF/003/711/755/GCF_003711755.1_ASM371175v1	na	na	na	haploid	bacteria	3092688	3092622	37.0	0	62	62	NCBI RefSeq	NCBI Prokaryotic Genome Annotation Pipeline (PGAP)	09/11/22	3065	2964	52	na
GCF_003710815.1	PRJNA224116	SAMN10330924	RHHP00000000.1	na	54910	54910	Brevibacillus centrosporus	strain=NRRL NRS 664	na	latest	Contig	Major	Full	2018/11/04	ASM371081v1	NCAUR-ARS-USDA	GCA_003710815.1	identical	https://ftp.ncbi.nlm.nih.gov/genomes/all/GCF/003/710/815/GCF_003710815.1_ASM371081v1	na	assembly from type material	na	haploid	bacteria	5918584	5918584	49.5	0	71	71	NCBI RefSeq	NCBI Prokaryotic Genome Annotation Pipeline (PGAP)	09/11/22	6019	5742	136	na
GCF_003710905.1	PRJNA224116	SAMN10331203	RHHV00000000.1	na	54914	54914	Brevibacillus parabrevis	strain=NRRL NRS 605	na	latest	Contig	Major	Full	2018/11/04	ASM371090v1	NCAUR-ARS-USDA	GCA_003710905.1	identical	https://ftp.ncbi.nlm.nih.gov/genomes/all/GCF/003/710/905/GCF_003710905.1_ASM371090v1	na	assembly from type material	na	haploid	bacteria	6049969	6049969	52.0	0	44	44	NCBI RefSeq	NCBI Prokaryotic Genome Annotation Pipeline (PGAP)	04/23/23	5698	5503	133	na
GCF_003711845.1	PRJNA224116	SAMN10337898	RHLQ00000000.1	representative genome	1368476	1368476	Lysinibacillus halotolerans	strain=MCCC 1A12703	na	latest	Scaffold	Major	Full	2018/11/05	ASM371184v1	Third Institute of Oceanography, State of Oceanic Administration	GCA_003711845.1	identical	https://ftp.ncbi.nlm.nih.gov/genomes/all/GCF/003/711/845/GCF_003711845.1_ASM371184v1	na	na	na	haploid	bacteria	3548511	3548217	35.0	0	109	109	NCBI RefSeq	NCBI Prokaryotic Genome Annotation Pipeline (PGAP)	04/04/23	3660	3532	80	24814335
GCF_003122345.2	PRJNA224116	SAMN08959341	QFBD00000000.2	na	1038928	1038928	Streptomyces xinghaiensis	strain=OlgR	na	latest	Contig	Major	Full	2018/11/05	ASM312234v2	Vavilov Institute of General Genetics	GCA_003122345.2	identical	https://ftp.ncbi.nlm.nih.gov/genomes/all/GCF/003/122/345/GCF_003122345.2_ASM312234v2	na	na	na	haploid	bacteria	7734742	7734742	72.5	0	150	150	NCBI RefSeq	NCBI Prokaryotic Genome Annotation Pipeline (PGAP)	09/11/22	6634	6293	88	na
GCF_900594185.1	PRJNA224116	SAMEA2068257	UVBE00000000.1	na	28450	28450	Burkholderia pseudomallei	strain=HBPUB10602C	na	latest	Contig	Major	Full	2018/11/01	10156_4#55	SC	GCA_900594185.1	identical	https://ftp.ncbi.nlm.nih.gov/genomes/all/GCF/900/594/185/GCF_900594185.1_10156_4_55	na	na	na	haploid	bacteria	7073630	7073630	68.0	0	100	100	NCBI RefSeq	NCBI Prokaryotic Genome Annotation Pipeline (PGAP)	09/11/22	6210	6003	63	na
GCF_900595935.1	PRJNA224116	SAMEA2068630	UVHY00000000.1	na	28450	28450	Burkholderia pseudomallei	strain=A-277-02-2-07	na	latest	Scaffold	Major	Full	2018/11/02	10395_4#58	SC	GCA_900595935.1	identical	https://ftp.ncbi.nlm.nih.gov/genomes/all/GCF/900/595/935/GCF_900595935.1_10395_4_58	na	na	na	haploid	bacteria	7188516	7188505	68.0	0	123	123	NCBI RefSeq	NCBI Prokaryotic Genome Annotation Pipeline (PGAP)	09/11/22	6376	6158	60	na
GCF_900595685.1	PRJNA224116	SAMEA2068622	UVGZ00000000.1	na	28450	28450	Burkholderia pseudomallei	strain=A-202-02-1-10	na	latest	Scaffold	Major	Full	2018/11/02	10395_4#31	SC	GCA_900595685.1	identical	https://ftp.ncbi.nlm.nih.gov/genomes/all/GCF/900/595/685/GCF_900595685.1_10395_4_31	na	na	na	haploid	bacteria	7143331	7143160	68.0	0	112	112	NCBI RefSeq	NCBI Prokaryotic Genome Annotation Pipeline (PGAP)	09/11/22	6310	6097	60	na
GCF_003710965.1	PRJNA224116	SAMN10331152	RHHU00000000.1	representative genome	651560	651560	Brevibacillus nitrificans	strain=JCM 15774	na	latest	Contig	Major	Full	2018/11/04	ASM371096v1	NCAUR-ARS-USDA	GCA_003710965.1	identical	https://ftp.ncbi.nlm.nih.gov/genomes/all/GCF/003/710/965/GCF_003710965.1_ASM371096v1	na	assembly from type material	na	haploid	bacteria	6330991	6330991	50.0	0	40	40	NCBI RefSeq	NCBI Prokaryotic Genome Annotation Pipeline (PGAP)	05/05/23	6168	5977	150	na
GCF_900588935.1	PRJNA224116	SAMEA104472632	UUHB00000000.1	na	33069	33069	Pseudomonas viridiflava	na	p27.E6	latest	Contig	Major	Full	2018/11/01	p27.E6	MAX PLANCK INSTITUTE FOR DEVELOPMENTAL BIOLOGY	GCA_900588935.1	identical	https://ftp.ncbi.nlm.nih.gov/genomes/all/GCF/900/588/935/GCF_900588935.1_p27.E6	na	na	na	haploid	bacteria	6116115	6116115	59.0	0	90	90	NCBI RefSeq	NCBI Prokaryotic Genome Annotation Pipeline (PGAP)	03/31/23	5515	5364	73	na
GCF_003711005.1	PRJNA224116	SAMN10319568	na	na	562	562	Escherichia coli	strain=L73	na	latest	Complete Genome	Major	Full	2018/11/05	ASM371100v1	YangZhou University	GCA_003711005.1	identical	https://ftp.ncbi.nlm.nih.gov/genomes/all/GCF/003/711/005/GCF_003711005.1_ASM371100v1	na	na	na	haploid	bacteria	5030087	5030087	50.5	3	3	3	NCBI RefSeq	NCBI Prokaryotic Genome Annotation Pipeline (PGAP)	06/01/23	4938	4583	120	na
GCF_900588955.1	PRJNA224116	SAMEA104472634	UUGZ00000000.1	na	33069	33069	Pseudomonas viridiflava	na	p27.F3	latest	Contig	Major	Full	2018/11/01	p27.F3	MAX PLANCK INSTITUTE FOR DEVELOPMENTAL BIOLOGY	GCA_900588955.1	identical	https://ftp.ncbi.nlm.nih.gov/genomes/all/GCF/900/588/955/GCF_900588955.1_p27.F3	na	na	na	haploid	bacteria	6065512	6065512	59.0	0	64	64	NCBI RefSeq	NCBI Prokaryotic Genome Annotation Pipeline (PGAP)	03/31/23	5437	5297	74	na
GCF_900588965.1	PRJNA224116	SAMEA104472633	UUHE00000000.1	na	33069	33069	Pseudomonas viridiflava	na	p27.F2	latest	Contig	Major	Full	2018/11/01	p27.F2	MAX PLANCK INSTITUTE FOR DEVELOPMENTAL BIOLOGY	GCA_900588965.1	identical	https://ftp.ncbi.nlm.nih.gov/genomes/all/GCF/900/588/965/GCF_900588965.1_p27.F2	na	na	na	haploid	bacteria	5872274	5872274	59.0	0	263	263	NCBI RefSeq	NCBI Prokaryotic Genome Annotation Pipeline (PGAP)	03/31/23	5428	5217	80	na
GCF_003711805.1	PRJNA224116	SAMN09929410	QXCP00000000.1	na	2306299	2306299	Brachybacterium sp. EE-P12	strain=EE-P12	na	latest	Scaffold	Major	Full	2018/11/05	ASM371180v1	Kazan (Volga Region) Federal University	GCA_003711805.1	identical	https://ftp.ncbi.nlm.nih.gov/genomes/all/GCF/003/711/805/GCF_003711805.1_ASM371180v1	na	na	na	haploid	bacteria	3964988	3964856	72.0	0	21	21	NCBI RefSeq	NCBI Prokaryotic Genome Annotation Pipeline (PGAP)	07/27/22	3564	3455	58	na
GCF_003711725.1	PRJNA224116	SAMN03840427	LGBW00000000.1	na	1351	1351	Enterococcus faecalis	strain=B21	na	latest	Scaffold	Major	Full	2018/11/05	ASM371172v1	Massachusetts Eye and Ear Infirmary/Harvard Medical School	GCA_003711725.1	identical	https://ftp.ncbi.nlm.nih.gov/genomes/all/GCF/003/711/725/GCF_003711725.1_ASM371172v1	na	na	na	haploid	bacteria	3093162	3093039	37.0	0	74	74	NCBI RefSeq	NCBI Prokaryotic Genome Annotation Pipeline (PGAP)	09/11/22	3064	2960	52	na
GCF_003710865.1	PRJNA224116	SAMN10330923	RHHO00000000.1	na	45462	45462	Brevibacillus borstelensis	strain=NRRL NRS 818	na	latest	Contig	Major	Full	2018/11/04	ASM371086v1	NCAUR-ARS-USDA	GCA_003710865.1	identical	https://ftp.ncbi.nlm.nih.gov/genomes/all/GCF/003/710/865/GCF_003710865.1_ASM371086v1	na	assembly from type material	na	haploid	bacteria	5275825	5275825	51.5	0	112	112	NCBI RefSeq	NCBI Prokaryotic Genome Annotation Pipeline (PGAP)	09/11/22	5218	4997	123	na
GCF_900595625.1	PRJNA224116	SAMEA2068620	UVGU00000000.1	na	28450	28450	Burkholderia pseudomallei	strain=A-202-02-1-04	na	latest	Scaffold	Major	Full	2018/11/02	10395_4#25	SC	GCA_900595625.1	identical	https://ftp.ncbi.nlm.nih.gov/genomes/all/GCF/900/595/625/GCF_900595625.1_10395_4_25	na	na	na	haploid	bacteria	7237854	7237754	68.0	0	87	87	NCBI RefSeq	NCBI Prokaryotic Genome Annotation Pipeline (PGAP)	09/11/22	6423	6219	61	na
GCF_003712195.1	PRJNA224116	SAMN10135873	RDSD00000000.1	na	2382159	2382159	Proteiniphilum sp. X52	strain=X52	na	latest	Contig	Major	Full	2018/11/05	ASM371219v1	MACS Agaharkar Research Institute, Pune	GCA_003712195.1	identical	https://ftp.ncbi.nlm.nih.gov/genomes/all/GCF/003/712/195/GCF_003712195.1_ASM371219v1	na	na	na	haploid	bacteria	4429412	4429412	45.0	0	96	96	NCBI RefSeq	NCBI Prokaryotic Genome Annotation Pipeline (PGAP)	07/27/22	3465	3332	51	na
GCF_003710505.1	PRJNA224116	SAMN10319630	RHIU00000000.1	na	1280	1280	Staphylococcus aureus	strain=VB20921	na	latest	Contig	Major	Full	2018/11/04	ASM371050v1	Christian Medical College	GCA_003710505.1	identical	https://ftp.ncbi.nlm.nih.gov/genomes/all/GCF/003/710/505/GCF_003710505.1_ASM371050v1	na	na	na	haploid	bacteria	2816142	2816142	32.5	0	62	62	NCBI RefSeq	NCBI Prokaryotic Genome Annotation Pipeline (PGAP)	09/11/22	2858	2674	71	na
GCF_003711245.1	PRJNA224116	SAMN05892231	na	na	1291540	1291540	Candidatus Methanomethylophilus alvus	strain=Mx-05	na	latest	Complete Genome	Major	Full	2018/11/05	ASM371124v1	Universite Auvergne - UdA / UCA	GCA_003711245.1	identical	https://ftp.ncbi.nlm.nih.gov/genomes/all/GCF/003/711/245/GCF_003711245.1_ASM371124v1	na	na	na	haploid	archaea	1666767	1666767	55.5	1	1	1	NCBI RefSeq	NCBI Prokaryotic Genome Annotation Pipeline (PGAP)	02/11/23	1676	1614	52	na
GCF_003344365.2	PRJNA224116	SAMN07786983	PDNY00000000.2	na	2045206	2045206	Prosthecochloris sp. ZM_2	strain=ZM_2	na	latest	Scaffold	Major	Full	2018/11/04	ASM334436v2	Research Center of Biotechnology RAS	GCA_003344365.2	identical	https://ftp.ncbi.nlm.nih.gov/genomes/all/GCF/003/344/365/GCF_003344365.2_ASM334436v2	na	na	na	haploid	bacteria	2403542	2398989	55.0	0	71	71	NCBI RefSeq	NCBI Prokaryotic Genome Annotation Pipeline (PGAP)	07/27/22	2282	2203	52	na
GCF_900594675.1	PRJNA224116	SAMEA2068395	UVDC00000000.1	na	28450	28450	Burkholderia pseudomallei	strain=A-055-05-1-01	na	latest	Scaffold	Major	Full	2018/11/01	10156_5#52	SC	GCA_900594675.1	identical	https://ftp.ncbi.nlm.nih.gov/genomes/all/GCF/900/594/675/GCF_900594675.1_10156_5_52	na	na	na	haploid	bacteria	7071708	7071691	68.0	0	91	91	NCBI RefSeq	NCBI Prokaryotic Genome Annotation Pipeline (PGAP)	09/11/22	6188	6017	61	na
GCF_003711635.1	PRJNA224116	SAMN03840350	LGCB00000000.1	na	1351	1351	Enterococcus faecalis	strain=A1	na	latest	Scaffold	Major	Full	2018/11/05	ASM371163v1	Massachusetts Eye and Ear Infirmary/Harvard Medical School	GCA_003711635.1	identical	https://ftp.ncbi.nlm.nih.gov/genomes/all/GCF/003/711/635/GCF_003711635.1_ASM371163v1	na	na	na	haploid	bacteria	3096712	3096581	37.0	0	47	47	NCBI RefSeq	NCBI Prokaryotic Genome Annotation Pipeline (PGAP)	09/11/22	3072	2969	55	na
GCF_900595235.1	PRJNA224116	SAMEA2068514	UVFF00000000.1	na	28450	28450	Burkholderia pseudomallei	strain=A-107-05-2-05	na	latest	Scaffold	Major	Full	2018/11/02	10156_6#46	SC	GCA_900595235.1	identical	https://ftp.ncbi.nlm.nih.gov/genomes/all/GCF/900/595/235/GCF_900595235.1_10156_6_46	na	na	na	haploid	bacteria	7148564	7148008	68.0	0	110	110	NCBI RefSeq	NCBI Prokaryotic Genome Annotation Pipeline (PGAP)	09/11/22	6362	6144	63	na
GCF_003710425.1	PRJNA224116	SAMN10319632	RHIW00000000.1	na	1280	1280	Staphylococcus aureus	strain=VB28228	na	latest	Contig	Major	Full	2018/11/04	ASM371042v1	Christian Medical College	GCA_003710425.1	identical	https://ftp.ncbi.nlm.nih.gov/genomes/all/GCF/003/710/425/GCF_003710425.1_ASM371042v1	na	na	na	haploid	bacteria	2778437	2778437	32.5	0	90	90	NCBI RefSeq	NCBI Prokaryotic Genome Annotation Pipeline (PGAP)	09/11/22	2810	2604	72	na
GCF_003710515.1	PRJNA224116	SAMN10319628	RHIS00000000.1	na	1280	1280	Staphylococcus aureus	strain=VB14915	na	latest	Contig	Major	Full	2018/11/04	ASM371051v1	Christian Medical College	GCA_003710515.1	identical	https://ftp.ncbi.nlm.nih.gov/genomes/all/GCF/003/710/515/GCF_003710515.1_ASM371051v1	na	na	na	haploid	bacteria	2810505	2810505	32.5	0	91	91	NCBI RefSeq	NCBI Prokaryotic Genome Annotation Pipeline (PGAP)	09/11/22	2849	2642	72	na
GCF_900594505.1	PRJNA224116	SAMEA2068389	UVCL00000000.1	na	28450	28450	Burkholderia pseudomallei	strain=A-041-05-2-04	na	latest	Contig	Major	Full	2018/11/01	10156_5#34	SC	GCA_900594505.1	identical	https://ftp.ncbi.nlm.nih.gov/genomes/all/GCF/900/594/505/GCF_900594505.1_10156_5_34	na	na	na	haploid	bacteria	7121235	7121235	68.0	0	97	97	NCBI RefSeq	NCBI Prokaryotic Genome Annotation Pipeline (PGAP)	09/11/22	6273	6095	60	na
GCF_900596045.1	PRJNA224116	SAMEA2068633	UVII00000000.1	na	28450	28450	Burkholderia pseudomallei	strain=A-278-05-2-06	na	latest	Scaffold	Major	Full	2018/11/01	10250_7#7	SC	GCA_900596045.1	identical	https://ftp.ncbi.nlm.nih.gov/genomes/all/GCF/900/596/045/GCF_900596045.1_10250_7_7	na	na	na	haploid	bacteria	7015529	7015467	68.0	0	94	94	NCBI RefSeq	NCBI Prokaryotic Genome Annotation Pipeline (PGAP)	09/11/22	6131	5951	63	na
GCF_003710445.1	PRJNA224116	SAMN10319633	RHIX00000000.1	na	1280	1280	Staphylococcus aureus	strain=VB28729	na	latest	Contig	Major	Full	2018/11/04	ASM371044v1	Christian Medical College	GCA_003710445.1	identical	https://ftp.ncbi.nlm.nih.gov/genomes/all/GCF/003/710/445/GCF_003710445.1_ASM371044v1	na	na	na	haploid	bacteria	2952075	2952075	32.5	0	273	273	NCBI RefSeq	NCBI Prokaryotic Genome Annotation Pipeline (PGAP)	09/11/22	3093	2841	80	na
GCF_003710745.1	PRJNA224116	SAMN10319624	RHIO00000000.1	na	1280	1280	Staphylococcus aureus	strain=VB13872	na	latest	Contig	Major	Full	2018/11/04	ASM371074v1	Christian Medical College	GCA_003710745.1	identical	https://ftp.ncbi.nlm.nih.gov/genomes/all/GCF/003/710/745/GCF_003710745.1_ASM371074v1	na	na	na	haploid	bacteria	2783224	2783224	32.5	0	80	80	NCBI RefSeq	NCBI Prokaryotic Genome Annotation Pipeline (PGAP)	09/11/22	2800	2592	72	na
GCF_900588915.1	PRJNA224116	SAMEA104472629	UUGX00000000.1	na	33069	33069	Pseudomonas viridiflava	na	p27.E1	latest	Contig	Major	Full	2018/11/01	p27.E1	MAX PLANCK INSTITUTE FOR DEVELOPMENTAL BIOLOGY	GCA_900588915.1	identical	https://ftp.ncbi.nlm.nih.gov/genomes/all/GCF/900/588/915/GCF_900588915.1_p27.E1	na	na	na	haploid	bacteria	6066298	6066298	59.0	0	77	77	NCBI RefSeq	NCBI Prokaryotic Genome Annotation Pipeline (PGAP)	03/31/23	5442	5296	71	na
GCF_900595995.1	PRJNA224116	SAMEA2068631	UVHZ00000000.1	na	28450	28450	Burkholderia pseudomallei	strain=A-277-02-2-10	na	latest	Contig	Major	Full	2018/11/02	10250_7#1	SC	GCA_900595995.1	identical	https://ftp.ncbi.nlm.nih.gov/genomes/all/GCF/900/595/995/GCF_900595995.1_10250_7_1	na	na	na	haploid	bacteria	7191025	7191025	68.0	0	98	98	NCBI RefSeq	NCBI Prokaryotic Genome Annotation Pipeline (PGAP)	09/11/22	6356	6150	60	na
GCF_900596095.1	PRJNA224116	SAMEA2068634	UVIK00000000.1	na	28450	28450	Burkholderia pseudomallei	strain=A-278-05-2-09	na	latest	Contig	Major	Full	2018/11/01	10250_7#10	SC	GCA_900596095.1	identical	https://ftp.ncbi.nlm.nih.gov/genomes/all/GCF/900/596/095/GCF_900596095.1_10250_7_10	na	na	na	haploid	bacteria	7010638	7010638	68.0	0	91	91	NCBI RefSeq	NCBI Prokaryotic Genome Annotation Pipeline (PGAP)	09/11/22	6132	5948	63	na
GCF_003710805.1	PRJNA224116	SAMN10319705	RHHB00000000.1	representative genome	2583849	2583849	Agromyces tardus	strain=SJ-23	na	latest	Contig	Major	Full	2018/11/04	ASM371080v1	School of life science	GCA_003710805.1	identical	https://ftp.ncbi.nlm.nih.gov/genomes/all/GCF/003/710/805/GCF_003710805.1_ASM371080v1	na	assembly from type material	na	haploid	bacteria	4060518	4060518	71.5	0	91	91	NCBI RefSeq	NCBI Prokaryotic Genome Annotation Pipeline (PGAP)	05/05/23	3860	3752	54	na
GCF_900595895.1	PRJNA224116	SAMEA2068628	UVHU00000000.1	na	28450	28450	Burkholderia pseudomallei	strain=A-277-02-2-01	na	latest	Scaffold	Major	Full	2018/11/02	10395_4#52	SC	GCA_900595895.1	identical	https://ftp.ncbi.nlm.nih.gov/genomes/all/GCF/900/595/895/GCF_900595895.1_10395_4_52	na	na	na	haploid	bacteria	7188403	7188379	68.0	0	94	94	NCBI RefSeq	NCBI Prokaryotic Genome Annotation Pipeline (PGAP)	09/11/22	6354	6141	60	na
GCF_900596155.1	PRJNA224116	SAMEA2068637	UVIU00000000.1	na	28450	28450	Burkholderia pseudomallei	strain=A-281-02-2-08	na	latest	Contig	Major	Full	2018/11/01	10250_7#19	SC	GCA_900596155.1	identical	https://ftp.ncbi.nlm.nih.gov/genomes/all/GCF/900/596/155/GCF_900596155.1_10250_7_19	na	na	na	haploid	bacteria	7052642	7052642	68.0	0	82	82	NCBI RefSeq	NCBI Prokaryotic Genome Annotation Pipeline (PGAP)	09/11/22	6219	6045	61	na
GCF_000831935.2	PRJNA224116	SAMN03283949	na	na	1089444	1089444	Dickeya solani	strain=IFB 0099	na	latest	Complete Genome	Major	Full	2018/11/05	ASM83193v2	Intercollegiate Faculty of Biotechnology University of Gdansk and Medical University of Gdansk	GCA_000831935.2	identical	https://ftp.ncbi.nlm.nih.gov/genomes/all/GCF/000/831/935/GCF_000831935.2_ASM83193v2	na	na	na	haploid	bacteria	4932920	4932920	56.0	1	1	1	NCBI RefSeq	NCBI Prokaryotic Genome Annotation Pipeline (PGAP)	01/01/23	4298	4129	105	25792047
GCF_003711945.1	PRJNA224116	SAMN10338979	RHLY00000000.1	na	470	470	Acinetobacter baumannii	strain=VB33762	na	latest	Contig	Major	Full	2018/11/05	ASM371194v1	Christian Medical College	GCA_003711945.1	identical	https://ftp.ncbi.nlm.nih.gov/genomes/all/GCF/003/711/945/GCF_003711945.1_ASM371194v1	na	na	na	haploid	bacteria	4016773	4016773	39.0	0	199	199	NCBI RefSeq	NCBI Prokaryotic Genome Annotation Pipeline (PGAP)	11/22/22	3959	3648	71	na
GCF_003711885.1	PRJNA224116	SAMN10338982	RHLV00000000.1	na	470	470	Acinetobacter baumannii	strain=VB24319	na	latest	Contig	Major	Full	2018/11/05	ASM371188v1	Christian Medical College	GCA_003711885.1	identical	https://ftp.ncbi.nlm.nih.gov/genomes/all/GCF/003/711/885/GCF_003711885.1_ASM371188v1	na	na	na	haploid	bacteria	4054710	4054710	38.5	0	206	206	NCBI RefSeq	NCBI Prokaryotic Genome Annotation Pipeline (PGAP)	11/22/22	3978	3686	65	na
GCF_003721685.1	PRJNA224116	SAMN10390760	RJDC00000000.1	na	562	562	Escherichia coli	strain=C62	na	latest	Contig	Major	Full	2018/11/12	ASM372168v1	University of Zurich	GCA_003721685.1	identical	https://ftp.ncbi.nlm.nih.gov/genomes/all/GCF/003/721/685/GCF_003721685.1_ASM372168v1	na	na	na	haploid	bacteria	5043441	5043441	50.0	0	112	112	NCBI RefSeq	NCBI Prokaryotic Genome Annotation Pipeline (PGAP)	06/01/23	5045	4716	82	na
GCF_003721515.1	PRJNA224116	SAMN10386256	RJJD00000000.1	representative genome	2487040	2487040	Rufibacter latericius	strain=R-22-1 c-1	na	latest	Scaffold	Major	Full	2018/11/12	ASM372151v1	institute of microbiology,chinese academy of sciences	GCA_003721515.1	identical	https://ftp.ncbi.nlm.nih.gov/genomes/all/GCF/003/721/515/GCF_003721515.1_ASM372151v1	na	assembly from type material	na	haploid	bacteria	5671207	5670948	50.0	0	24	24	NCBI RefSeq	NCBI Prokaryotic Genome Annotation Pipeline (PGAP)	10/06/22	4570	4504	48	na
GCF_003721895.1	PRJNA224116	SAMN10390748	RJDO00000000.1	na	562	562	Escherichia coli	strain=C131	na	latest	Contig	Major	Full	2018/11/12	ASM372189v1	University of Zurich	GCA_003721895.1	identical	https://ftp.ncbi.nlm.nih.gov/genomes/all/GCF/003/721/895/GCF_003721895.1_ASM372189v1	na	na	na	haploid	bacteria	5323084	5323084	50.5	0	124	124	NCBI RefSeq	NCBI Prokaryotic Genome Annotation Pipeline (PGAP)	06/25/23	5198	4885	79	na
GCF_003721995.1	PRJNA224116	SAMN10390745	RJDR00000000.1	na	562	562	Escherichia coli	strain=C12	na	latest	Contig	Major	Full	2018/11/12	ASM372199v1	University of Zurich	GCA_003721995.1	identical	https://ftp.ncbi.nlm.nih.gov/genomes/all/GCF/003/721/995/GCF_003721995.1_ASM372199v1	na	na	na	haploid	bacteria	5086929	5086929	50.0	0	124	124	NCBI RefSeq	NCBI Prokaryotic Genome Annotation Pipeline (PGAP)	06/25/23	5102	4751	83	na
GCF_003721715.1	PRJNA224116	SAMN10390758	RJDE00000000.1	na	562	562	Escherichia coli	strain=C56	na	latest	Contig	Major	Full	2018/11/12	ASM372171v1	University of Zurich	GCA_003721715.1	identical	https://ftp.ncbi.nlm.nih.gov/genomes/all/GCF/003/721/715/GCF_003721715.1_ASM372171v1	na	na	na	haploid	bacteria	5341000	5341000	50.5	0	130	130	NCBI RefSeq	NCBI Prokaryotic Genome Annotation Pipeline (PGAP)	06/01/23	5212	4897	81	na
GCF_003721595.1	PRJNA224116	SAMN09789155	RJJR00000000.1	representative genome	2294116	2294116	Hanamia caeni	strain=BO-59	na	latest	Contig	Major	Full	2018/11/12	ASM372159v1	Hankyong National University	GCA_003721595.1	identical	https://ftp.ncbi.nlm.nih.gov/genomes/all/GCF/003/721/595/GCF_003721595.1_ASM372159v1	na	assembly from type material	na	haploid	bacteria	4963791	4963791	39.0	0	49	49	NCBI RefSeq	NCBI Prokaryotic Genome Annotation Pipeline (PGAP)	10/06/22	4190	4129	45	na
GCF_003721905.1	PRJNA224116	SAMN10390750	RJDM00000000.1	na	562	562	Escherichia coli	strain=C15-b	na	latest	Contig	Major	Full	2018/11/12	ASM372190v1	University of Zurich	GCA_003721905.1	identical	https://ftp.ncbi.nlm.nih.gov/genomes/all/GCF/003/721/905/GCF_003721905.1_ASM372190v1	na	na	na	haploid	bacteria	5032812	5032812	50.0	0	112	112	NCBI RefSeq	NCBI Prokaryotic Genome Annotation Pipeline (PGAP)	06/25/23	5035	4712	76	na
GCF_003721535.1	PRJNA224116	SAMN10386541	RJCX00000000.1	na	119857	263	Francisella tularensis subsp. holarctica	strain=SCPM-O-B-7562 (Kh-M 26/2)	na	latest	Contig	Major	Full	2018/11/12	ASM372153v1	SRCAMB	GCA_003721535.1	identical	https://ftp.ncbi.nlm.nih.gov/genomes/all/GCF/003/721/535/GCF_003721535.1_ASM372153v1	na	na	na	haploid	bacteria	1792503	1792503	32.0	0	110	110	NCBI RefSeq	NCBI Prokaryotic Genome Annotation Pipeline (PGAP)	09/11/22	1972	1666	44	na
GCF_003721775.1	PRJNA224116	SAMN10390757	RJDF00000000.1	na	562	562	Escherichia coli	strain=C43	na	latest	Contig	Major	Full	2018/11/12	ASM372177v1	University of Zurich	GCA_003721775.1	identical	https://ftp.ncbi.nlm.nih.gov/genomes/all/GCF/003/721/775/GCF_003721775.1_ASM372177v1	na	na	na	haploid	bacteria	5083878	5083878	50.0	0	121	121	NCBI RefSeq	NCBI Prokaryotic Genome Annotation Pipeline (PGAP)	07/02/23	5092	4752	76	na
GCF_003721565.1	PRJNA224116	SAMN10386327	RJJE00000000.1	representative genome	1348778	1348778	Rufibacter immobilis	strain=MCC P1	na	latest	Scaffold	Major	Full	2018/11/12	ASM372156v1	institute of microbiology,chinese academy of sciences	GCA_003721565.1	identical	https://ftp.ncbi.nlm.nih.gov/genomes/all/GCF/003/721/565/GCF_003721565.1_ASM372156v1	na	assembly from type material	na	haploid	bacteria	4772155	4772004	51.0	0	17	17	NCBI RefSeq	NCBI Prokaryotic Genome Annotation Pipeline (PGAP)	10/06/22	3994	3928	49	na
GCF_003722075.1	PRJNA224116	SAMN10345422	RDSK00000000.1	na	2485783	2485783	Methanohalophilus sp. RSK	strain=RSK	na	latest	Contig	Major	Full	2018/11/12	MethanohalophilusRSK	King Abdullah University of Science and Technology (KAUST)	GCA_003722075.1	identical	https://ftp.ncbi.nlm.nih.gov/genomes/all/GCF/003/722/075/GCF_003722075.1_MethanohalophilusRSK	na	na	na	haploid	archaea	1969036	1969036	42.5	0	18	18	NCBI RefSeq	NCBI Prokaryotic Genome Annotation Pipeline (PGAP)	07/27/22	2111	2016	59	na
GCF_003717415.1	PRJNA224116	SAMN09930406	QWKS00000000.1	na	1280	1280	Staphylococcus aureus	strain=DIP	na	latest	Scaffold	Major	Full	2018/11/07	ASM371741v1	Robert Koch Institute	GCA_003717415.1	identical	https://ftp.ncbi.nlm.nih.gov/genomes/all/GCF/003/717/415/GCF_003717415.1_ASM371741v1	na	na	na	haploid	bacteria	2731923	2731354	32.5	0	28	28	NCBI RefSeq	NCBI Prokaryotic Genome Annotation Pipeline (PGAP)	04/01/23	2747	2579	80	na
GCF_003718685.1	PRJNA224116	SAMN10285739	RHFI00000000.1	na	2483362	2483362	Marichromatium sp. AB31	strain=AB31	na	latest	Scaffold	Major	Full	2018/11/07	ASM371868v1	Department of Biology, Washington University in St. Louis	GCA_003718685.1	identical	https://ftp.ncbi.nlm.nih.gov/genomes/all/GCF/003/718/685/GCF_003718685.1_ASM371868v1	na	na	na	haploid	bacteria	3763273	3763078	68.0	0	85	85	NCBI RefSeq	NCBI Prokaryotic Genome Annotation Pipeline (PGAP)	07/27/22	3378	3259	61	na
GCF_900597925.1	PRJNA224116	SAMEA2066542	UVPO00000000.1	na	28450	28450	Burkholderia pseudomallei	strain=C-070-05-2-05	na	latest	Scaffold	Major	Full	2018/11/02	10208_7#33	SC	GCA_900597925.1	identical	https://ftp.ncbi.nlm.nih.gov/genomes/all/GCF/900/597/925/GCF_900597925.1_10208_7_33	na	na	na	haploid	bacteria	7186759	7186459	68.0	0	88	88	NCBI RefSeq	NCBI Prokaryotic Genome Annotation Pipeline (PGAP)	09/10/22	6363	6155	61	na
GCF_003722155.1	PRJNA224116	SAMN10345419	RJJF00000000.1	na	51203	51203	Methanohalophilus euhalobius	strain=DSM 10369	na	latest	Contig	Major	Full	2018/11/12	ASM372215v1	King Abdullah University of Science and Technology (KAUST)	GCA_003722155.1	identical	https://ftp.ncbi.nlm.nih.gov/genomes/all/GCF/003/722/155/GCF_003722155.1_ASM372215v1	na	na	na	haploid	archaea	1870534	1870534	42.0	0	21	21	NCBI RefSeq	NCBI Prokaryotic Genome Annotation Pipeline (PGAP)	09/11/22	2035	1930	53	na
GCF_900597455.1	PRJNA224116	SAMEA2066366	UVNU00000000.1	na	28450	28450	Burkholderia pseudomallei	strain=B-286-02-1-10	na	latest	Scaffold	Major	Full	2018/11/02	10156_8#48	SC	GCA_900597455.1	identical	https://ftp.ncbi.nlm.nih.gov/genomes/all/GCF/900/597/455/GCF_900597455.1_10156_8_48	na	na	na	haploid	bacteria	7200543	7200294	68.0	0	85	85	NCBI RefSeq	NCBI Prokaryotic Genome Annotation Pipeline (PGAP)	09/10/22	6306	6116	62	na
GCF_900598325.1	PRJNA224116	SAMEA2066503	UVRD00000000.1	na	28450	28450	Burkholderia pseudomallei	strain=C-240-05-2-04	na	latest	Scaffold	Major	Full	2018/11/01	10208_8#14	SC	GCA_900598325.1	identical	https://ftp.ncbi.nlm.nih.gov/genomes/all/GCF/900/598/325/GCF_900598325.1_10208_8_14	na	na	na	haploid	bacteria	7005089	7005065	68.0	0	67	67	NCBI RefSeq	NCBI Prokaryotic Genome Annotation Pipeline (PGAP)	09/10/22	6113	5942	63	na
GCF_900598475.1	PRJNA224116	SAMEA2066508	UVRS00000000.1	na	28450	28450	Burkholderia pseudomallei	strain=C-274-02-1-09	na	latest	Scaffold	Major	Full	2018/11/01	10208_8#29	SC	GCA_900598475.1	identical	https://ftp.ncbi.nlm.nih.gov/genomes/all/GCF/900/598/475/GCF_900598475.1_10208_8_29	na	na	na	haploid	bacteria	7089993	7089918	68.0	0	86	86	NCBI RefSeq	NCBI Prokaryotic Genome Annotation Pipeline (PGAP)	09/30/22	6238	6032	61	na
GCF_900597775.1	PRJNA224116	SAMEA2066538	UVPA00000000.1	na	28450	28450	Burkholderia pseudomallei	strain=C-024-05-2-03	na	latest	Contig	Major	Full	2018/11/01	10208_7#21	SC	GCA_900597775.1	identical	https://ftp.ncbi.nlm.nih.gov/genomes/all/GCF/900/597/775/GCF_900597775.1_10208_7_21	na	na	na	haploid	bacteria	7078054	7078054	68.0	0	113	113	NCBI RefSeq	NCBI Prokaryotic Genome Annotation Pipeline (PGAP)	09/10/22	6236	6035	61	na
GCF_900597825.1	PRJNA224116	SAMEA2066539	UVPE00000000.1	na	28450	28450	Burkholderia pseudomallei	strain=C-024-05-2-06	na	latest	Scaffold	Major	Full	2018/11/02	10208_7#24	SC	GCA_900597825.1	identical	https://ftp.ncbi.nlm.nih.gov/genomes/all/GCF/900/597/825/GCF_900597825.1_10208_7_24	na	na	na	haploid	bacteria	7141939	7141879	68.0	0	133	133	NCBI RefSeq	NCBI Prokaryotic Genome Annotation Pipeline (PGAP)	09/10/22	6363	6168	63	na
GCF_900598505.1	PRJNA224116	SAMEA2066509	UVRV00000000.1	na	28450	28450	Burkholderia pseudomallei	strain=C-278-05-1-02	na	latest	Scaffold	Major	Full	2018/11/01	10208_8#32	SC	GCA_900598505.1	identical	https://ftp.ncbi.nlm.nih.gov/genomes/all/GCF/900/598/505/GCF_900598505.1_10208_8_32	na	na	na	haploid	bacteria	7194734	7194686	68.0	0	87	87	NCBI RefSeq	NCBI Prokaryotic Genome Annotation Pipeline (PGAP)	09/10/22	6381	6172	62	na
GCF_900598675.1	PRJNA224116	SAMEA2066516	UVSN00000000.1	na	28450	28450	Burkholderia pseudomallei	strain=C-328-05-1-03	na	latest	Scaffold	Major	Full	2018/11/02	10208_8#53	SC	GCA_900598675.1	identical	https://ftp.ncbi.nlm.nih.gov/genomes/all/GCF/900/598/675/GCF_900598675.1_10208_8_53	na	na	na	haploid	bacteria	7147991	7147889	68.0	0	98	98	NCBI RefSeq	NCBI Prokaryotic Genome Annotation Pipeline (PGAP)	09/10/22	6293	6096	63	na
GCF_002974015.2	PRJNA224116	SAMN08579662	PVDY00000000.2	na	72407	573	Klebsiella pneumoniae subsp. pneumoniae	strain=CRK0249	na	latest	Contig	Major	Full	2018/11/14	ASM297401v2	JCVI	GCA_002974015.2	identical	https://ftp.ncbi.nlm.nih.gov/genomes/all/GCF/002/974/015/GCF_002974015.2_ASM297401v2	na	na	na	haploid	bacteria	5672190	5672190	57.0	0	141	141	NCBI RefSeq	NCBI Prokaryotic Genome Annotation Pipeline (PGAP)	09/11/22	5714	5473	94	na
GCF_002970735.2	PRJNA224116	SAMN08579655	PUZV00000000.2	na	72407	573	Klebsiella pneumoniae subsp. pneumoniae	strain=CRK0256	na	latest	Contig	Major	Full	2018/11/14	ASM297073v2	JCVI	GCA_002970735.2	identical	https://ftp.ncbi.nlm.nih.gov/genomes/all/GCF/002/970/735/GCF_002970735.2_ASM297073v2	na	na	na	haploid	bacteria	5399656	5399656	57.0	0	97	97	NCBI RefSeq	NCBI Prokaryotic Genome Annotation Pipeline (PGAP)	09/11/22	5415	5202	95	na
GCF_002974235.2	PRJNA224116	SAMN08579623	PVEI00000000.2	na	72407	573	Klebsiella pneumoniae subsp. pneumoniae	strain=CRK0288	na	latest	Contig	Major	Full	2018/11/14	ASM297423v2	JCVI	GCA_002974235.2	identical	https://ftp.ncbi.nlm.nih.gov/genomes/all/GCF/002/974/235/GCF_002974235.2_ASM297423v2	na	na	na	haploid	bacteria	5684295	5684295	57.0	0	135	135	NCBI RefSeq	NCBI Prokaryotic Genome Annotation Pipeline (PGAP)	09/11/22	5703	5465	85	na
GCF_003723975.1	PRJNA224116	SAMN10390361	RJCW00000000.1	na	196024	196024	Aeromonas dhakensis	strain=AE-13	na	latest	Scaffold	Major	Full	2018/11/13	ASM372397v1	The University of Queensland	GCA_003723975.1	identical	https://ftp.ncbi.nlm.nih.gov/genomes/all/GCF/003/723/975/GCF_003723975.1_ASM372397v1	na	na	na	haploid	bacteria	4713609	4711411	61.5	0	36	36	NCBI RefSeq	NCBI Prokaryotic Genome Annotation Pipeline (PGAP)	04/01/23	4378	4245	99	na
GCF_002936795.2	PRJNA224116	SAMN08513491	PTHW00000000.2	na	1296536	158836	Enterobacter hormaechei subsp. xiangfangensis	strain=CRK0316	na	latest	Contig	Major	Full	2018/11/14	ASM293679v2	JCVI	GCA_002936795.2	identical	https://ftp.ncbi.nlm.nih.gov/genomes/all/GCF/002/936/795/GCF_002936795.2_ASM293679v2	na	na	na	haploid	bacteria	5224484	5224484	54.5	0	80	80	NCBI RefSeq	NCBI Prokaryotic Genome Annotation Pipeline (PGAP)	03/25/23	5113	4913	77	na
GCF_002936835.2	PRJNA224116	SAMN08513482	PTIF00000000.2	na	1296536	158836	Enterobacter hormaechei subsp. xiangfangensis	strain=CRK0325	na	latest	Contig	Major	Full	2018/11/14	ASM293683v2	JCVI	GCA_002936835.2	identical	https://ftp.ncbi.nlm.nih.gov/genomes/all/GCF/002/936/835/GCF_002936835.2_ASM293683v2	na	na	na	haploid	bacteria	5051853	5051853	54.5	0	89	89	NCBI RefSeq	NCBI Prokaryotic Genome Annotation Pipeline (PGAP)	03/25/23	4941	4743	74	na
GCF_002970615.2	PRJNA224116	SAMN08579675	PUZI00000000.2	na	72407	573	Klebsiella pneumoniae subsp. pneumoniae	strain=CRK0236	na	latest	Contig	Major	Full	2018/11/14	ASM297061v2	JCVI	GCA_002970615.2	identical	https://ftp.ncbi.nlm.nih.gov/genomes/all/GCF/002/970/615/GCF_002970615.2_ASM297061v2	na	na	na	haploid	bacteria	5618090	5618090	57.0	0	106	106	NCBI RefSeq	NCBI Prokaryotic Genome Annotation Pipeline (PGAP)	09/11/22	5653	5427	96	na
GCF_003725575.1	PRJNA224116	SAMN10390818	RJLS00000000.1	na	1577887	1577887	Dickeya undicola	strain=FVG10-MFV-A16	na	latest	Scaffold	Major	Full	2018/11/13	ASM372557v1	Sorbonne University	GCA_003725575.1	identical	https://ftp.ncbi.nlm.nih.gov/genomes/all/GCF/003/725/575/GCF_003725575.1_ASM372557v1	na	na	na	haploid	bacteria	4542143	4538815	54.0	0	202	202	NCBI RefSeq	NCBI Prokaryotic Genome Annotation Pipeline (PGAP)	12/19/22	4180	4017	58	na
GCF_001903415.4	PRJNA224116	SAMN05956111	MPWU00000000.4	na	573	573	Klebsiella pneumoniae	strain=CRK0143	na	latest	Contig	Major	Full	2018/11/14	ASM190341v4	JCVI	GCA_001903415.4	identical	https://ftp.ncbi.nlm.nih.gov/genomes/all/GCF/001/903/415/GCF_001903415.4_ASM190341v4	na	na	na	haploid	bacteria	5588157	5588157	57.0	0	137	137	NCBI RefSeq	NCBI Prokaryotic Genome Annotation Pipeline (PGAP)	03/16/23	5647	5416	86	na
GCF_002936935.2	PRJNA224116	SAMN08513473	PTIO00000000.2	na	72407	573	Klebsiella pneumoniae subsp. pneumoniae	strain=CRK0334	na	latest	Contig	Major	Full	2018/11/14	ASM293693v2	JCVI	GCA_002936935.2	identical	https://ftp.ncbi.nlm.nih.gov/genomes/all/GCF/002/936/935/GCF_002936935.2_ASM293693v2	na	na	na	haploid	bacteria	5504638	5504638	57.0	0	83	83	NCBI RefSeq	NCBI Prokaryotic Genome Annotation Pipeline (PGAP)	09/11/22	5440	5216	84	na
GCF_001902865.4	PRJNA224116	SAMN05956119	MPXC00000000.4	na	573	573	Klebsiella pneumoniae	strain=CRK0135	na	latest	Contig	Major	Full	2018/11/14	ASM190286v4	JCVI	GCA_001902865.4	identical	https://ftp.ncbi.nlm.nih.gov/genomes/all/GCF/001/902/865/GCF_001902865.4_ASM190286v4	na	na	na	haploid	bacteria	5583181	5583181	57.0	0	116	116	NCBI RefSeq	NCBI Prokaryotic Genome Annotation Pipeline (PGAP)	04/18/23	5532	5304	76	na
GCF_003726015.1	PRJNA224116	SAMN09280232	QICA00000000.1	na	1121021	446660	Adlercreutzia equolifaciens subsp. celatus DSM 18785	strain=DSM 18785	na	latest	Contig	Major	Full	2018/11/13	ASM372601v1	Max Rubner-Institut	GCA_003726015.1	identical	https://ftp.ncbi.nlm.nih.gov/genomes/all/GCF/003/726/015/GCF_003726015.1_ASM372601v1	na	assembly from type material	na	haploid	bacteria	2894143	2894143	63.0	0	65	65	NCBI RefSeq	NCBI Prokaryotic Genome Annotation Pipeline (PGAP)	12/14/22	2466	2377	63	30643901
GCF_002935365.2	PRJNA224116	SAMN08513445	PTFX00000000.2	na	72407	573	Klebsiella pneumoniae subsp. pneumoniae	strain=CRK0362	na	latest	Contig	Major	Full	2018/11/14	ASM293536v2	JCVI	GCA_002935365.2	identical	https://ftp.ncbi.nlm.nih.gov/genomes/all/GCF/002/935/365/GCF_002935365.2_ASM293536v2	na	na	na	haploid	bacteria	5632908	5632908	57.0	0	122	122	NCBI RefSeq	NCBI Prokaryotic Genome Annotation Pipeline (PGAP)	09/11/22	5636	5372	92	na
GCF_003726115.1	PRJNA224116	SAMN08362831	na	na	1397	1397	Niallia circulans	strain=PK3_138	na	latest	Complete Genome	Major	Full	2018/11/14	ASM372611v1	King Abdullah University of Science and Technology	GCA_003726115.1	identical	https://ftp.ncbi.nlm.nih.gov/genomes/all/GCF/003/726/115/GCF_003726115.1_ASM372611v1	na	na	na	haploid	bacteria	5274417	5274417	35.5	1	1	1	NCBI RefSeq	NCBI Prokaryotic Genome Annotation Pipeline (PGAP)	03/09/23	5138	4947	119	na
GCF_002974075.2	PRJNA224116	SAMN08579661	PVDZ00000000.2	na	72407	573	Klebsiella pneumoniae subsp. pneumoniae	strain=CRK0250	na	latest	Contig	Major	Full	2018/11/14	ASM297407v2	JCVI	GCA_002974075.2	identical	https://ftp.ncbi.nlm.nih.gov/genomes/all/GCF/002/974/075/GCF_002974075.2_ASM297407v2	na	na	na	haploid	bacteria	5531546	5531546	57.0	0	105	105	NCBI RefSeq	NCBI Prokaryotic Genome Annotation Pipeline (PGAP)	09/11/22	5553	5334	96	na
GCF_002935125.2	PRJNA224116	SAMN08513458	PTFK00000000.2	na	72407	573	Klebsiella pneumoniae subsp. pneumoniae	strain=CRK0349	na	latest	Contig	Major	Full	2018/11/14	ASM293512v2	JCVI	GCA_002935125.2	identical	https://ftp.ncbi.nlm.nih.gov/genomes/all/GCF/002/935/125/GCF_002935125.2_ASM293512v2	na	na	na	haploid	bacteria	5609985	5609985	57.0	0	137	137	NCBI RefSeq	NCBI Prokaryotic Genome Annotation Pipeline (PGAP)	09/11/22	5565	5301	85	na
GCF_002974055.2	PRJNA224116	SAMN08579669	PVDW00000000.2	na	72407	573	Klebsiella pneumoniae subsp. pneumoniae	strain=CRK0242	na	latest	Contig	Major	Full	2018/11/14	ASM297405v2	JCVI	GCA_002974055.2	identical	https://ftp.ncbi.nlm.nih.gov/genomes/all/GCF/002/974/055/GCF_002974055.2_ASM297405v2	na	na	na	haploid	bacteria	5526655	5526655	57.0	0	105	105	NCBI RefSeq	NCBI Prokaryotic Genome Annotation Pipeline (PGAP)	09/11/22	5549	5332	96	na
GCF_002935945.2	PRJNA224116	SAMN08514470	PTHN00000000.2	na	72407	573	Klebsiella pneumoniae subsp. pneumoniae	strain=CRK0302	na	latest	Contig	Major	Full	2018/11/14	ASM293594v2	JCVI	GCA_002935945.2	identical	https://ftp.ncbi.nlm.nih.gov/genomes/all/GCF/002/935/945/GCF_002935945.2_ASM293594v2	na	na	na	haploid	bacteria	5764093	5764093	57.0	0	114	114	NCBI RefSeq	NCBI Prokaryotic Genome Annotation Pipeline (PGAP)	09/11/22	5760	5525	94	na
GCF_002969455.2	PRJNA224116	SAMN08579704	PUYM00000000.2	na	72407	573	Klebsiella pneumoniae subsp. pneumoniae	strain=CRK0207	na	latest	Contig	Major	Full	2018/11/14	ASM296945v2	JCVI	GCA_002969455.2	identical	https://ftp.ncbi.nlm.nih.gov/genomes/all/GCF/002/969/455/GCF_002969455.2_ASM296945v2	na	na	na	haploid	bacteria	5550119	5550119	57.0	0	138	138	NCBI RefSeq	NCBI Prokaryotic Genome Annotation Pipeline (PGAP)	09/11/22	5615	5360	100	na
GCF_002936805.2	PRJNA224116	SAMN08513489	PTHY00000000.2	na	1296536	158836	Enterobacter hormaechei subsp. xiangfangensis	strain=CRK0318	na	latest	Contig	Major	Full	2018/11/14	ASM293680v2	JCVI	GCA_002936805.2	identical	https://ftp.ncbi.nlm.nih.gov/genomes/all/GCF/002/936/805/GCF_002936805.2_ASM293680v2	na	na	na	haploid	bacteria	4960329	4960329	55.0	0	45	45	NCBI RefSeq	NCBI Prokaryotic Genome Annotation Pipeline (PGAP)	03/25/23	4828	4649	76	na
GCF_002969595.2	PRJNA224116	SAMN08579701	PUYP00000000.2	na	72407	573	Klebsiella pneumoniae subsp. pneumoniae	strain=CRK0210	na	latest	Contig	Major	Full	2018/11/14	ASM296959v2	JCVI	GCA_002969595.2	identical	https://ftp.ncbi.nlm.nih.gov/genomes/all/GCF/002/969/595/GCF_002969595.2_ASM296959v2	na	na	na	haploid	bacteria	5443514	5443514	57.0	0	92	92	NCBI RefSeq	NCBI Prokaryotic Genome Annotation Pipeline (PGAP)	09/11/22	5463	5238	103	na
GCF_001903785.4	PRJNA224116	SAMN05956126	MPZE00000000.4	na	573	573	Klebsiella pneumoniae	strain=CRK0128	na	latest	Contig	Major	Full	2018/11/14	ASM190378v4	JCVI	GCA_001903785.4	identical	https://ftp.ncbi.nlm.nih.gov/genomes/all/GCF/001/903/785/GCF_001903785.4_ASM190378v4	na	na	na	haploid	bacteria	5585876	5585876	57.0	0	119	119	NCBI RefSeq	NCBI Prokaryotic Genome Annotation Pipeline (PGAP)	04/18/23	5615	5386	91	na
GCF_002970575.2	PRJNA224116	SAMN08579678	PUZG00000000.2	na	72407	573	Klebsiella pneumoniae subsp. pneumoniae	strain=CRK0233	na	latest	Contig	Major	Full	2018/11/14	ASM297057v2	JCVI	GCA_002970575.2	identical	https://ftp.ncbi.nlm.nih.gov/genomes/all/GCF/002/970/575/GCF_002970575.2_ASM297057v2	na	na	na	haploid	bacteria	5613842	5613842	57.0	0	122	122	NCBI RefSeq	NCBI Prokaryotic Genome Annotation Pipeline (PGAP)	09/11/22	5657	5423	100	na
GCF_001903735.4	PRJNA224116	SAMN05956131	MPZJ00000000.4	na	573	573	Klebsiella pneumoniae	strain=CRK0123	na	latest	Contig	Major	Full	2018/11/14	ASM190373v4	JCVI	GCA_001903735.4	identical	https://ftp.ncbi.nlm.nih.gov/genomes/all/GCF/001/903/735/GCF_001903735.4_ASM190373v4	na	na	na	haploid	bacteria	5800065	5800065	56.5	0	156	156	NCBI RefSeq	NCBI Prokaryotic Genome Annotation Pipeline (PGAP)	04/18/23	5846	5605	91	na
GCF_001903795.4	PRJNA224116	SAMN05956136	MPYO00000000.4	na	573	573	Klebsiella pneumoniae	strain=CRK0118	na	latest	Contig	Major	Full	2018/11/14	ASM190379v4	JCVI	GCA_001903795.4	identical	https://ftp.ncbi.nlm.nih.gov/genomes/all/GCF/001/903/795/GCF_001903795.4_ASM190379v4	na	na	na	haploid	bacteria	5392891	5392891	57.0	0	95	95	NCBI RefSeq	NCBI Prokaryotic Genome Annotation Pipeline (PGAP)	04/18/23	5416	5205	98	na
GCF_003725615.1	PRJNA224116	SAMN10390807	RJLR00000000.1	na	1577887	1577887	Dickeya undicola	strain=FVG1-MFV-O17	na	latest	Scaffold	Major	Full	2018/11/13	ASM372561v1	Sorbonne University	GCA_003725615.1	identical	https://ftp.ncbi.nlm.nih.gov/genomes/all/GCF/003/725/615/GCF_003725615.1_ASM372561v1	na	na	na	haploid	bacteria	4613716	4610852	54.5	0	178	178	NCBI RefSeq	NCBI Prokaryotic Genome Annotation Pipeline (PGAP)	12/19/22	4259	4105	57	na
GCF_002970755.2	PRJNA224116	SAMN08579652	PUZY00000000.2	na	72407	573	Klebsiella pneumoniae subsp. pneumoniae	strain=CRK0259	na	latest	Contig	Major	Full	2018/11/14	ASM297075v2	JCVI	GCA_002970755.2	identical	https://ftp.ncbi.nlm.nih.gov/genomes/all/GCF/002/970/755/GCF_002970755.2_ASM297075v2	na	na	na	haploid	bacteria	5537913	5537913	57.0	0	138	138	NCBI RefSeq	NCBI Prokaryotic Genome Annotation Pipeline (PGAP)	09/11/22	5592	5348	91	na
GCF_002936395.2	PRJNA224116	SAMN08513454	PTFO00000000.2	na	72407	573	Klebsiella pneumoniae subsp. pneumoniae	strain=CRK0353	na	latest	Contig	Major	Full	2018/11/14	ASM293639v2	JCVI	GCA_002936395.2	identical	https://ftp.ncbi.nlm.nih.gov/genomes/all/GCF/002/936/395/GCF_002936395.2_ASM293639v2	na	na	na	haploid	bacteria	5603573	5603573	57.0	0	128	128	NCBI RefSeq	NCBI Prokaryotic Genome Annotation Pipeline (PGAP)	09/11/22	5559	5297	89	na
GCF_002185645.2	PRJNA224116	SAMN06812597	NFAX00000000.2	na	573	573	Klebsiella pneumoniae	strain=CRK0077	na	latest	Contig	Major	Full	2018/11/14	ASM218564v2	JCVI	GCA_002185645.2	identical	https://ftp.ncbi.nlm.nih.gov/genomes/all/GCF/002/185/645/GCF_002185645.2_ASM218564v2	na	na	na	haploid	bacteria	5487559	5487559	57.0	0	105	105	NCBI RefSeq	NCBI Prokaryotic Genome Annotation Pipeline (PGAP)	09/11/22	5527	5305	96	na
GCF_003730085.1	PRJNA224116	SAMN10337866	RJUJ00000000.1	na	1172565	1172565	Lonsdalea populi	strain=L6_4B	na	latest	Contig	Major	Full	2018/11/14	ASM373008v1	Research Institute of Forest Ecology Environment and Protection	GCA_003730085.1	identical	https://ftp.ncbi.nlm.nih.gov/genomes/all/GCF/003/730/085/GCF_003730085.1_ASM373008v1	na	na	na	haploid	bacteria	3691993	3691993	55.0	0	48	48	NCBI RefSeq	NCBI Prokaryotic Genome Annotation Pipeline (PGAP)	09/11/22	3317	3121	89	na
GCF_003725505.1	PRJNA224116	SAMN10395786	RJTK00000000.1	na	1648	1648	Erysipelothrix rhusiopathiae	strain=VR-2	na	latest	Contig	Major	Full	2018/11/13	ASM372550v1	FSBSI Centre of Experimental Embryology and Reproductive Biotechnologies	GCA_003725505.1	identical	https://ftp.ncbi.nlm.nih.gov/genomes/all/GCF/003/725/505/GCF_003725505.1_ASM372550v1	na	na	na	haploid	bacteria	1704727	1704727	36.0	0	39	39	NCBI RefSeq	NCBI Prokaryotic Genome Annotation Pipeline (PGAP)	07/08/23	1803	1696	57	na
GCF_002974215.2	PRJNA224116	SAMN08579619	PVEK00000000.2	na	72407	573	Klebsiella pneumoniae subsp. pneumoniae	strain=CRK0292	na	latest	Contig	Major	Full	2018/11/14	ASM297421v2	JCVI	GCA_002974215.2	identical	https://ftp.ncbi.nlm.nih.gov/genomes/all/GCF/002/974/215/GCF_002974215.2_ASM297421v2	na	na	na	haploid	bacteria	5480024	5480024	57.0	0	126	126	NCBI RefSeq	NCBI Prokaryotic Genome Annotation Pipeline (PGAP)	09/11/22	5508	5284	85	na
GCF_002936045.2	PRJNA224116	SAMN08513492	PTHV00000000.2	na	299766	158836	Enterobacter hormaechei subsp. steigerwaltii	strain=CRK0315	na	latest	Contig	Major	Full	2018/11/14	ASM293604v2	JCVI	GCA_002936045.2	identical	https://ftp.ncbi.nlm.nih.gov/genomes/all/GCF/002/936/045/GCF_002936045.2_ASM293604v2	na	na	na	haploid	bacteria	5166536	5166536	54.5	0	93	93	NCBI RefSeq	NCBI Prokaryotic Genome Annotation Pipeline (PGAP)	03/26/23	5055	4882	69	na
GCF_002936065.2	PRJNA224116	SAMN08513488	PTHZ00000000.2	na	1296536	158836	Enterobacter hormaechei subsp. xiangfangensis	strain=CRK0319	na	latest	Contig	Major	Full	2018/11/14	ASM293606v2	JCVI	GCA_002936065.2	identical	https://ftp.ncbi.nlm.nih.gov/genomes/all/GCF/002/936/065/GCF_002936065.2_ASM293606v2	na	na	na	haploid	bacteria	5273053	5273053	54.5	0	93	93	NCBI RefSeq	NCBI Prokaryotic Genome Annotation Pipeline (PGAP)	03/26/23	5185	5003	76	na
GCF_002969615.2	PRJNA224116	SAMN08579697	PUYR00000000.2	na	72407	573	Klebsiella pneumoniae subsp. pneumoniae	strain=CRK0214	na	latest	Contig	Major	Full	2018/11/14	ASM296961v2	JCVI	GCA_002969615.2	identical	https://ftp.ncbi.nlm.nih.gov/genomes/all/GCF/002/969/615/GCF_002969615.2_ASM296961v2	na	na	na	haploid	bacteria	5623816	5623816	57.0	0	136	136	NCBI RefSeq	NCBI Prokaryotic Genome Annotation Pipeline (PGAP)	09/11/22	5664	5422	95	na
GCF_002936705.2	PRJNA224116	SAMN08513498	PTHP00000000.2	na	72407	573	Klebsiella pneumoniae subsp. pneumoniae	strain=CRK0309	na	latest	Contig	Major	Full	2018/11/14	ASM293670v2	JCVI	GCA_002936705.2	identical	https://ftp.ncbi.nlm.nih.gov/genomes/all/GCF/002/936/705/GCF_002936705.2_ASM293670v2	na	na	na	haploid	bacteria	5614549	5614549	57.0	0	103	103	NCBI RefSeq	NCBI Prokaryotic Genome Annotation Pipeline (PGAP)	09/11/22	5593	5363	89	na
GCF_002970015.2	PRJNA224116	SAMN08579642	PVAG00000000.2	na	72407	573	Klebsiella pneumoniae subsp. pneumoniae	strain=CRK0269	na	latest	Contig	Major	Full	2018/11/14	ASM297001v2	JCVI	GCA_002970015.2	identical	https://ftp.ncbi.nlm.nih.gov/genomes/all/GCF/002/970/015/GCF_002970015.2_ASM297001v2	na	na	na	haploid	bacteria	5549080	5549080	57.0	0	140	140	NCBI RefSeq	NCBI Prokaryotic Genome Annotation Pipeline (PGAP)	09/11/22	5599	5363	93	na
GCF_001902955.4	PRJNA224116	SAMN05956117	MPXA00000000.4	na	573	573	Klebsiella pneumoniae	strain=CRK0137	na	latest	Contig	Major	Full	2018/11/14	ASM190295v4	JCVI	GCA_001902955.4	identical	https://ftp.ncbi.nlm.nih.gov/genomes/all/GCF/001/902/955/GCF_001902955.4_ASM190295v4	na	na	na	haploid	bacteria	5601935	5601935	57.0	0	108	108	NCBI RefSeq	NCBI Prokaryotic Genome Annotation Pipeline (PGAP)	04/18/23	5585	5348	92	na
GCF_002184665.2	PRJNA224116	SAMN06812614	NEYT00000000.2	na	1296536	158836	Enterobacter hormaechei subsp. xiangfangensis	strain=CRK0060	na	latest	Contig	Major	Full	2018/11/14	ASM218466v2	JCVI	GCA_002184665.2	identical	https://ftp.ncbi.nlm.nih.gov/genomes/all/GCF/002/184/665/GCF_002184665.2_ASM218466v2	na	na	na	haploid	bacteria	5000388	5000388	55.0	0	51	51	NCBI RefSeq	NCBI Prokaryotic Genome Annotation Pipeline (PGAP)	03/25/23	4887	4712	81	na
GCF_003726095.1	PRJNA224116	SAMN08362833	na	na	1397	1397	Niallia circulans	strain=PK3_109	na	latest	Complete Genome	Major	Full	2018/11/14	ASM372609v1	King Abdullah University of Science and Technology	GCA_003726095.1	identical	https://ftp.ncbi.nlm.nih.gov/genomes/all/GCF/003/726/095/GCF_003726095.1_ASM372609v1	na	na	na	haploid	bacteria	5175203	5175203	35.5	1	1	1	NCBI RefSeq	NCBI Prokaryotic Genome Annotation Pipeline (PGAP)	03/09/23	5047	4832	119	na
GCF_002186375.2	PRJNA224116	SAMN06812578	NFBT00000000.2	na	573	573	Klebsiella pneumoniae	strain=CRK0096	na	latest	Contig	Major	Full	2018/11/14	ASM218637v2	JCVI	GCA_002186375.2	identical	https://ftp.ncbi.nlm.nih.gov/genomes/all/GCF/002/186/375/GCF_002186375.2_ASM218637v2	na	na	na	haploid	bacteria	5552334	5552334	57.0	0	138	138	NCBI RefSeq	NCBI Prokaryotic Genome Annotation Pipeline (PGAP)	09/11/22	5613	5365	93	na
GCF_002184675.2	PRJNA224116	SAMN06812620	NEYZ00000000.2	na	1812935	1812935	Enterobacter roggenkampii	strain=CRK0054	na	latest	Contig	Major	Full	2018/11/14	ASM218467v2	JCVI	GCA_002184675.2	identical	https://ftp.ncbi.nlm.nih.gov/genomes/all/GCF/002/184/675/GCF_002184675.2_ASM218467v2	na	na	na	haploid	bacteria	5031321	5031321	55.5	0	101	101	NCBI RefSeq	NCBI Prokaryotic Genome Annotation Pipeline (PGAP)	09/11/22	4885	4693	70	na
GCF_002969795.2	PRJNA224116	SAMN08579670	PUZL00000000.2	na	72407	573	Klebsiella pneumoniae subsp. pneumoniae	strain=CRK0241	na	latest	Contig	Major	Full	2018/11/14	ASM296979v2	JCVI	GCA_002969795.2	identical	https://ftp.ncbi.nlm.nih.gov/genomes/all/GCF/002/969/795/GCF_002969795.2_ASM296979v2	na	na	na	haploid	bacteria	5440206	5440206	57.0	0	94	94	NCBI RefSeq	NCBI Prokaryotic Genome Annotation Pipeline (PGAP)	09/11/22	5439	5234	97	na
GCF_002185835.2	PRJNA224116	SAMN06812587	NFCC00000000.2	na	573	573	Klebsiella pneumoniae	strain=CRK0087	na	latest	Contig	Major	Full	2018/11/14	ASM218583v2	JCVI	GCA_002185835.2	identical	https://ftp.ncbi.nlm.nih.gov/genomes/all/GCF/002/185/835/GCF_002185835.2_ASM218583v2	na	na	na	haploid	bacteria	5651477	5651477	57.0	0	122	122	NCBI RefSeq	NCBI Prokaryotic Genome Annotation Pipeline (PGAP)	09/11/22	5687	5462	91	na
GCF_002936185.2	PRJNA224116	SAMN08513477	PTIK00000000.2	na	72407	573	Klebsiella pneumoniae subsp. pneumoniae	strain=CRK0330	na	latest	Contig	Major	Full	2018/11/14	ASM293618v2	JCVI	GCA_002936185.2	identical	https://ftp.ncbi.nlm.nih.gov/genomes/all/GCF/002/936/185/GCF_002936185.2_ASM293618v2	na	na	na	haploid	bacteria	5606954	5606954	57.0	0	102	102	NCBI RefSeq	NCBI Prokaryotic Genome Annotation Pipeline (PGAP)	09/11/22	5591	5337	96	na
GCF_003730065.1	PRJNA224116	SAMN10343198	RJUG00000000.1	representative genome	2487074	2487074	Kaistella daneshvariae	strain=H3056	na	latest	Contig	Major	Full	2018/11/14	ASM373006v1	Bacterial Special Pathogens Branch (CDC)	GCA_003730065.1	identical	https://ftp.ncbi.nlm.nih.gov/genomes/all/GCF/003/730/065/GCF_003730065.1_ASM373006v1	na	na	na	haploid	bacteria	2642212	2642212	40.0	0	6	6	NCBI RefSeq	NCBI Prokaryotic Genome Annotation Pipeline (PGAP)	10/06/22	2451	2391	44	na
GCF_001904095.4	PRJNA224116	SAMN05956142	MPYU00000000.4	na	573	573	Klebsiella pneumoniae	strain=CRK0112	na	latest	Contig	Major	Full	2018/11/14	ASM190409v4	JCVI	GCA_001904095.4	identical	https://ftp.ncbi.nlm.nih.gov/genomes/all/GCF/001/904/095/GCF_001904095.4_ASM190409v4	na	na	na	haploid	bacteria	5460602	5460602	57.0	0	112	112	NCBI RefSeq	NCBI Prokaryotic Genome Annotation Pipeline (PGAP)	04/18/23	5470	5242	93	na
GCF_002936125.2	PRJNA224116	SAMN08513486	PTIB00000000.2	na	1296536	158836	Enterobacter hormaechei subsp. xiangfangensis	strain=CRK0321	na	latest	Contig	Major	Full	2018/11/14	ASM293612v2	JCVI	GCA_002936125.2	identical	https://ftp.ncbi.nlm.nih.gov/genomes/all/GCF/002/936/125/GCF_002936125.2_ASM293612v2	na	na	na	haploid	bacteria	5268950	5268950	54.5	0	88	88	NCBI RefSeq	NCBI Prokaryotic Genome Annotation Pipeline (PGAP)	03/25/23	5171	4996	75	na
GCF_003725965.1	PRJNA224116	SAMN09280230	QICC00000000.1	na	242230	242230	Eggerthella sinensis	strain=DSM 16107	na	latest	Contig	Major	Full	2018/11/13	ASM372596v1	Max Rubner-Institut	GCA_003725965.1	identical	https://ftp.ncbi.nlm.nih.gov/genomes/all/GCF/003/725/965/GCF_003725965.1_ASM372596v1	na	assembly from type material	na	haploid	bacteria	3992451	3992451	65.0	0	197	197	NCBI RefSeq	NCBI Prokaryotic Genome Annotation Pipeline (PGAP)	02/23/23	3560	3429	59	30643901
GCF_001903265.4	PRJNA224116	SAMN05956064	MPXH00000000.4	na	573	573	Klebsiella pneumoniae	strain=CRK0190	na	latest	Contig	Major	Full	2018/11/14	ASM190326v4	JCVI	GCA_001903265.4	identical	https://ftp.ncbi.nlm.nih.gov/genomes/all/GCF/001/903/265/GCF_001903265.4_ASM190326v4	na	na	na	haploid	bacteria	5621258	5621258	57.0	0	116	116	NCBI RefSeq	NCBI Prokaryotic Genome Annotation Pipeline (PGAP)	04/18/23	5695	5455	107	na
GCF_003724155.1	PRJNA224116	SAMN09789154	RJJQ00000000.1	representative genome	2294115	2294115	Flexivirga caeni	strain=BO-16	na	latest	Contig	Major	Full	2018/11/12	ASM372415v1	Hankyong National University	GCA_003724155.1	identical	https://ftp.ncbi.nlm.nih.gov/genomes/all/GCF/003/724/155/GCF_003724155.1_ASM372415v1	na	assembly from type material	na	haploid	bacteria	4144872	4144872	67.5	0	52	52	NCBI RefSeq	NCBI Prokaryotic Genome Annotation Pipeline (PGAP)	05/05/23	4020	3922	55	na
GCF_003725815.1	PRJNA224116	SAMN10147838	RBED00000000.1	na	409290	409290	Arthrobacter oryzae	strain=TNB02	na	latest	Contig	Major	Full	2018/11/13	ASM372581v1	Korea Polar Research Institute	GCA_003725815.1	identical	https://ftp.ncbi.nlm.nih.gov/genomes/all/GCF/003/725/815/GCF_003725815.1_ASM372581v1	na	na	na	haploid	bacteria	4248670	4248670	65.0	0	158	158	NCBI RefSeq	NCBI Prokaryotic Genome Annotation Pipeline (PGAP)	09/11/22	4006	3820	58	na
GCF_002184795.2	PRJNA224116	SAMN06812653	NEZT00000000.2	na	573	573	Klebsiella pneumoniae	strain=CRK0021	na	latest	Contig	Major	Full	2018/11/14	ASM218479v2	JCVI	GCA_002184795.2	identical	https://ftp.ncbi.nlm.nih.gov/genomes/all/GCF/002/184/795/GCF_002184795.2_ASM218479v2	na	na	na	haploid	bacteria	5568075	5568075	57.0	0	99	99	NCBI RefSeq	NCBI Prokaryotic Genome Annotation Pipeline (PGAP)	09/11/22	5570	5359	93	na
GCF_002935325.2	PRJNA224116	SAMN08513450	PTFS00000000.2	na	72407	573	Klebsiella pneumoniae subsp. pneumoniae	strain=CRK0357	na	latest	Contig	Major	Full	2018/11/14	ASM293532v2	JCVI	GCA_002935325.2	identical	https://ftp.ncbi.nlm.nih.gov/genomes/all/GCF/002/935/325/GCF_002935325.2_ASM293532v2	na	na	na	haploid	bacteria	5874288	5874288	56.5	0	140	140	NCBI RefSeq	NCBI Prokaryotic Genome Annotation Pipeline (PGAP)	09/11/22	5891	5636	88	na
GCF_002184445.2	PRJNA224116	SAMN06812668	NEYN00000000.2	na	299766	158836	Enterobacter hormaechei subsp. steigerwaltii	strain=CRK0006	na	latest	Contig	Major	Full	2018/11/14	ASM218444v2	JCVI	GCA_002184445.2	identical	https://ftp.ncbi.nlm.nih.gov/genomes/all/GCF/002/184/445/GCF_002184445.2_ASM218444v2	na	na	na	haploid	bacteria	5085750	5085750	54.5	0	76	76	NCBI RefSeq	NCBI Prokaryotic Genome Annotation Pipeline (PGAP)	03/25/23	4958	4770	81	na
GCF_003729955.1	PRJNA224116	SAMN05421667	RJTX00000000.1	representative genome	192389	192389	Chryseobacterium daecheongense	strain=DSM 15235	na	latest	Contig	Major	Full	2018/11/14	ASM372995v1	Bacterial Special Pathogens Branch (CDC)	GCA_003729955.1	identical	https://ftp.ncbi.nlm.nih.gov/genomes/all/GCF/003/729/955/GCF_003729955.1_ASM372995v1	na	assembly from type material	na	haploid	bacteria	3831316	3831316	36.0	0	7	7	NCBI RefSeq	NCBI Prokaryotic Genome Annotation Pipeline (PGAP)	10/06/22	3589	3508	68	na
GCF_002936875.2	PRJNA224116	SAMN08513480	PTIH00000000.2	na	72407	573	Klebsiella pneumoniae subsp. pneumoniae	strain=CRK0327	na	latest	Contig	Major	Full	2018/11/14	ASM293687v2	JCVI	GCA_002936875.2	identical	https://ftp.ncbi.nlm.nih.gov/genomes/all/GCF/002/936/875/GCF_002936875.2_ASM293687v2	na	na	na	haploid	bacteria	5277343	5277343	57.5	0	38	38	NCBI RefSeq	NCBI Prokaryotic Genome Annotation Pipeline (PGAP)	09/11/22	5145	4971	86	na
GCF_002969965.2	PRJNA224116	SAMN08579643	PVAF00000000.2	na	72407	573	Klebsiella pneumoniae subsp. pneumoniae	strain=CRK0268	na	latest	Contig	Major	Full	2018/11/14	ASM296996v2	JCVI	GCA_002969965.2	identical	https://ftp.ncbi.nlm.nih.gov/genomes/all/GCF/002/969/965/GCF_002969965.2_ASM296996v2	na	na	na	haploid	bacteria	5520494	5520494	57.0	0	109	109	NCBI RefSeq	NCBI Prokaryotic Genome Annotation Pipeline (PGAP)	09/11/22	5534	5322	96	na
GCF_002970315.2	PRJNA224116	SAMN08579616	PVAY00000000.2	na	72407	573	Klebsiella pneumoniae subsp. pneumoniae	strain=CRK0295	na	latest	Contig	Major	Full	2018/11/14	ASM297031v2	JCVI	GCA_002970315.2	identical	https://ftp.ncbi.nlm.nih.gov/genomes/all/GCF/002/970/315/GCF_002970315.2_ASM297031v2	na	na	na	haploid	bacteria	5582668	5582668	57.0	0	113	113	NCBI RefSeq	NCBI Prokaryotic Genome Annotation Pipeline (PGAP)	09/11/22	5598	5387	93	na
GCF_001903255.4	PRJNA224116	SAMN05956121	MPXE00000000.4	na	573	573	Klebsiella pneumoniae	strain=CRK0133	na	latest	Contig	Major	Full	2018/11/14	ASM190325v4	JCVI	GCA_001903255.4	identical	https://ftp.ncbi.nlm.nih.gov/genomes/all/GCF/001/903/255/GCF_001903255.4_ASM190325v4	na	na	na	haploid	bacteria	5367101	5367101	57.0	0	72	72	NCBI RefSeq	NCBI Prokaryotic Genome Annotation Pipeline (PGAP)	04/18/23	5348	5168	82	na
GCF_002935205.2	PRJNA224116	SAMN08513457	PTFL00000000.2	na	72407	573	Klebsiella pneumoniae subsp. pneumoniae	strain=CRK0350	na	latest	Contig	Major	Full	2018/11/14	ASM293520v2	JCVI	GCA_002935205.2	identical	https://ftp.ncbi.nlm.nih.gov/genomes/all/GCF/002/935/205/GCF_002935205.2_ASM293520v2	na	na	na	haploid	bacteria	5671595	5671595	56.5	0	127	127	NCBI RefSeq	NCBI Prokaryotic Genome Annotation Pipeline (PGAP)	09/11/22	5585	5321	80	na
GCF_002186055.2	PRJNA224116	SAMN06812662	NFAC00000000.2	na	573	573	Klebsiella pneumoniae	strain=CRK0012	na	latest	Contig	Major	Full	2018/11/14	ASM218605v2	JCVI	GCA_002186055.2	identical	https://ftp.ncbi.nlm.nih.gov/genomes/all/GCF/002/186/055/GCF_002186055.2_ASM218605v2	na	na	na	haploid	bacteria	5637506	5637506	57.0	0	118	118	NCBI RefSeq	NCBI Prokaryotic Genome Annotation Pipeline (PGAP)	09/11/22	5674	5450	90	na
GCF_002184875.2	PRJNA224116	SAMN06812659	NEZZ00000000.2	na	573	573	Klebsiella pneumoniae	strain=CRK0015	na	latest	Contig	Major	Full	2018/11/14	ASM218487v2	JCVI	GCA_002184875.2	identical	https://ftp.ncbi.nlm.nih.gov/genomes/all/GCF/002/184/875/GCF_002184875.2_ASM218487v2	na	na	na	haploid	bacteria	5527084	5527084	57.0	0	103	103	NCBI RefSeq	NCBI Prokaryotic Genome Annotation Pipeline (PGAP)	09/11/22	5505	5282	90	na
GCF_002935805.2	PRJNA224116	SAMN08513466	PTHE00000000.2	na	72407	573	Klebsiella pneumoniae subsp. pneumoniae	strain=CRK0341	na	latest	Contig	Major	Full	2018/11/14	ASM293580v2	JCVI	GCA_002935805.2	identical	https://ftp.ncbi.nlm.nih.gov/genomes/all/GCF/002/935/805/GCF_002935805.2_ASM293580v2	na	na	na	haploid	bacteria	5921175	5921175	56.5	0	152	152	NCBI RefSeq	NCBI Prokaryotic Genome Annotation Pipeline (PGAP)	09/11/22	5948	5667	88	na
GCF_002936145.2	PRJNA224116	SAMN08513483	PTIE00000000.2	na	562	562	Escherichia coli	strain=CRK0324	na	latest	Contig	Major	Full	2018/11/14	ASM293614v2	JCVI	GCA_002936145.2	identical	https://ftp.ncbi.nlm.nih.gov/genomes/all/GCF/002/936/145/GCF_002936145.2_ASM293614v2	na	na	na	haploid	bacteria	5283497	5283497	50.5	0	129	129	NCBI RefSeq	NCBI Prokaryotic Genome Annotation Pipeline (PGAP)	06/01/23	5301	4991	72	na
GCF_002185485.2	PRJNA224116	SAMN06812621	NFAD00000000.2	na	573	573	Klebsiella pneumoniae	strain=CRK0053	na	latest	Contig	Major	Full	2018/11/14	ASM218548v2	JCVI	GCA_002185485.2	identical	https://ftp.ncbi.nlm.nih.gov/genomes/all/GCF/002/185/485/GCF_002185485.2_ASM218548v2	na	na	na	haploid	bacteria	5552676	5552676	57.0	0	136	136	NCBI RefSeq	NCBI Prokaryotic Genome Annotation Pipeline (PGAP)	09/11/22	5607	5363	92	na
GCF_002185305.2	PRJNA224116	SAMN06812673	NEYS00000000.2	na	67827	67827	Citrobacter werkmanii	strain=CRK0001	na	latest	Contig	Major	Full	2018/11/14	ASM218530v2	JCVI	GCA_002185305.2	identical	https://ftp.ncbi.nlm.nih.gov/genomes/all/GCF/002/185/305/GCF_002185305.2_ASM218530v2	na	na	na	haploid	bacteria	5092020	5092020	51.5	0	39	39	NCBI RefSeq	NCBI Prokaryotic Genome Annotation Pipeline (PGAP)	10/08/22	4842	4686	88	na
GCF_002936255.2	PRJNA224116	SAMN08513462	PTFG00000000.2	na	72407	573	Klebsiella pneumoniae subsp. pneumoniae	strain=CRK0345	na	latest	Contig	Major	Full	2018/11/14	ASM293625v2	JCVI	GCA_002936255.2	identical	https://ftp.ncbi.nlm.nih.gov/genomes/all/GCF/002/936/255/GCF_002936255.2_ASM293625v2	na	na	na	haploid	bacteria	5809281	5809281	56.5	0	208	208	NCBI RefSeq	NCBI Prokaryotic Genome Annotation Pipeline (PGAP)	09/11/22	5935	5627	79	na
GCF_002185385.2	PRJNA224116	SAMN06812642	NEZJ00000000.2	na	573	573	Klebsiella pneumoniae	strain=CRK0032	na	latest	Contig	Major	Full	2018/11/14	ASM218538v2	JCVI	GCA_002185385.2	identical	https://ftp.ncbi.nlm.nih.gov/genomes/all/GCF/002/185/385/GCF_002185385.2_ASM218538v2	na	na	na	haploid	bacteria	5525867	5525867	57.0	0	146	146	NCBI RefSeq	NCBI Prokaryotic Genome Annotation Pipeline (PGAP)	09/11/22	5606	5359	92	na
GCF_002970335.2	PRJNA224116	SAMN08579615	PVAZ00000000.2	na	72407	573	Klebsiella pneumoniae subsp. pneumoniae	strain=CRK0296	na	latest	Contig	Major	Full	2018/11/14	ASM297033v2	JCVI	GCA_002970335.2	identical	https://ftp.ncbi.nlm.nih.gov/genomes/all/GCF/002/970/335/GCF_002970335.2_ASM297033v2	na	na	na	haploid	bacteria	5482465	5482465	57.0	0	143	143	NCBI RefSeq	NCBI Prokaryotic Genome Annotation Pipeline (PGAP)	09/11/22	5549	5303	89	na
GCF_002936775.2	PRJNA224116	SAMN08513490	PTHX00000000.2	na	1296536	158836	Enterobacter hormaechei subsp. xiangfangensis	strain=CRK0317	na	latest	Contig	Major	Full	2018/11/14	ASM293677v2	JCVI	GCA_002936775.2	identical	https://ftp.ncbi.nlm.nih.gov/genomes/all/GCF/002/936/775/GCF_002936775.2_ASM293677v2	na	na	na	haploid	bacteria	5273321	5273321	54.5	0	89	89	NCBI RefSeq	NCBI Prokaryotic Genome Annotation Pipeline (PGAP)	03/26/23	5183	5000	75	na
GCF_002184625.2	PRJNA224116	SAMN06812617	NEYW00000000.2	na	548	548	Klebsiella aerogenes	strain=CRK0057	na	latest	Contig	Major	Full	2018/11/14	ASM218462v2	JCVI	GCA_002184625.2	identical	https://ftp.ncbi.nlm.nih.gov/genomes/all/GCF/002/184/625/GCF_002184625.2_ASM218462v2	na	na	na	haploid	bacteria	5213823	5213823	54.5	0	53	53	NCBI RefSeq	NCBI Prokaryotic Genome Annotation Pipeline (PGAP)	09/11/22	4986	4835	77	na
GCF_001903915.4	PRJNA224116	SAMN05956147	MPYZ00000000.4	na	573	573	Klebsiella pneumoniae	strain=CRK0107	na	latest	Contig	Major	Full	2018/11/14	ASM190391v4	JCVI	GCA_001903915.4	identical	https://ftp.ncbi.nlm.nih.gov/genomes/all/GCF/001/903/915/GCF_001903915.4_ASM190391v4	na	na	na	haploid	bacteria	5755312	5755312	57.0	0	126	126	NCBI RefSeq	NCBI Prokaryotic Genome Annotation Pipeline (PGAP)	04/18/23	5762	5532	89	na
GCF_001903775.4	PRJNA224116	SAMN05956074	MPXR00000000.4	na	573	573	Klebsiella pneumoniae	strain=CRK0180	na	latest	Contig	Major	Full	2018/11/14	ASM190377v4	JCVI	GCA_001903775.4	identical	https://ftp.ncbi.nlm.nih.gov/genomes/all/GCF/001/903/775/GCF_001903775.4_ASM190377v4	na	na	na	haploid	bacteria	5670590	5670590	57.0	0	123	123	NCBI RefSeq	NCBI Prokaryotic Genome Annotation Pipeline (PGAP)	04/18/23	5699	5464	97	na
GCF_001904495.4	PRJNA224116	SAMN05956149	MPZB00000000.4	na	573	573	Klebsiella pneumoniae	strain=CRK0105	na	latest	Contig	Major	Full	2018/11/14	ASM190449v4	JCVI	GCA_001904495.4	identical	https://ftp.ncbi.nlm.nih.gov/genomes/all/GCF/001/904/495/GCF_001904495.4_ASM190449v4	na	na	na	haploid	bacteria	5755945	5755945	57.0	0	132	132	NCBI RefSeq	NCBI Prokaryotic Genome Annotation Pipeline (PGAP)	04/18/23	5782	5541	101	na
GCF_003729935.1	PRJNA224116	SAMN10343186	RJTV00000000.1	na	2487066	2487066	Chryseobacterium sp. G0240	strain=G0240	na	latest	Contig	Major	Full	2018/11/14	ASM372993v1	Bacterial Special Pathogens Branch (CDC)	GCA_003729935.1	identical	https://ftp.ncbi.nlm.nih.gov/genomes/all/GCF/003/729/935/GCF_003729935.1_ASM372993v1	na	na	na	haploid	bacteria	4848923	4848923	36.5	0	30	30	NCBI RefSeq	NCBI Prokaryotic Genome Annotation Pipeline (PGAP)	10/06/22	4390	4298	74	na
GCF_002185565.2	PRJNA224116	SAMN06812632	NFAO00000000.2	na	573	573	Klebsiella pneumoniae	strain=CRK0042	na	latest	Contig	Major	Full	2018/11/14	ASM218556v2	JCVI	GCA_002185565.2	identical	https://ftp.ncbi.nlm.nih.gov/genomes/all/GCF/002/185/565/GCF_002185565.2_ASM218556v2	na	na	na	haploid	bacteria	5395628	5395628	57.0	0	112	112	NCBI RefSeq	NCBI Prokaryotic Genome Annotation Pipeline (PGAP)	09/11/22	5437	5225	84	na
GCF_001902765.4	PRJNA224116	SAMN05956093	MPWC00000000.4	na	573	573	Klebsiella pneumoniae	strain=CRK0161	na	latest	Contig	Major	Full	2018/11/14	ASM190276v4	JCVI	GCA_001902765.4	identical	https://ftp.ncbi.nlm.nih.gov/genomes/all/GCF/001/902/765/GCF_001902765.4_ASM190276v4	na	na	na	haploid	bacteria	5633677	5633677	57.0	0	119	119	NCBI RefSeq	NCBI Prokaryotic Genome Annotation Pipeline (PGAP)	04/18/23	5658	5427	91	na
GCF_001903625.3	PRJNA224116	SAMN05956089	MPYG00000000.4	na	573	573	Klebsiella pneumoniae	strain=CRK0165	na	latest	Contig	Major	Full	2018/11/14	ASM190362v4	JCVI	GCA_001903625.4	identical	https://ftp.ncbi.nlm.nih.gov/genomes/all/GCF/001/903/625/GCF_001903625.3_ASM190362v4	na	na	na	haploid	bacteria	6483557	6483557	56.0	0	261	261	NCBI RefSeq	NCBI Prokaryotic Genome Annotation Pipeline (PGAP)	04/18/23	6655	6332	91	na
GCF_001903835.4	PRJNA224116	SAMN05956078	MPXV00000000.4	na	573	573	Klebsiella pneumoniae	strain=CRK0176	na	latest	Contig	Major	Full	2018/11/14	ASM190383v4	JCVI	GCA_001903835.4	identical	https://ftp.ncbi.nlm.nih.gov/genomes/all/GCF/001/903/835/GCF_001903835.4_ASM190383v4	na	na	na	haploid	bacteria	5396007	5396007	57.0	0	74	74	NCBI RefSeq	NCBI Prokaryotic Genome Annotation Pipeline (PGAP)	04/18/23	5369	5161	102	na
GCF_001904255.4	PRJNA224116	SAMN05956081	MPXY00000000.4	na	573	573	Klebsiella pneumoniae	strain=CRK0173	na	latest	Contig	Major	Full	2018/11/14	ASM190425v4	JCVI	GCA_001904255.4	identical	https://ftp.ncbi.nlm.nih.gov/genomes/all/GCF/001/904/255/GCF_001904255.4_ASM190425v4	na	na	na	haploid	bacteria	5740548	5740548	57.0	0	123	123	NCBI RefSeq	NCBI Prokaryotic Genome Annotation Pipeline (PGAP)	04/18/23	5785	5542	99	na
GCF_002186015.2	PRJNA224116	SAMN06812657	NEZX00000000.2	na	573	573	Klebsiella pneumoniae	strain=CRK0017	na	latest	Contig	Major	Full	2018/11/14	ASM218601v2	JCVI	GCA_002186015.2	identical	https://ftp.ncbi.nlm.nih.gov/genomes/all/GCF/002/186/015/GCF_002186015.2_ASM218601v2	na	na	na	haploid	bacteria	5656138	5656138	57.0	0	132	132	NCBI RefSeq	NCBI Prokaryotic Genome Annotation Pipeline (PGAP)	09/11/22	5716	5478	94	na
GCF_002186365.2	PRJNA224116	SAMN06812575	NFBQ00000000.2	na	573	573	Klebsiella pneumoniae	strain=CRK0099	na	latest	Contig	Major	Full	2018/11/14	ASM218636v2	JCVI	GCA_002186365.2	identical	https://ftp.ncbi.nlm.nih.gov/genomes/all/GCF/002/186/365/GCF_002186365.2_ASM218636v2	na	na	na	haploid	bacteria	5624265	5624265	57.0	0	107	107	NCBI RefSeq	NCBI Prokaryotic Genome Annotation Pipeline (PGAP)	09/11/22	5644	5435	91	na
GCF_002185055.2	PRJNA224116	SAMN06812601	NFBB00000000.2	na	573	573	Klebsiella pneumoniae	strain=CRK0073	na	latest	Contig	Major	Full	2018/11/14	ASM218505v2	JCVI	GCA_002185055.2	identical	https://ftp.ncbi.nlm.nih.gov/genomes/all/GCF/002/185/055/GCF_002185055.2_ASM218505v2	na	na	na	haploid	bacteria	5548959	5548959	57.0	0	119	119	NCBI RefSeq	NCBI Prokaryotic Genome Annotation Pipeline (PGAP)	09/11/22	5585	5352	95	na
GCF_002186125.2	PRJNA224116	SAMN06812591	NFAR00000000.2	na	573	573	Klebsiella pneumoniae	strain=CRK0083	na	latest	Contig	Major	Full	2018/11/14	ASM218612v2	JCVI	GCA_002186125.2	identical	https://ftp.ncbi.nlm.nih.gov/genomes/all/GCF/002/186/125/GCF_002186125.2_ASM218612v2	na	na	na	haploid	bacteria	5450362	5450362	57.0	0	93	93	NCBI RefSeq	NCBI Prokaryotic Genome Annotation Pipeline (PGAP)	09/11/22	5447	5236	93	na
GCF_002185915.2	PRJNA224116	SAMN06812643	NEZK00000000.2	na	573	573	Klebsiella pneumoniae	strain=CRK0031	na	latest	Contig	Major	Full	2018/11/14	ASM218591v2	JCVI	GCA_002185915.2	identical	https://ftp.ncbi.nlm.nih.gov/genomes/all/GCF/002/185/915/GCF_002185915.2_ASM218591v2	na	na	na	haploid	bacteria	5434680	5434680	57.0	0	107	107	NCBI RefSeq	NCBI Prokaryotic Genome Annotation Pipeline (PGAP)	09/11/22	5429	5220	78	na
GCF_001904455.4	PRJNA224116	SAMN05956080	MPXX00000000.4	na	573	573	Klebsiella pneumoniae	strain=CRK0174	na	latest	Contig	Major	Full	2018/11/14	ASM190445v4	JCVI	GCA_001904455.4	identical	https://ftp.ncbi.nlm.nih.gov/genomes/all/GCF/001/904/455/GCF_001904455.4_ASM190445v4	na	na	na	haploid	bacteria	5647969	5647969	57.0	0	111	111	NCBI RefSeq	NCBI Prokaryotic Genome Annotation Pipeline (PGAP)	04/18/23	5658	5447	87	na
GCF_003730015.1	PRJNA224116	SAMN01174621	RJTU00000000.1	representative genome	420404	420404	Epilithonimonas hominis	strain=DSM 22165	na	latest	Contig	Major	Full	2018/11/14	ASM373001v1	Bacterial Special Pathogens Branch (CDC)	GCA_003730015.1	identical	https://ftp.ncbi.nlm.nih.gov/genomes/all/GCF/003/730/015/GCF_003730015.1_ASM373001v1	na	assembly from type material	na	haploid	bacteria	2920682	2920682	35.5	0	94	94	NCBI RefSeq	NCBI Prokaryotic Genome Annotation Pipeline (PGAP)	10/06/22	2785	2692	46	na
GCF_002184395.2	PRJNA224116	SAMN06812664	NEYJ00000000.2	na	573	573	Klebsiella pneumoniae	strain=CRK0010	na	latest	Contig	Major	Full	2018/11/14	ASM218439v2	JCVI	GCA_002184395.2	identical	https://ftp.ncbi.nlm.nih.gov/genomes/all/GCF/002/184/395/GCF_002184395.2_ASM218439v2	na	na	na	haploid	bacteria	5397371	5397371	57.0	0	90	90	NCBI RefSeq	NCBI Prokaryotic Genome Annotation Pipeline (PGAP)	09/11/22	5406	5199	81	na
GCF_001903135.4	PRJNA224116	SAMN05956097	MPWG00000000.4	na	573	573	Klebsiella pneumoniae	strain=CRK0157	na	latest	Contig	Major	Full	2018/11/14	ASM190313v4	JCVI	GCA_001903135.4	identical	https://ftp.ncbi.nlm.nih.gov/genomes/all/GCF/001/903/135/GCF_001903135.4_ASM190313v4	na	na	na	haploid	bacteria	5667229	5667229	57.0	0	132	132	NCBI RefSeq	NCBI Prokaryotic Genome Annotation Pipeline (PGAP)	04/23/23	5707	5477	93	na
GCF_001903615.4	PRJNA224116	SAMN05956090	MPYH00000000.4	na	573	573	Klebsiella pneumoniae	strain=CRK0164	na	latest	Contig	Major	Full	2018/11/14	ASM190361v4	JCVI	GCA_001903615.4	identical	https://ftp.ncbi.nlm.nih.gov/genomes/all/GCF/001/903/615/GCF_001903615.4_ASM190361v4	na	na	na	haploid	bacteria	5577199	5577199	57.0	0	96	96	NCBI RefSeq	NCBI Prokaryotic Genome Annotation Pipeline (PGAP)	04/18/23	5519	5312	76	na
GCF_002185225.2	PRJNA224116	SAMN06812669	NEYO00000000.2	na	61645	61645	Enterobacter asburiae	strain=CRK0005	na	latest	Contig	Major	Full	2018/11/14	ASM218522v2	JCVI	GCA_002185225.2	identical	https://ftp.ncbi.nlm.nih.gov/genomes/all/GCF/002/185/225/GCF_002185225.2_ASM218522v2	na	na	na	haploid	bacteria	4546950	4546950	56.0	0	24	24	NCBI RefSeq	NCBI Prokaryotic Genome Annotation Pipeline (PGAP)	09/11/22	4339	4227	74	na
GCF_003718275.1	PRJNA224116	SAMN09320531	na	na	90370	28901	Salmonella enterica subsp. enterica serovar Typhi	strain=311189_224186	na	latest	Complete Genome	Major	Full	2018/11/07	ASM371827v1	LNCC	GCA_003718275.1	identical	https://ftp.ncbi.nlm.nih.gov/genomes/all/GCF/003/718/275/GCF_003718275.1_ASM371827v1	na	na	na	haploid	bacteria	4999748	4999748	51.5	2	2	2	NCBI RefSeq	NCBI Prokaryotic Genome Annotation Pipeline (PGAP)	02/12/23	4938	4497	111	na
GCF_003718355.1	PRJNA224116	SAMN09320578	na	na	90370	28901	Salmonella enterica subsp. enterica serovar Typhi	strain=343078_273110	na	latest	Complete Genome	Major	Full	2018/11/07	ASM371835v1	LNCC	GCA_003718355.1	identical	https://ftp.ncbi.nlm.nih.gov/genomes/all/GCF/003/718/355/GCF_003718355.1_ASM371835v1	na	na	na	haploid	bacteria	4907851	4907851	52.0	2	2	2	NCBI RefSeq	NCBI Prokaryotic Genome Annotation Pipeline (PGAP)	02/12/23	4854	4425	110	na
GCF_003716585.1	PRJNA224116	SAMN08535650	PTJO00000000.1	representative genome	1576874	1576874	Corynebacterium alimapuense	strain=VA37-3	na	latest	Scaffold	Major	Full	2018/11/06	ASM371658v1	University of Gothenburg - CCUG	GCA_003716585.1	identical	https://ftp.ncbi.nlm.nih.gov/genomes/all/GCF/003/716/585/GCF_003716585.1_ASM371658v1	na	assembly from type material	na	haploid	bacteria	2287550	2286912	57.0	0	12	12	NCBI RefSeq	NCBI Prokaryotic Genome Annotation Pipeline (PGAP)	05/05/23	2127	2046	60	30688628
GCF_003718595.1	PRJNA224116	SAMN09320566	na	na	90370	28901	Salmonella enterica subsp. enterica serovar Typhi	strain=343077_278127	na	latest	Complete Genome	Major	Full	2018/11/07	ASM371859v1	LNCC	GCA_003718595.1	identical	https://ftp.ncbi.nlm.nih.gov/genomes/all/GCF/003/718/595/GCF_003718595.1_ASM371859v1	na	na	na	haploid	bacteria	4807245	4807245	52.0	1	1	1	NCBI RefSeq	NCBI Prokaryotic Genome Annotation Pipeline (PGAP)	02/12/23	4735	4304	109	na
GCF_003719555.1	PRJNA224116	SAMN09208111	na	na	90370	28901	Salmonella enterica subsp. enterica serovar Typhi	strain=311189_217186	na	latest	Complete Genome	Major	Full	2018/11/09	ASM371955v1	LNCC	GCA_003719555.1	identical	https://ftp.ncbi.nlm.nih.gov/genomes/all/GCF/003/719/555/GCF_003719555.1_ASM371955v1	na	na	na	haploid	bacteria	5106017	5106017	51.5	3	3	3	NCBI RefSeq	NCBI Prokaryotic Genome Annotation Pipeline (PGAP)	02/12/23	5081	4638	111	na
GCF_003717655.1	PRJNA224116	SAMN09320562	na	na	90370	28901	Salmonella enterica subsp. enterica serovar Typhi	strain=343077_228157	na	latest	Complete Genome	Major	Full	2018/11/07	ASM371765v1	LNCC	GCA_003717655.1	identical	https://ftp.ncbi.nlm.nih.gov/genomes/all/GCF/003/717/655/GCF_003717655.1_ASM371765v1	na	na	na	haploid	bacteria	4914114	4914114	52.0	2	2	2	NCBI RefSeq	NCBI Prokaryotic Genome Annotation Pipeline (PGAP)	02/12/23	4880	4443	111	na
GCF_003717895.1	PRJNA224116	SAMN09320550	na	na	90370	28901	Salmonella enterica subsp. enterica serovar Typhi	strain=343076_252143	na	latest	Complete Genome	Major	Full	2018/11/07	ASM371789v1	LNCC	GCA_003717895.1	identical	https://ftp.ncbi.nlm.nih.gov/genomes/all/GCF/003/717/895/GCF_003717895.1_ASM371789v1	na	na	na	haploid	bacteria	4914991	4914991	52.0	2	2	2	NCBI RefSeq	NCBI Prokaryotic Genome Annotation Pipeline (PGAP)	02/12/23	4884	4449	111	na
GCF_003716325.1	PRJNA224116	SAMN10358529	RDSR00000000.1	representative genome	2486026	2486026	Cryobacterium tepidiphilum	strain=NEAU-85	na	latest	Contig	Major	Full	2018/11/06	ASM371632v1	School of life science	GCA_003716325.1	identical	https://ftp.ncbi.nlm.nih.gov/genomes/all/GCF/003/716/325/GCF_003716325.1_ASM371632v1	na	assembly from type material	na	haploid	bacteria	2862819	2862819	68.5	0	31	31	NCBI RefSeq	NCBI Prokaryotic Genome Annotation Pipeline (PGAP)	12/08/22	2753	2671	50	na
GCF_003716855.1	PRJNA224116	SAMN10101723	na	na	511	511	Alcaligenes faecalis	strain=J481	na	latest	Complete Genome	Major	Full	2018/11/07	ASM371685v1	Wuhan Polytechnic University	GCA_003716855.1	identical	https://ftp.ncbi.nlm.nih.gov/genomes/all/GCF/003/716/855/GCF_003716855.1_ASM371685v1	na	na	na	haploid	bacteria	3866803	3866803	55.5	1	1	1	NCBI RefSeq	NCBI Prokaryotic Genome Annotation Pipeline (PGAP)	03/23/23	3561	3456	71	na
GCF_003719335.1	PRJNA224116	SAMN10343523	RIAS00000000.1	na	1451	1451	Paenibacillus amylolyticus	strain=27C64	na	latest	Scaffold	Major	Full	2018/11/09	ASM371933v1	University of Georgia	GCA_003719335.1	identical	https://ftp.ncbi.nlm.nih.gov/genomes/all/GCF/003/719/335/GCF_003719335.1_ASM371933v1	na	na	na	haploid	bacteria	6766424	6766268	45.5	0	65	65	NCBI RefSeq	NCBI Prokaryotic Genome Annotation Pipeline (PGAP)	03/16/23	5968	5777	141	30377865
GCF_003719715.1	PRJNA224116	SAMN10246080	RIAU00000000.1	na	1598	1598	Limosilactobacillus reuteri	strain=UBLRU-87	na	latest	Scaffold	Major	Full	2018/11/10	ASM371971v1	Unique Biotech Limited	GCA_003719715.1	identical	https://ftp.ncbi.nlm.nih.gov/genomes/all/GCF/003/719/715/GCF_003719715.1_ASM371971v1	na	na	na	haploid	bacteria	1821307	1814307	38.5	0	21	21	NCBI RefSeq	NCBI Prokaryotic Genome Annotation Pipeline (PGAP)	10/23/22	1836	1690	75	na
GCF_003719695.1	PRJNA224116	SAMN08932732	RIAW00000000.1	na	562	562	Escherichia coli	strain=WCHEC005828	na	latest	Scaffold	Major	Full	2018/11/10	ASM371969v1	West China Hospital, Sichuan University	GCA_003719695.1	identical	https://ftp.ncbi.nlm.nih.gov/genomes/all/GCF/003/719/695/GCF_003719695.1_ASM371969v1	na	na	na	haploid	bacteria	4815684	4815249	50.5	0	114	114	NCBI RefSeq	NCBI Prokaryotic Genome Annotation Pipeline (PGAP)	06/01/23	4724	4428	76	na
GCF_003720355.1	PRJNA224116	SAMN09847832	RIXU00000000.1	na	1280	1280	Staphylococcus aureus	strain=CFBR-122	na	latest	Contig	Major	Full	2018/11/11	ASM372035v1	Emory University	GCA_003720355.1	identical	https://ftp.ncbi.nlm.nih.gov/genomes/all/GCF/003/720/355/GCF_003720355.1_ASM372035v1	na	na	na	haploid	bacteria	2714903	2714903	32.5	0	43	43	NCBI RefSeq	NCBI Prokaryotic Genome Annotation Pipeline (PGAP)	09/11/22	2706	2557	75	na
GCF_003720435.1	PRJNA224116	SAMN09847826	RIXA00000000.1	na	1280	1280	Staphylococcus aureus	strain=CFBR-105	na	latest	Contig	Major	Full	2018/11/11	ASM372043v1	Emory University	GCA_003720435.1	identical	https://ftp.ncbi.nlm.nih.gov/genomes/all/GCF/003/720/435/GCF_003720435.1_ASM372043v1	na	na	na	haploid	bacteria	2788410	2788410	32.5	0	54	54	NCBI RefSeq	NCBI Prokaryotic Genome Annotation Pipeline (PGAP)	09/11/22	2813	2637	88	na
GCF_003719945.1	PRJNA224116	SAMN09847847	RIYR00000000.1	na	1280	1280	Staphylococcus aureus	strain=CFBR-201	na	latest	Contig	Major	Full	2018/11/11	ASM371994v1	Emory University	GCA_003719945.1	identical	https://ftp.ncbi.nlm.nih.gov/genomes/all/GCF/003/719/945/GCF_003719945.1_ASM371994v1	na	na	na	haploid	bacteria	2823147	2823147	32.5	0	43	43	NCBI RefSeq	NCBI Prokaryotic Genome Annotation Pipeline (PGAP)	09/11/22	2866	2707	81	na
GCF_003720295.1	PRJNA224116	SAMN09847861	RIXN00000000.1	na	1280	1280	Staphylococcus aureus	strain=CFBR-447	na	latest	Contig	Major	Full	2018/11/11	ASM372029v1	Emory University	GCA_003720295.1	identical	https://ftp.ncbi.nlm.nih.gov/genomes/all/GCF/003/720/295/GCF_003720295.1_ASM372029v1	na	na	na	haploid	bacteria	2936734	2936734	32.5	0	68	68	NCBI RefSeq	NCBI Prokaryotic Genome Annotation Pipeline (PGAP)	09/11/22	3029	2845	83	na
GCF_003720655.1	PRJNA224116	SAMN09847854	RIXH00000000.1	na	1280	1280	Staphylococcus aureus	strain=CFBR-309	na	latest	Contig	Major	Full	2018/11/11	ASM372065v1	Emory University	GCA_003720655.1	identical	https://ftp.ncbi.nlm.nih.gov/genomes/all/GCF/003/720/655/GCF_003720655.1_ASM372065v1	na	na	na	haploid	bacteria	2840258	2840258	32.5	0	80	80	NCBI RefSeq	NCBI Prokaryotic Genome Annotation Pipeline (PGAP)	09/11/22	2886	2668	83	na
GCF_003720115.1	PRJNA224116	SAMN09847824	RIYK00000000.1	na	1280	1280	Staphylococcus aureus	strain=CFBR-102	na	latest	Contig	Major	Full	2018/11/11	ASM372011v1	Emory University	GCA_003720115.1	identical	https://ftp.ncbi.nlm.nih.gov/genomes/all/GCF/003/720/115/GCF_003720115.1_ASM372011v1	na	na	na	haploid	bacteria	2702434	2702434	32.5	0	39	39	NCBI RefSeq	NCBI Prokaryotic Genome Annotation Pipeline (PGAP)	09/11/22	2697	2538	86	na
GCF_003720735.1	PRJNA224116	SAMN09847829	RIXD00000000.1	na	1280	1280	Staphylococcus aureus	strain=CFBR-105	na	latest	Contig	Major	Full	2018/11/11	ASM372073v1	Emory University	GCA_003720735.1	identical	https://ftp.ncbi.nlm.nih.gov/genomes/all/GCF/003/720/735/GCF_003720735.1_ASM372073v1	na	na	na	haploid	bacteria	2787023	2787023	32.5	0	49	49	NCBI RefSeq	NCBI Prokaryotic Genome Annotation Pipeline (PGAP)	09/11/22	2808	2639	85	na
GCF_003720875.1	PRJNA224116	SAMN09847816	RIWT00000000.1	na	1280	1280	Staphylococcus aureus	strain=BCH-SA-13	na	latest	Contig	Major	Full	2018/11/11	ASM372087v1	Emory University	GCA_003720875.1	identical	https://ftp.ncbi.nlm.nih.gov/genomes/all/GCF/003/720/875/GCF_003720875.1_ASM372087v1	na	na	na	haploid	bacteria	2816350	2816350	32.5	0	47	47	NCBI RefSeq	NCBI Prokaryotic Genome Annotation Pipeline (PGAP)	09/11/22	2864	2715	77	na
GCF_003720975.1	PRJNA224116	SAMN09847812	RIWP00000000.1	na	1280	1280	Staphylococcus aureus	strain=BCH-SA-09	na	latest	Contig	Major	Full	2018/11/11	ASM372097v1	Emory University	GCA_003720975.1	identical	https://ftp.ncbi.nlm.nih.gov/genomes/all/GCF/003/720/975/GCF_003720975.1_ASM372097v1	na	na	na	haploid	bacteria	2738552	2738552	32.5	0	61	61	NCBI RefSeq	NCBI Prokaryotic Genome Annotation Pipeline (PGAP)	09/11/22	2759	2579	87	na
GCF_003717375.1	PRJNA224116	SAMN09930407	QWKR00000000.1	na	1280	1280	Staphylococcus aureus	strain=muCC88d	na	latest	Contig	Major	Full	2018/11/07	ASM371737v1	Robert Koch Institute	GCA_003717375.1	identical	https://ftp.ncbi.nlm.nih.gov/genomes/all/GCF/003/717/375/GCF_003717375.1_ASM371737v1	na	na	na	haploid	bacteria	2798647	2798647	32.5	0	20	20	NCBI RefSeq	NCBI Prokaryotic Genome Annotation Pipeline (PGAP)	04/01/23	2857	2702	78	na
GCF_003603405.1	PRJNA224116	SAMN09736564	QTND00000000.1	na	2293247	2293247	Streptococcus sp. AM43-2AT	strain=AM43-2AT	na	latest	Scaffold	Major	Full	2018/10/01	ASM360340v1	BGI	GCA_003603405.1	identical	https://ftp.ncbi.nlm.nih.gov/genomes/all/GCF/003/603/405/GCF_003603405.1_ASM360340v1	na	na	na	haploid	bacteria	2064963	2064894	41.5	0	11	11	NCBI RefSeq	NCBI Prokaryotic Genome Annotation Pipeline (PGAP)	04/18/23	2002	1923	48	na
GCF_003603595.1	PRJNA224116	SAMN09736372	QTNK00000000.1	na	2293246	2293246	Streptococcus sp. AM28-20	strain=AM28-20	na	latest	Scaffold	Major	Full	2018/10/01	ASM360359v1	BGI	GCA_003603595.1	identical	https://ftp.ncbi.nlm.nih.gov/genomes/all/GCF/003/603/595/GCF_003603595.1_ASM360359v1	na	na	na	haploid	bacteria	2032489	2032479	41.5	0	6	6	NCBI RefSeq	NCBI Prokaryotic Genome Annotation Pipeline (PGAP)	04/18/23	1958	1892	44	na
GCF_003717315.1	PRJNA224116	SAMN09930408	QWKQ00000000.1	na	1280	1280	Staphylococcus aureus	strain=JSNZ	na	latest	Scaffold	Major	Full	2018/11/07	ASM371731v1	Robert Koch Institute	GCA_003717315.1	identical	https://ftp.ncbi.nlm.nih.gov/genomes/all/GCF/003/717/315/GCF_003717315.1_ASM371731v1	na	na	na	haploid	bacteria	2692570	2692430	32.5	0	10	10	NCBI RefSeq	NCBI Prokaryotic Genome Annotation Pipeline (PGAP)	04/01/23	2694	2566	67	na
GCF_003716435.1	PRJNA224116	SAMN10360546	RHPG00000000.1	na	666	666	Vibrio cholerae	strain=2011EL-1271	na	latest	Contig	Major	Full	2018/11/06	ASM371643v1	CDC	GCA_003716435.1	identical	https://ftp.ncbi.nlm.nih.gov/genomes/all/GCF/003/716/435/GCF_003716435.1_ASM371643v1	na	na	na	haploid	bacteria	4081455	4081455	47.5	0	2	2	NCBI RefSeq	NCBI Prokaryotic Genome Annotation Pipeline (PGAP)	03/09/23	3719	3494	140	na
GCF_003722235.1	PRJNA224116	SAMN09378957	QKOD00000000.1	na	2066070	2066070	Mesorhizobium japonicum	strain=Opo-235	na	latest	Contig	Major	Full	2018/11/13	ASM372223v1	ARRIAM	GCA_003722235.1	identical	https://ftp.ncbi.nlm.nih.gov/genomes/all/GCF/003/722/235/GCF_003722235.1_ASM372223v1	na	na	na	haploid	bacteria	7357801	7357801	62.5	0	38	38	NCBI RefSeq	NCBI Prokaryotic Genome Annotation Pipeline (PGAP)	04/26/23	7186	6897	57	29498565
GCF_003722275.1	PRJNA224116	SAMN10387363	na	na	1358	1358	Lactococcus lactis	strain=IL1403	na	latest	Complete Genome	Major	Full	2018/11/13	ASM372227v1	Micalis Institute	GCA_003722275.1	identical	https://ftp.ncbi.nlm.nih.gov/genomes/all/GCF/003/722/275/GCF_003722275.1_ASM372227v1	na	na	na	haploid	bacteria	2365672	2365672	35.0	1	1	1	NCBI RefSeq	NCBI Prokaryotic Genome Annotation Pipeline (PGAP)	04/01/23	2419	2287	86	na
GCF_003722335.1	PRJNA224116	SAMN08365437	na	representative genome	1679497	1679497	Caulobacter flavus	strain=RHGG3	na	latest	Complete Genome	Major	Full	2018/11/13	ASM372233v1	Anhui Agricultural University	GCA_003722335.1	identical	https://ftp.ncbi.nlm.nih.gov/genomes/all/GCF/003/722/335/GCF_003722335.1_ASM372233v1	na	assembly from type material	na	haploid	bacteria	5659202	5659202	69.0	1	1	1	NCBI RefSeq	NCBI Prokaryotic Genome Annotation Pipeline (PGAP)	03/23/23	5242	5089	69	na
GCF_003722215.1	PRJNA224116	SAMN10373677	na	na	1648	1648	Erysipelothrix rhusiopathiae	strain=KC-Sb-R1	na	latest	Complete Genome	Major	Full	2018/11/13	ASM372221v1	Korea Research Institute of Bioscience & Biotechnology	GCA_003722215.1	identical	https://ftp.ncbi.nlm.nih.gov/genomes/all/GCF/003/722/215/GCF_003722215.1_ASM372221v1	na	na	na	haploid	bacteria	1771674	1771674	36.5	1	1	1	NCBI RefSeq	NCBI Prokaryotic Genome Annotation Pipeline (PGAP)	07/20/23	1717	1631	80	na
GCF_003722355.1	PRJNA224116	SAMN09908883	QWDD00000000.1	representative genome	369798	369798	Methylocystis hirsuta	strain=CSC1	na	latest	Contig	Major	Full	2018/11/13	ASM372235v1	University of Valladolid	GCA_003722355.1	identical	https://ftp.ncbi.nlm.nih.gov/genomes/all/GCF/003/722/355/GCF_003722355.1_ASM372235v1	na	assembly from type material	na	haploid	bacteria	4213043	4213043	62.0	0	4	4	NCBI RefSeq	NCBI Prokaryotic Genome Annotation Pipeline (PGAP)	05/02/23	4184	4031	56	na
GCF_003722375.1	PRJNA224116	SAMN10391004	na	na	1639	1639	Listeria monocytogenes	strain=LMJF5203	na	latest	Complete Genome	Major	Full	2018/11/13	ASM372237v1	Vetsuisse - UNIBE	GCA_003722375.1	identical	https://ftp.ncbi.nlm.nih.gov/genomes/all/GCF/003/722/375/GCF_003722375.1_ASM372237v1	na	na	na	haploid	bacteria	2899315	2899315	38.0	1	1	1	NCBI RefSeq	NCBI Prokaryotic Genome Annotation Pipeline (PGAP)	03/23/23	2888	2776	89	na
GCF_003722175.1	PRJNA224116	SAMN10389897	na	na	654	654	Aeromonas veronii	strain=MS-18-37	na	latest	Complete Genome	Major	Full	2018/11/13	ASM372217v1	College of Veterinary Medicine	GCA_003722175.1	identical	https://ftp.ncbi.nlm.nih.gov/genomes/all/GCF/003/722/175/GCF_003722175.1_ASM372217v1	na	na	na	haploid	bacteria	4683931	4683931	58.5	1	1	1	NCBI RefSeq	NCBI Prokaryotic Genome Annotation Pipeline (PGAP)	02/12/23	4291	4099	159	na
GCF_003722195.1	PRJNA224116	SAMN10364854	na	na	83334	562	Escherichia coli O157:H7	strain=TR01	na	latest	Complete Genome	Major	Full	2018/11/13	ASM372219v1	Faculty of Veterinary Medicine, Ankara University	GCA_003722195.1	identical	https://ftp.ncbi.nlm.nih.gov/genomes/all/GCF/003/722/195/GCF_003722195.1_ASM372219v1	na	na	na	haploid	bacteria	5569804	5569804	50.5	1	1	1	NCBI RefSeq	NCBI Prokaryotic Genome Annotation Pipeline (PGAP)	06/01/23	5619	5185	138	24448275
GCF_002184465.2	PRJNA224116	SAMN06812672	NEYR00000000.2	na	180434	582	Morganella morganii subsp. morganii	strain=CRK0002	na	latest	Contig	Major	Full	2018/11/14	ASM218446v2	JCVI	GCA_002184465.2	identical	https://ftp.ncbi.nlm.nih.gov/genomes/all/GCF/002/184/465/GCF_002184465.2_ASM218446v2	na	na	na	haploid	bacteria	3878260	3878260	51.0	0	38	38	NCBI RefSeq	NCBI Prokaryotic Genome Annotation Pipeline (PGAP)	09/11/22	3688	3572	76	na
GCF_002936315.2	PRJNA224116	SAMN08513471	PTIQ00000000.2	na	72407	573	Klebsiella pneumoniae subsp. pneumoniae	strain=CRK0336	na	latest	Contig	Major	Full	2018/11/14	ASM293631v2	JCVI	GCA_002936315.2	identical	https://ftp.ncbi.nlm.nih.gov/genomes/all/GCF/002/936/315/GCF_002936315.2_ASM293631v2	na	na	na	haploid	bacteria	5666059	5666059	57.0	0	134	134	NCBI RefSeq	NCBI Prokaryotic Genome Annotation Pipeline (PGAP)	09/11/22	5642	5390	84	na
GCF_002186135.2	PRJNA224116	SAMN06812590	NFAQ00000000.2	na	573	573	Klebsiella pneumoniae	strain=CRK0084	na	latest	Contig	Major	Full	2018/11/14	ASM218613v2	JCVI	GCA_002186135.2	identical	https://ftp.ncbi.nlm.nih.gov/genomes/all/GCF/002/186/135/GCF_002186135.2_ASM218613v2	na	na	na	haploid	bacteria	5545911	5545911	57.0	0	121	121	NCBI RefSeq	NCBI Prokaryotic Genome Annotation Pipeline (PGAP)	09/11/22	5585	5353	86	na
GCF_002935345.2	PRJNA224116	SAMN08513446	PTFW00000000.2	na	72407	573	Klebsiella pneumoniae subsp. pneumoniae	strain=CRK0361	na	latest	Contig	Major	Full	2018/11/14	ASM293534v2	JCVI	GCA_002935345.2	identical	https://ftp.ncbi.nlm.nih.gov/genomes/all/GCF/002/935/345/GCF_002935345.2_ASM293534v2	na	na	na	haploid	bacteria	5692675	5692675	57.0	0	137	137	NCBI RefSeq	NCBI Prokaryotic Genome Annotation Pipeline (PGAP)	09/11/22	5668	5403	86	na
GCF_002936335.2	PRJNA224116	SAMN08513460	PTFI00000000.2	na	72407	573	Klebsiella pneumoniae subsp. pneumoniae	strain=CRK0347	na	latest	Contig	Major	Full	2018/11/14	ASM293633v2	JCVI	GCA_002936335.2	identical	https://ftp.ncbi.nlm.nih.gov/genomes/all/GCF/002/936/335/GCF_002936335.2_ASM293633v2	na	na	na	haploid	bacteria	5625267	5625267	57.0	0	83	83	NCBI RefSeq	NCBI Prokaryotic Genome Annotation Pipeline (PGAP)	09/11/22	5567	5327	81	na
GCF_002936535.2	PRJNA224116	SAMN08513422	PTGV00000000.2	na	72407	573	Klebsiella pneumoniae subsp. pneumoniae	strain=CRK0385	na	latest	Contig	Major	Full	2018/11/14	ASM293653v2	JCVI	GCA_002936535.2	identical	https://ftp.ncbi.nlm.nih.gov/genomes/all/GCF/002/936/535/GCF_002936535.2_ASM293653v2	na	na	na	haploid	bacteria	5443216	5443216	57.0	0	109	109	NCBI RefSeq	NCBI Prokaryotic Genome Annotation Pipeline (PGAP)	09/11/22	5356	5125	83	na
GCF_002935505.2	PRJNA224116	SAMN08513436	PTGG00000000.2	na	72407	573	Klebsiella pneumoniae subsp. pneumoniae	strain=CRK0371	na	latest	Contig	Major	Full	2018/11/14	ASM293550v2	JCVI	GCA_002935505.2	identical	https://ftp.ncbi.nlm.nih.gov/genomes/all/GCF/002/935/505/GCF_002935505.2_ASM293550v2	na	na	na	haploid	bacteria	5728337	5728337	57.0	0	156	156	NCBI RefSeq	NCBI Prokaryotic Genome Annotation Pipeline (PGAP)	09/11/22	5787	5490	81	na
GCF_003730145.1	PRJNA224116	SAMN10353469	RJVW00000000.1	na	2486203	1126	Microcystis aeruginosa FACHB-524	strain=FACHB-524	na	latest	Scaffold	Major	Full	2018/11/14	ASM373014v1	Institute of Hydrobiology, Chinese Academy of Sciences	GCA_003730145.1	identical	https://ftp.ncbi.nlm.nih.gov/genomes/all/GCF/003/730/145/GCF_003730145.1_ASM373014v1	na	na	na	haploid	bacteria	4845568	4844000	42.5	0	119	119	NCBI RefSeq	NCBI Prokaryotic Genome Annotation Pipeline (PGAP)	09/11/22	4800	4518	44	na
GCF_003724355.1	PRJNA224116	SAMN07656438	NWWF00000000.1	na	487	487	Neisseria meningitidis	strain=INS-Nm1199	na	latest	Contig	Major	Full	2018/11/13	INS-Nm1199	Universidad El Bosque	GCA_003724355.1	identical	https://ftp.ncbi.nlm.nih.gov/genomes/all/GCF/003/724/355/GCF_003724355.1_INS-Nm1199	na	na	na	haploid	bacteria	2142238	2142238	51.5	0	110	110	NCBI RefSeq	NCBI Prokaryotic Genome Annotation Pipeline (PGAP)	09/11/22	2217	1957	59	na
GCF_002974165.2	PRJNA224116	SAMN08579640	PVEE00000000.2	na	72407	573	Klebsiella pneumoniae subsp. pneumoniae	strain=CRK0271	na	latest	Contig	Major	Full	2018/11/14	ASM297416v2	JCVI	GCA_002974165.2	identical	https://ftp.ncbi.nlm.nih.gov/genomes/all/GCF/002/974/165/GCF_002974165.2_ASM297416v2	na	na	na	haploid	bacteria	5528277	5528277	57.0	0	105	105	NCBI RefSeq	NCBI Prokaryotic Genome Annotation Pipeline (PGAP)	09/11/22	5538	5331	89	na
GCF_003724545.1	PRJNA224116	SAMN07656397	NWYZ00000000.1	na	487	487	Neisseria meningitidis	strain=INS-Nm1095	na	latest	Contig	Major	Full	2018/11/13	INS-Nm1095	Universidad El Bosque	GCA_003724545.1	identical	https://ftp.ncbi.nlm.nih.gov/genomes/all/GCF/003/724/545/GCF_003724545.1_INS-Nm1095	na	na	na	haploid	bacteria	2131863	2131863	51.5	0	123	123	NCBI RefSeq	NCBI Prokaryotic Genome Annotation Pipeline (PGAP)	09/11/22	2229	1996	60	na
GCF_002186265.2	PRJNA224116	SAMN06812606	NFBG00000000.2	na	573	573	Klebsiella pneumoniae	strain=CRK0068	na	latest	Contig	Major	Full	2018/11/14	ASM218626v2	JCVI	GCA_002186265.2	identical	https://ftp.ncbi.nlm.nih.gov/genomes/all/GCF/002/186/265/GCF_002186265.2_ASM218626v2	na	na	na	haploid	bacteria	5346018	5346018	57.0	0	91	91	NCBI RefSeq	NCBI Prokaryotic Genome Annotation Pipeline (PGAP)	09/11/22	5325	5115	94	na
GCF_002973855.2	PRJNA224116	SAMN08579711	PVDK00000000.2	na	72407	573	Klebsiella pneumoniae subsp. pneumoniae	strain=CRK0200	na	latest	Contig	Major	Full	2018/11/14	ASM297385v2	JCVI	GCA_002973855.2	identical	https://ftp.ncbi.nlm.nih.gov/genomes/all/GCF/002/973/855/GCF_002973855.2_ASM297385v2	na	na	na	haploid	bacteria	5644304	5644304	57.0	0	129	129	NCBI RefSeq	NCBI Prokaryotic Genome Annotation Pipeline (PGAP)	09/11/22	5690	5437	95	na
GCF_002186165.2	PRJNA224116	SAMN06812592	NFAS00000000.2	na	573	573	Klebsiella pneumoniae	strain=CRK0082	na	latest	Contig	Major	Full	2018/11/14	ASM218616v2	JCVI	GCA_002186165.2	identical	https://ftp.ncbi.nlm.nih.gov/genomes/all/GCF/002/186/165/GCF_002186165.2_ASM218616v2	na	na	na	haploid	bacteria	5590610	5590610	57.0	0	170	170	NCBI RefSeq	NCBI Prokaryotic Genome Annotation Pipeline (PGAP)	09/11/22	5662	5406	95	na
GCF_002935985.2	PRJNA224116	SAMN08513497	PTHQ00000000.2	na	72407	573	Klebsiella pneumoniae subsp. pneumoniae	strain=CRK0310	na	latest	Contig	Major	Full	2018/11/14	ASM293598v2	JCVI	GCA_002935985.2	identical	https://ftp.ncbi.nlm.nih.gov/genomes/all/GCF/002/935/985/GCF_002935985.2_ASM293598v2	na	na	na	haploid	bacteria	5661313	5661313	57.0	0	115	115	NCBI RefSeq	NCBI Prokaryotic Genome Annotation Pipeline (PGAP)	09/11/22	5664	5433	91	na
GCF_002935905.2	PRJNA224116	SAMN08513502	PTHK00000000.2	na	72407	573	Klebsiella pneumoniae subsp. pneumoniae	strain=CRK0305	na	latest	Contig	Major	Full	2018/11/14	ASM293590v2	JCVI	GCA_002935905.2	identical	https://ftp.ncbi.nlm.nih.gov/genomes/all/GCF/002/935/905/GCF_002935905.2_ASM293590v2	na	na	na	haploid	bacteria	5779327	5779327	56.5	0	163	163	NCBI RefSeq	NCBI Prokaryotic Genome Annotation Pipeline (PGAP)	09/11/22	5797	5536	80	na
GCF_002185465.2	PRJNA224116	SAMN06812661	NFAB00000000.2	na	573	573	Klebsiella pneumoniae	strain=CRK0013	na	latest	Contig	Major	Full	2018/11/14	ASM218546v2	JCVI	GCA_002185465.2	identical	https://ftp.ncbi.nlm.nih.gov/genomes/all/GCF/002/185/465/GCF_002185465.2_ASM218546v2	na	na	na	haploid	bacteria	5607909	5607909	57.0	0	93	93	NCBI RefSeq	NCBI Prokaryotic Genome Annotation Pipeline (PGAP)	09/11/22	5583	5355	91	na
GCF_002935865.2	PRJNA224116	SAMN08513504	PTHI00000000.2	na	72407	573	Klebsiella pneumoniae subsp. pneumoniae	strain=CRK0303	na	latest	Contig	Major	Full	2018/11/14	ASM293586v2	JCVI	GCA_002935865.2	identical	https://ftp.ncbi.nlm.nih.gov/genomes/all/GCF/002/935/865/GCF_002935865.2_ASM293586v2	na	na	na	haploid	bacteria	5579246	5579246	57.0	0	109	109	NCBI RefSeq	NCBI Prokaryotic Genome Annotation Pipeline (PGAP)	09/11/22	5591	5353	92	na
GCF_002935485.2	PRJNA224116	SAMN08513439	PTGD00000000.2	na	72407	573	Klebsiella pneumoniae subsp. pneumoniae	strain=CRK0368	na	latest	Contig	Major	Full	2018/11/14	ASM293548v2	JCVI	GCA_002935485.2	identical	https://ftp.ncbi.nlm.nih.gov/genomes/all/GCF/002/935/485/GCF_002935485.2_ASM293548v2	na	na	na	haploid	bacteria	5631606	5631606	57.0	0	122	122	NCBI RefSeq	NCBI Prokaryotic Genome Annotation Pipeline (PGAP)	09/11/22	5635	5365	94	na
GCF_002935245.2	PRJNA224116	SAMN08513455	PTFN00000000.2	na	72407	573	Klebsiella pneumoniae subsp. pneumoniae	strain=CRK0352	na	latest	Contig	Major	Full	2018/11/14	ASM293524v2	JCVI	GCA_002935245.2	identical	https://ftp.ncbi.nlm.nih.gov/genomes/all/GCF/002/935/245/GCF_002935245.2_ASM293524v2	na	na	na	haploid	bacteria	5574807	5574807	57.0	0	124	124	NCBI RefSeq	NCBI Prokaryotic Genome Annotation Pipeline (PGAP)	09/11/22	5534	5301	82	na
GCF_002935265.2	PRJNA224116	SAMN08513453	PTFP00000000.2	na	72407	573	Klebsiella pneumoniae subsp. pneumoniae	strain=CRK0354	na	latest	Contig	Major	Full	2018/11/14	ASM293526v2	JCVI	GCA_002935265.2	identical	https://ftp.ncbi.nlm.nih.gov/genomes/all/GCF/002/935/265/GCF_002935265.2_ASM293526v2	na	na	na	haploid	bacteria	5716534	5716534	57.0	0	196	196	NCBI RefSeq	NCBI Prokaryotic Genome Annotation Pipeline (PGAP)	09/11/22	5807	5515	82	na
GCF_002185045.2	PRJNA224116	SAMN06812599	NFAZ00000000.2	na	573	573	Klebsiella pneumoniae	strain=CRK0075	na	latest	Contig	Major	Full	2018/11/14	ASM218504v2	JCVI	GCA_002185045.2	identical	https://ftp.ncbi.nlm.nih.gov/genomes/all/GCF/002/185/045/GCF_002185045.2_ASM218504v2	na	na	na	haploid	bacteria	5941832	5941832	56.5	0	164	164	NCBI RefSeq	NCBI Prokaryotic Genome Annotation Pipeline (PGAP)	09/11/22	5983	5727	87	na
GCF_002935555.2	PRJNA224116	SAMN08513433	PTGK00000000.2	na	72407	573	Klebsiella pneumoniae subsp. pneumoniae	strain=CRK0374	na	latest	Contig	Major	Full	2018/11/14	ASM293555v2	JCVI	GCA_002935555.2	identical	https://ftp.ncbi.nlm.nih.gov/genomes/all/GCF/002/935/555/GCF_002935555.2_ASM293555v2	na	na	na	haploid	bacteria	5647212	5647212	57.0	0	115	115	NCBI RefSeq	NCBI Prokaryotic Genome Annotation Pipeline (PGAP)	09/11/22	5598	5350	89	na
GCF_002974095.2	PRJNA224116	SAMN08579645	PVEC00000000.2	na	72407	573	Klebsiella pneumoniae subsp. pneumoniae	strain=CRK0266	na	latest	Contig	Major	Full	2018/11/14	ASM297409v2	JCVI	GCA_002974095.2	identical	https://ftp.ncbi.nlm.nih.gov/genomes/all/GCF/002/974/095/GCF_002974095.2_ASM297409v2	na	na	na	haploid	bacteria	5536014	5536014	57.0	0	108	108	NCBI RefSeq	NCBI Prokaryotic Genome Annotation Pipeline (PGAP)	09/11/22	5555	5335	96	na
GCF_002974255.2	PRJNA224116	SAMN08579684	PVDR00000000.2	na	72407	573	Klebsiella pneumoniae subsp. pneumoniae	strain=CRK0227	na	latest	Contig	Major	Full	2018/11/14	ASM297425v2	JCVI	GCA_002974255.2	identical	https://ftp.ncbi.nlm.nih.gov/genomes/all/GCF/002/974/255/GCF_002974255.2_ASM297425v2	na	na	na	haploid	bacteria	5588712	5588712	57.0	0	124	124	NCBI RefSeq	NCBI Prokaryotic Genome Annotation Pipeline (PGAP)	09/11/22	5612	5376	95	na
GCF_002974135.2	PRJNA224116	SAMN08579641	PVED00000000.2	na	72407	573	Klebsiella pneumoniae subsp. pneumoniae	strain=CRK0270	na	latest	Contig	Major	Full	2018/11/14	ASM297413v2	JCVI	GCA_002974135.2	identical	https://ftp.ncbi.nlm.nih.gov/genomes/all/GCF/002/974/135/GCF_002974135.2_ASM297413v2	na	na	na	haploid	bacteria	5636376	5636376	57.0	0	127	127	NCBI RefSeq	NCBI Prokaryotic Genome Annotation Pipeline (PGAP)	09/11/22	5684	5441	105	na
GCF_003724575.1	PRJNA224116	SAMN07656390	NWXO00000000.1	na	487	487	Neisseria meningitidis	strain=INS-Nm1076	na	latest	Contig	Major	Full	2018/11/13	INS-Nm1076	Universidad El Bosque	GCA_003724575.1	identical	https://ftp.ncbi.nlm.nih.gov/genomes/all/GCF/003/724/575/GCF_003724575.1_INS-Nm1076	na	na	na	haploid	bacteria	2142759	2142759	51.5	0	120	120	NCBI RefSeq	NCBI Prokaryotic Genome Annotation Pipeline (PGAP)	09/11/22	2221	1956	60	na
GCF_003724645.1	PRJNA224116	SAMN07656440	NWWD00000000.1	na	487	487	Neisseria meningitidis	strain=INS-Nm1205	na	latest	Contig	Major	Full	2018/11/13	INS-Nm1205	Universidad El Bosque	GCA_003724645.1	identical	https://ftp.ncbi.nlm.nih.gov/genomes/all/GCF/003/724/645/GCF_003724645.1_INS-Nm1205	na	na	na	haploid	bacteria	2133178	2133178	51.0	0	104	104	NCBI RefSeq	NCBI Prokaryotic Genome Annotation Pipeline (PGAP)	09/11/22	2199	1948	59	na
GCF_003724755.1	PRJNA224116	SAMN07656428	NWWN00000000.1	na	487	487	Neisseria meningitidis	strain=INS-Nm1169	na	latest	Contig	Major	Full	2018/11/13	INS-Nm1169	Universidad El Bosque	GCA_003724755.1	identical	https://ftp.ncbi.nlm.nih.gov/genomes/all/GCF/003/724/755/GCF_003724755.1_INS-Nm1169	na	na	na	haploid	bacteria	2071959	2071959	51.5	0	89	89	NCBI RefSeq	NCBI Prokaryotic Genome Annotation Pipeline (PGAP)	09/11/22	2146	1900	60	na
GCF_002936595.2	PRJNA224116	SAMN08513421	PTGW00000000.2	na	72407	573	Klebsiella pneumoniae subsp. pneumoniae	strain=CRK0386	na	latest	Contig	Major	Full	2018/11/14	ASM293659v2	JCVI	GCA_002936595.2	identical	https://ftp.ncbi.nlm.nih.gov/genomes/all/GCF/002/936/595/GCF_002936595.2_ASM293659v2	na	na	na	haploid	bacteria	5441927	5441927	57.0	0	111	111	NCBI RefSeq	NCBI Prokaryotic Genome Annotation Pipeline (PGAP)	09/11/22	5350	5118	79	na
GCF_002186215.2	PRJNA224116	SAMN06812596	NFAW00000000.2	na	573	573	Klebsiella pneumoniae	strain=CRK0078	na	latest	Contig	Major	Full	2018/11/14	ASM218621v2	JCVI	GCA_002186215.2	identical	https://ftp.ncbi.nlm.nih.gov/genomes/all/GCF/002/186/215/GCF_002186215.2_ASM218621v2	na	na	na	haploid	bacteria	5504819	5504819	57.0	0	129	129	NCBI RefSeq	NCBI Prokaryotic Genome Annotation Pipeline (PGAP)	09/11/22	5538	5301	79	na
GCF_001903875.4	PRJNA224116	SAMN05956137	MPYP00000000.4	na	573	573	Klebsiella pneumoniae	strain=CRK0117	na	latest	Contig	Major	Full	2018/11/14	ASM190387v4	JCVI	GCA_001903875.4	identical	https://ftp.ncbi.nlm.nih.gov/genomes/all/GCF/001/903/875/GCF_001903875.4_ASM190387v4	na	na	na	haploid	bacteria	5524504	5524504	57.0	0	116	116	NCBI RefSeq	NCBI Prokaryotic Genome Annotation Pipeline (PGAP)	04/18/23	5529	5299	91	na
GCF_002935545.2	PRJNA224116	SAMN08513430	PTGN00000000.2	na	72407	573	Klebsiella pneumoniae subsp. pneumoniae	strain=CRK0377	na	latest	Contig	Major	Full	2018/11/14	ASM293554v2	JCVI	GCA_002935545.2	identical	https://ftp.ncbi.nlm.nih.gov/genomes/all/GCF/002/935/545/GCF_002935545.2_ASM293554v2	na	na	na	haploid	bacteria	5560998	5560998	57.0	0	62	62	NCBI RefSeq	NCBI Prokaryotic Genome Annotation Pipeline (PGAP)	09/11/22	5413	5221	76	na
GCF_001903995.4	PRJNA224116	SAMN05956133	MPZL00000000.4	na	573	573	Klebsiella pneumoniae	strain=CRK0121	na	latest	Contig	Major	Full	2018/11/14	ASM190399v4	JCVI	GCA_001903995.4	identical	https://ftp.ncbi.nlm.nih.gov/genomes/all/GCF/001/903/995/GCF_001903995.4_ASM190399v4	na	na	na	haploid	bacteria	5496734	5496734	57.0	0	102	102	NCBI RefSeq	NCBI Prokaryotic Genome Annotation Pipeline (PGAP)	04/18/23	5518	5309	92	na
GCF_001903685.4	PRJNA224116	SAMN05956152	MPYL00000000.4	na	573	573	Klebsiella pneumoniae	strain=CRK0102	na	latest	Contig	Major	Full	2018/11/14	ASM190368v4	JCVI	GCA_001903685.4	identical	https://ftp.ncbi.nlm.nih.gov/genomes/all/GCF/001/903/685/GCF_001903685.4_ASM190368v4	na	na	na	haploid	bacteria	5652599	5652599	57.0	0	73	73	NCBI RefSeq	NCBI Prokaryotic Genome Annotation Pipeline (PGAP)	04/18/23	5594	5391	79	na
GCF_002186185.2	PRJNA224116	SAMN06812593	NFAT00000000.2	na	573	573	Klebsiella pneumoniae	strain=CRK0081	na	latest	Contig	Major	Full	2018/11/14	ASM218618v2	JCVI	GCA_002186185.2	identical	https://ftp.ncbi.nlm.nih.gov/genomes/all/GCF/002/186/185/GCF_002186185.2_ASM218618v2	na	na	na	haploid	bacteria	5637232	5637232	57.0	0	119	119	NCBI RefSeq	NCBI Prokaryotic Genome Annotation Pipeline (PGAP)	09/11/22	5673	5445	89	na
GCF_002185575.2	PRJNA224116	SAMN06812594	NFAU00000000.2	na	573	573	Klebsiella pneumoniae	strain=CRK0080	na	latest	Contig	Major	Full	2018/11/14	ASM218557v2	JCVI	GCA_002185575.2	identical	https://ftp.ncbi.nlm.nih.gov/genomes/all/GCF/002/185/575/GCF_002185575.2_ASM218557v2	na	na	na	haploid	bacteria	5548578	5548578	57.0	0	80	80	NCBI RefSeq	NCBI Prokaryotic Genome Annotation Pipeline (PGAP)	09/11/22	5458	5239	84	na
GCF_002184505.2	PRJNA224116	SAMN06812667	NEYM00000000.2	na	573	573	Klebsiella pneumoniae	strain=CRK0007	na	latest	Contig	Major	Full	2018/11/14	ASM218450v2	JCVI	GCA_002184505.2	identical	https://ftp.ncbi.nlm.nih.gov/genomes/all/GCF/002/184/505/GCF_002184505.2_ASM218450v2	na	na	na	haploid	bacteria	5615728	5615728	57.0	0	121	121	NCBI RefSeq	NCBI Prokaryotic Genome Annotation Pipeline (PGAP)	09/11/22	5623	5398	90	na
GCF_002970235.2	PRJNA224116	SAMN08579624	PVAT00000000.2	na	72407	573	Klebsiella pneumoniae subsp. pneumoniae	strain=CRK0287	na	latest	Contig	Major	Full	2018/11/14	ASM297023v2	JCVI	GCA_002970235.2	identical	https://ftp.ncbi.nlm.nih.gov/genomes/all/GCF/002/970/235/GCF_002970235.2_ASM297023v2	na	na	na	haploid	bacteria	5390814	5390814	57.0	0	96	96	NCBI RefSeq	NCBI Prokaryotic Genome Annotation Pipeline (PGAP)	09/11/22	5399	5190	93	na
GCF_002184915.2	PRJNA224116	SAMN06812660	NFAA00000000.2	na	573	573	Klebsiella pneumoniae	strain=CRK0014	na	latest	Contig	Major	Full	2018/11/14	ASM218491v2	JCVI	GCA_002184915.2	identical	https://ftp.ncbi.nlm.nih.gov/genomes/all/GCF/002/184/915/GCF_002184915.2_ASM218491v2	na	na	na	haploid	bacteria	5486990	5486990	57.0	0	74	74	NCBI RefSeq	NCBI Prokaryotic Genome Annotation Pipeline (PGAP)	09/11/22	5407	5225	82	na
GCF_002184865.2	PRJNA224116	SAMN06812658	NEZY00000000.2	na	573	573	Klebsiella pneumoniae	strain=CRK0016	na	latest	Contig	Major	Full	2018/11/14	ASM218486v2	JCVI	GCA_002184865.2	identical	https://ftp.ncbi.nlm.nih.gov/genomes/all/GCF/002/184/865/GCF_002184865.2_ASM218486v2	na	na	na	haploid	bacteria	5657065	5657065	57.0	0	132	132	NCBI RefSeq	NCBI Prokaryotic Genome Annotation Pipeline (PGAP)	09/11/22	5691	5457	94	na
GCF_002936025.2	PRJNA224116	SAMN08513494	PTHT00000000.2	na	72407	573	Klebsiella pneumoniae subsp. pneumoniae	strain=CRK0313	na	latest	Contig	Major	Full	2018/11/14	ASM293602v2	JCVI	GCA_002936025.2	identical	https://ftp.ncbi.nlm.nih.gov/genomes/all/GCF/002/936/025/GCF_002936025.2_ASM293602v2	na	na	na	haploid	bacteria	5602388	5602388	57.0	0	118	118	NCBI RefSeq	NCBI Prokaryotic Genome Annotation Pipeline (PGAP)	09/11/22	5600	5341	90	na
GCF_002969375.2	PRJNA224116	SAMN08579712	PUYH00000000.2	na	72407	573	Klebsiella pneumoniae subsp. pneumoniae	strain=CRK0199	na	latest	Contig	Major	Full	2018/11/14	ASM296937v2	JCVI	GCA_002969375.2	identical	https://ftp.ncbi.nlm.nih.gov/genomes/all/GCF/002/969/375/GCF_002969375.2_ASM296937v2	na	na	na	haploid	bacteria	5473577	5473577	57.0	0	97	97	NCBI RefSeq	NCBI Prokaryotic Genome Annotation Pipeline (PGAP)	09/11/22	5478	5260	98	na
GCF_002941005.2	PRJNA224116	SAMN08513440	PTGC00000000.2	na	72407	573	Klebsiella pneumoniae subsp. pneumoniae	strain=CRK0367	na	latest	Contig	Major	Full	2018/11/14	ASM294100v2	JCVI	GCA_002941005.2	identical	https://ftp.ncbi.nlm.nih.gov/genomes/all/GCF/002/941/005/GCF_002941005.2_ASM294100v2	na	na	na	haploid	bacteria	5646523	5646523	57.0	0	122	122	NCBI RefSeq	NCBI Prokaryotic Genome Annotation Pipeline (PGAP)	09/12/22	5670	5401	95	na
GCF_003724655.1	PRJNA224116	SAMN07656439	NWWE00000000.1	na	487	487	Neisseria meningitidis	strain=INS-Nm1200	na	latest	Contig	Major	Full	2018/11/13	INS-Nm1200	Universidad El Bosque	GCA_003724655.1	identical	https://ftp.ncbi.nlm.nih.gov/genomes/all/GCF/003/724/655/GCF_003724655.1_INS-Nm1200	na	na	na	haploid	bacteria	2133616	2133616	51.5	0	106	106	NCBI RefSeq	NCBI Prokaryotic Genome Annotation Pipeline (PGAP)	09/11/22	2212	1985	60	na
GCF_002935815.2	PRJNA224116	SAMN08513463	PTHH00000000.2	na	72407	573	Klebsiella pneumoniae subsp. pneumoniae	strain=CRK0344	na	latest	Contig	Major	Full	2018/11/14	ASM293581v2	JCVI	GCA_002935815.2	identical	https://ftp.ncbi.nlm.nih.gov/genomes/all/GCF/002/935/815/GCF_002935815.2_ASM293581v2	na	na	na	haploid	bacteria	5530491	5530491	57.0	0	116	116	NCBI RefSeq	NCBI Prokaryotic Genome Annotation Pipeline (PGAP)	09/11/22	5536	5301	91	na
GCF_002974115.2	PRJNA224116	SAMN08579646	PVEB00000000.2	na	72407	573	Klebsiella pneumoniae subsp. pneumoniae	strain=CRK0265	na	latest	Contig	Major	Full	2018/11/14	ASM297411v2	JCVI	GCA_002974115.2	identical	https://ftp.ncbi.nlm.nih.gov/genomes/all/GCF/002/974/115/GCF_002974115.2_ASM297411v2	na	na	na	haploid	bacteria	5636258	5636258	57.0	0	128	128	NCBI RefSeq	NCBI Prokaryotic Genome Annotation Pipeline (PGAP)	09/11/22	5678	5449	94	na
GCF_002973995.2	PRJNA224116	SAMN08579677	PVDT00000000.2	na	72407	573	Klebsiella pneumoniae subsp. pneumoniae	strain=CRK0234	na	latest	Contig	Major	Full	2018/11/14	ASM297399v2	JCVI	GCA_002973995.2	identical	https://ftp.ncbi.nlm.nih.gov/genomes/all/GCF/002/973/995/GCF_002973995.2_ASM297399v2	na	na	na	haploid	bacteria	5682643	5682643	57.0	0	142	142	NCBI RefSeq	NCBI Prokaryotic Genome Annotation Pipeline (PGAP)	09/11/22	5748	5506	89	na
GCF_002935285.2	PRJNA224116	SAMN08513451	PTFR00000000.2	na	72407	573	Klebsiella pneumoniae subsp. pneumoniae	strain=CRK0356	na	latest	Contig	Major	Full	2018/11/14	ASM293528v2	JCVI	GCA_002935285.2	identical	https://ftp.ncbi.nlm.nih.gov/genomes/all/GCF/002/935/285/GCF_002935285.2_ASM293528v2	na	na	na	haploid	bacteria	5574963	5574963	57.0	0	119	119	NCBI RefSeq	NCBI Prokaryotic Genome Annotation Pipeline (PGAP)	09/11/22	5535	5302	82	na
GCF_002935745.2	PRJNA224116	SAMN08513420	PTGX00000000.2	na	72407	573	Klebsiella pneumoniae subsp. pneumoniae	strain=CRK0387	na	latest	Contig	Major	Full	2018/11/14	ASM293574v2	JCVI	GCA_002935745.2	identical	https://ftp.ncbi.nlm.nih.gov/genomes/all/GCF/002/935/745/GCF_002935745.2_ASM293574v2	na	na	na	haploid	bacteria	5769869	5769869	56.5	0	138	138	NCBI RefSeq	NCBI Prokaryotic Genome Annotation Pipeline (PGAP)	09/11/22	5818	5546	85	na
GCF_002936545.2	PRJNA224116	SAMN08513431	PTGM00000000.2	na	72407	573	Klebsiella pneumoniae subsp. pneumoniae	strain=CRK0376	na	latest	Contig	Major	Full	2018/11/14	ASM293654v2	JCVI	GCA_002936545.2	identical	https://ftp.ncbi.nlm.nih.gov/genomes/all/GCF/002/936/545/GCF_002936545.2_ASM293654v2	na	na	na	haploid	bacteria	5553657	5553657	57.0	0	85	85	NCBI RefSeq	NCBI Prokaryotic Genome Annotation Pipeline (PGAP)	09/11/22	5522	5306	88	na
GCF_002969975.2	PRJNA224116	SAMN08579644	PVAE00000000.2	na	72407	573	Klebsiella pneumoniae subsp. pneumoniae	strain=CRK0267	na	latest	Contig	Major	Full	2018/11/14	ASM296997v2	JCVI	GCA_002969975.2	identical	https://ftp.ncbi.nlm.nih.gov/genomes/all/GCF/002/969/975/GCF_002969975.2_ASM296997v2	na	na	na	haploid	bacteria	5368049	5368049	57.0	0	95	95	NCBI RefSeq	NCBI Prokaryotic Genome Annotation Pipeline (PGAP)	09/11/22	5390	5175	101	na
GCF_002970255.2	PRJNA224116	SAMN08579618	PVAW00000000.2	na	72407	573	Klebsiella pneumoniae subsp. pneumoniae	strain=CRK0293	na	latest	Contig	Major	Full	2018/11/14	ASM297025v2	JCVI	GCA_002970255.2	identical	https://ftp.ncbi.nlm.nih.gov/genomes/all/GCF/002/970/255/GCF_002970255.2_ASM297025v2	na	na	na	haploid	bacteria	5742868	5742868	57.0	0	123	123	NCBI RefSeq	NCBI Prokaryotic Genome Annotation Pipeline (PGAP)	09/11/22	5780	5561	88	na
GCF_003724635.1	PRJNA224116	SAMN07656385	NWXQ00000000.1	na	487	487	Neisseria meningitidis	strain=INS-Nm1059	na	latest	Contig	Major	Full	2018/11/13	INS-Nm1059	Universidad El Bosque	GCA_003724635.1	identical	https://ftp.ncbi.nlm.nih.gov/genomes/all/GCF/003/724/635/GCF_003724635.1_INS-Nm1059	na	na	na	haploid	bacteria	2178093	2178093	51.5	0	126	126	NCBI RefSeq	NCBI Prokaryotic Genome Annotation Pipeline (PGAP)	09/11/22	2282	2032	60	na
GCF_002970835.2	PRJNA224116	SAMN08579630	PVAN00000000.2	na	72407	573	Klebsiella pneumoniae subsp. pneumoniae	strain=CRK0281	na	latest	Contig	Major	Full	2018/11/14	ASM297083v2	JCVI	GCA_002970835.2	identical	https://ftp.ncbi.nlm.nih.gov/genomes/all/GCF/002/970/835/GCF_002970835.2_ASM297083v2	na	na	na	haploid	bacteria	5524833	5524833	57.0	0	110	110	NCBI RefSeq	NCBI Prokaryotic Genome Annotation Pipeline (PGAP)	09/11/22	5515	5278	99	na
GCF_002935665.2	PRJNA224116	SAMN08513435	PTGH00000000.2	na	72407	573	Klebsiella pneumoniae subsp. pneumoniae	strain=CRK0372	na	latest	Contig	Major	Full	2018/11/14	ASM293566v2	JCVI	GCA_002935665.2	identical	https://ftp.ncbi.nlm.nih.gov/genomes/all/GCF/002/935/665/GCF_002935665.2_ASM293566v2	na	na	na	haploid	bacteria	5535090	5535090	57.0	0	87	87	NCBI RefSeq	NCBI Prokaryotic Genome Annotation Pipeline (PGAP)	09/11/22	5442	5235	76	na
GCF_002970875.2	PRJNA224116	SAMN08579636	PVAI00000000.2	na	72407	573	Klebsiella pneumoniae subsp. pneumoniae	strain=CRK0275	na	latest	Contig	Major	Full	2018/11/14	ASM297087v2	JCVI	GCA_002970875.2	identical	https://ftp.ncbi.nlm.nih.gov/genomes/all/GCF/002/970/875/GCF_002970875.2_ASM297087v2	na	na	na	haploid	bacteria	5571927	5571927	57.0	0	103	103	NCBI RefSeq	NCBI Prokaryotic Genome Annotation Pipeline (PGAP)	09/11/22	5581	5362	103	na
GCF_003724435.1	PRJNA224116	SAMN07656427	NWWO00000000.1	na	487	487	Neisseria meningitidis	strain=INS-Nm1168	na	latest	Contig	Major	Full	2018/11/13	INS-Nm1168	Universidad El Bosque	GCA_003724435.1	identical	https://ftp.ncbi.nlm.nih.gov/genomes/all/GCF/003/724/435/GCF_003724435.1_INS-Nm1168	na	na	na	haploid	bacteria	2136054	2136054	51.0	0	111	111	NCBI RefSeq	NCBI Prokaryotic Genome Annotation Pipeline (PGAP)	09/11/22	2185	1945	60	na
GCF_002974315.2	PRJNA224116	SAMN08579657	PVEA00000000.2	na	72407	573	Klebsiella pneumoniae subsp. pneumoniae	strain=CRK0254	na	latest	Contig	Major	Full	2018/11/14	ASM297431v2	JCVI	GCA_002974315.2	identical	https://ftp.ncbi.nlm.nih.gov/genomes/all/GCF/002/974/315/GCF_002974315.2_ASM297431v2	na	na	na	haploid	bacteria	5641946	5641946	57.0	0	145	145	NCBI RefSeq	NCBI Prokaryotic Genome Annotation Pipeline (PGAP)	09/11/22	5726	5487	87	na
GCF_002970715.2	PRJNA224116	SAMN08579656	PUZU00000000.2	na	72407	573	Klebsiella pneumoniae subsp. pneumoniae	strain=CRK0255	na	latest	Contig	Major	Full	2018/11/14	ASM297071v2	JCVI	GCA_002970715.2	identical	https://ftp.ncbi.nlm.nih.gov/genomes/all/GCF/002/970/715/GCF_002970715.2_ASM297071v2	na	na	na	haploid	bacteria	5642116	5642116	57.0	0	142	142	NCBI RefSeq	NCBI Prokaryotic Genome Annotation Pipeline (PGAP)	09/11/22	5729	5483	91	na
GCF_002184755.2	PRJNA224116	SAMN06812648	NEZO00000000.2	na	573	573	Klebsiella pneumoniae	strain=CRK0026	na	latest	Contig	Major	Full	2018/11/14	ASM218475v2	JCVI	GCA_002184755.2	identical	https://ftp.ncbi.nlm.nih.gov/genomes/all/GCF/002/184/755/GCF_002184755.2_ASM218475v2	na	na	na	haploid	bacteria	5391924	5391924	57.0	0	94	94	NCBI RefSeq	NCBI Prokaryotic Genome Annotation Pipeline (PGAP)	09/11/22	5409	5189	96	na
GCF_002936205.2	PRJNA224116	SAMN08513479	PTII00000000.2	na	72407	573	Klebsiella pneumoniae subsp. pneumoniae	strain=CRK0328	na	latest	Contig	Major	Full	2018/11/14	ASM293620v2	JCVI	GCA_002936205.2	identical	https://ftp.ncbi.nlm.nih.gov/genomes/all/GCF/002/936/205/GCF_002936205.2_ASM293620v2	na	na	na	haploid	bacteria	5583691	5583691	57.0	0	103	103	NCBI RefSeq	NCBI Prokaryotic Genome Annotation Pipeline (PGAP)	09/11/22	5521	5271	80	na
GCF_002936475.2	PRJNA224116	SAMN08513434	PTGJ00000000.2	na	72407	573	Klebsiella pneumoniae subsp. pneumoniae	strain=CRK0373	na	latest	Contig	Major	Full	2018/11/14	ASM293647v2	JCVI	GCA_002936475.2	identical	https://ftp.ncbi.nlm.nih.gov/genomes/all/GCF/002/936/475/GCF_002936475.2_ASM293647v2	na	na	na	haploid	bacteria	5620618	5620618	56.5	0	108	108	NCBI RefSeq	NCBI Prokaryotic Genome Annotation Pipeline (PGAP)	09/11/22	5603	5347	73	na
GCF_002969575.2	PRJNA224116	SAMN08579703	PUYN00000000.2	na	72407	573	Klebsiella pneumoniae subsp. pneumoniae	strain=CRK0208	na	latest	Contig	Major	Full	2018/11/14	ASM296957v2	JCVI	GCA_002969575.2	identical	https://ftp.ncbi.nlm.nih.gov/genomes/all/GCF/002/969/575/GCF_002969575.2_ASM296957v2	na	na	na	haploid	bacteria	5524162	5524162	57.0	0	120	120	NCBI RefSeq	NCBI Prokaryotic Genome Annotation Pipeline (PGAP)	09/11/22	5547	5330	92	na
GCF_002935425.2	PRJNA224116	SAMN08513442	PTGA00000000.2	na	72407	573	Klebsiella pneumoniae subsp. pneumoniae	strain=CRK0365	na	latest	Contig	Major	Full	2018/11/14	ASM293542v2	JCVI	GCA_002935425.2	identical	https://ftp.ncbi.nlm.nih.gov/genomes/all/GCF/002/935/425/GCF_002935425.2_ASM293542v2	na	na	na	haploid	bacteria	5607636	5607636	57.0	0	113	113	NCBI RefSeq	NCBI Prokaryotic Genome Annotation Pipeline (PGAP)	09/11/22	5608	5341	101	na
GCF_002970555.2	PRJNA224116	SAMN08579679	PUZF00000000.2	na	72407	573	Klebsiella pneumoniae subsp. pneumoniae	strain=CRK0232	na	latest	Contig	Major	Full	2018/11/14	ASM297055v2	JCVI	GCA_002970555.2	identical	https://ftp.ncbi.nlm.nih.gov/genomes/all/GCF/002/970/555/GCF_002970555.2_ASM297055v2	na	na	na	haploid	bacteria	5545642	5545642	57.0	0	149	149	NCBI RefSeq	NCBI Prokaryotic Genome Annotation Pipeline (PGAP)	09/11/22	5615	5355	96	na
GCF_002935685.2	PRJNA224116	SAMN08513424	PTGT00000000.2	na	244366	244366	Klebsiella variicola	strain=CRK0383	na	latest	Contig	Major	Full	2018/11/14	ASM293568v2	JCVI	GCA_002935685.2	identical	https://ftp.ncbi.nlm.nih.gov/genomes/all/GCF/002/935/685/GCF_002935685.2_ASM293568v2	na	na	na	haploid	bacteria	5886591	5886591	56.5	0	116	116	NCBI RefSeq	NCBI Prokaryotic Genome Annotation Pipeline (PGAP)	09/11/22	5845	5582	84	na
GCF_003730115.1	PRJNA224116	SAMN10352161	RJVP00000000.1	representative genome	2676064	2676064	Pseudomethylobacillus aquaticus	strain=H-5	na	latest	Contig	Major	Full	2018/11/14	ASM373011v1	National Kaohsiung University of Science and Technology	GCA_003730115.1	identical	https://ftp.ncbi.nlm.nih.gov/genomes/all/GCF/003/730/115/GCF_003730115.1_ASM373011v1	na	assembly from type material	na	haploid	bacteria	2550207	2550207	58.0	0	21	21	NCBI RefSeq	NCBI Prokaryotic Genome Annotation Pipeline (PGAP)	03/16/23	2468	2411	49	31424380
GCF_002970215.2	PRJNA224116	SAMN08579625	PVAS00000000.2	na	72407	573	Klebsiella pneumoniae subsp. pneumoniae	strain=CRK0286	na	latest	Contig	Major	Full	2018/11/14	ASM297021v2	JCVI	GCA_002970215.2	identical	https://ftp.ncbi.nlm.nih.gov/genomes/all/GCF/002/970/215/GCF_002970215.2_ASM297021v2	na	na	na	haploid	bacteria	5451201	5451201	57.0	0	103	103	NCBI RefSeq	NCBI Prokaryotic Genome Annotation Pipeline (PGAP)	09/11/22	5439	5214	96	na
GCF_002970055.2	PRJNA224116	SAMN08579634	PVAJ00000000.2	na	72407	573	Klebsiella pneumoniae subsp. pneumoniae	strain=CRK0277	na	latest	Contig	Major	Full	2018/11/14	ASM297005v2	JCVI	GCA_002970055.2	identical	https://ftp.ncbi.nlm.nih.gov/genomes/all/GCF/002/970/055/GCF_002970055.2_ASM297005v2	na	na	na	haploid	bacteria	5436694	5436694	57.0	0	89	89	NCBI RefSeq	NCBI Prokaryotic Genome Annotation Pipeline (PGAP)	09/11/22	5432	5241	85	na
GCF_003724525.1	PRJNA224116	SAMN07656391	NWXN00000000.1	na	487	487	Neisseria meningitidis	strain=INS-Nm1077	na	latest	Contig	Major	Full	2018/11/13	INS-Nm1077	Universidad El Bosque	GCA_003724525.1	identical	https://ftp.ncbi.nlm.nih.gov/genomes/all/GCF/003/724/525/GCF_003724525.1_INS-Nm1077	na	na	na	haploid	bacteria	2132181	2132181	51.5	0	114	114	NCBI RefSeq	NCBI Prokaryotic Genome Annotation Pipeline (PGAP)	09/11/22	2224	1990	60	na
GCF_003725775.1	PRJNA224116	SAMN10390347	RJSG00000000.1	representative genome	1542737	1542737	Marmoricola solisilvae	strain=KIS18-7	na	latest	Scaffold	Major	Full	2018/11/13	ASM372577v1	Institute of Medicinal Biotechnology, Chinese Academy of Medical Sciences	GCA_003725775.1	identical	https://ftp.ncbi.nlm.nih.gov/genomes/all/GCF/003/725/775/GCF_003725775.1_ASM372577v1	na	assembly from type material	na	haploid	bacteria	3828516	3827206	69.5	0	6	6	NCBI RefSeq	NCBI Prokaryotic Genome Annotation Pipeline (PGAP)	05/05/23	3893	3821	57	na
GCF_002973955.2	PRJNA224116	SAMN08579680	PVDS00000000.2	na	72407	573	Klebsiella pneumoniae subsp. pneumoniae	strain=CRK0231	na	latest	Contig	Major	Full	2018/11/14	ASM297395v2	JCVI	GCA_002973955.2	identical	https://ftp.ncbi.nlm.nih.gov/genomes/all/GCF/002/973/955/GCF_002973955.2_ASM297395v2	na	na	na	haploid	bacteria	5862034	5862034	56.5	0	130	130	NCBI RefSeq	NCBI Prokaryotic Genome Annotation Pipeline (PGAP)	09/11/22	5906	5670	94	na
GCF_002935725.2	PRJNA224116	SAMN08513423	PTGU00000000.2	na	72407	573	Klebsiella pneumoniae subsp. pneumoniae	strain=CRK0384	na	latest	Contig	Major	Full	2018/11/14	ASM293572v2	JCVI	GCA_002935725.2	identical	https://ftp.ncbi.nlm.nih.gov/genomes/all/GCF/002/935/725/GCF_002935725.2_ASM293572v2	na	na	na	haploid	bacteria	5650977	5650977	57.0	0	130	130	NCBI RefSeq	NCBI Prokaryotic Genome Annotation Pipeline (PGAP)	09/11/22	5616	5352	86	na
GCF_002969815.2	PRJNA224116	SAMN08579665	PUZP00000000.2	na	72407	573	Klebsiella pneumoniae subsp. pneumoniae	strain=CRK0246	na	latest	Contig	Major	Full	2018/11/14	ASM296981v2	JCVI	GCA_002969815.2	identical	https://ftp.ncbi.nlm.nih.gov/genomes/all/GCF/002/969/815/GCF_002969815.2_ASM296981v2	na	na	na	haploid	bacteria	5490687	5490687	57.0	0	114	114	NCBI RefSeq	NCBI Prokaryotic Genome Annotation Pipeline (PGAP)	09/11/22	5488	5262	89	na
GCF_002184905.2	PRJNA224116	SAMN06812622	NFAE00000000.2	na	1667327	1463165	Klebsiella quasipneumoniae subsp. quasipneumoniae	strain=CRK0052	na	latest	Contig	Major	Full	2018/11/14	ASM218490v2	JCVI	GCA_002184905.2	identical	https://ftp.ncbi.nlm.nih.gov/genomes/all/GCF/002/184/905/GCF_002184905.2_ASM218490v2	na	na	na	haploid	bacteria	5472379	5472379	58.0	0	63	63	NCBI RefSeq	NCBI Prokaryotic Genome Annotation Pipeline (PGAP)	09/11/22	5300	5093	78	na
GCF_002936005.2	PRJNA224116	SAMN08513496	PTHR00000000.2	na	1667327	1463165	Klebsiella quasipneumoniae subsp. quasipneumoniae	strain=CRK0311	na	latest	Contig	Major	Full	2018/11/14	ASM293600v2	JCVI	GCA_002936005.2	identical	https://ftp.ncbi.nlm.nih.gov/genomes/all/GCF/002/936/005/GCF_002936005.2_ASM293600v2	na	na	na	haploid	bacteria	5649400	5649400	57.5	0	99	99	NCBI RefSeq	NCBI Prokaryotic Genome Annotation Pipeline (PGAP)	09/11/22	5579	5336	85	na
GCF_002935405.2	PRJNA224116	SAMN08513443	PTFZ00000000.2	na	72407	573	Klebsiella pneumoniae subsp. pneumoniae	strain=CRK0364	na	latest	Contig	Major	Full	2018/11/14	ASM293540v2	JCVI	GCA_002935405.2	identical	https://ftp.ncbi.nlm.nih.gov/genomes/all/GCF/002/935/405/GCF_002935405.2_ASM293540v2	na	na	na	haploid	bacteria	5575678	5575678	57.0	0	51	51	NCBI RefSeq	NCBI Prokaryotic Genome Annotation Pipeline (PGAP)	09/11/22	5486	5273	78	na
GCF_003730035.1	PRJNA224116	SAMN10337867	RJUI00000000.1	na	1172565	1172565	Lonsdalea populi	strain=L2-3	na	latest	Contig	Major	Full	2018/11/14	ASM373003v1	Research Institute of Forest Ecology Environment and Protection	GCA_003730035.1	identical	https://ftp.ncbi.nlm.nih.gov/genomes/all/GCF/003/730/035/GCF_003730035.1_ASM373003v1	na	na	na	haploid	bacteria	3651504	3651504	55.0	0	46	46	NCBI RefSeq	NCBI Prokaryotic Genome Annotation Pipeline (PGAP)	03/23/23	3277	3089	88	na
GCF_002970075.2	PRJNA224116	SAMN08579633	PVAK00000000.2	na	72407	573	Klebsiella pneumoniae subsp. pneumoniae	strain=CRK0278	na	latest	Contig	Major	Full	2018/11/14	ASM297007v2	JCVI	GCA_002970075.2	identical	https://ftp.ncbi.nlm.nih.gov/genomes/all/GCF/002/970/075/GCF_002970075.2_ASM297007v2	na	na	na	haploid	bacteria	5631023	5631023	57.0	0	143	143	NCBI RefSeq	NCBI Prokaryotic Genome Annotation Pipeline (PGAP)	09/11/22	5633	5394	80	na
GCF_002970745.2	PRJNA224116	SAMN08579653	PUZX00000000.2	na	72407	573	Klebsiella pneumoniae subsp. pneumoniae	strain=CRK0258	na	latest	Contig	Major	Full	2018/11/14	ASM297074v2	JCVI	GCA_002970745.2	identical	https://ftp.ncbi.nlm.nih.gov/genomes/all/GCF/002/970/745/GCF_002970745.2_ASM297074v2	na	na	na	haploid	bacteria	5446103	5446103	57.0	0	90	90	NCBI RefSeq	NCBI Prokaryotic Genome Annotation Pipeline (PGAP)	09/11/22	5415	5222	84	na
GCF_002936415.2	PRJNA224116	SAMN08513447	PTFV00000000.2	na	72407	573	Klebsiella pneumoniae subsp. pneumoniae	strain=CRK0360	na	latest	Contig	Major	Full	2018/11/14	ASM293641v2	JCVI	GCA_002936415.2	identical	https://ftp.ncbi.nlm.nih.gov/genomes/all/GCF/002/936/415/GCF_002936415.2_ASM293641v2	na	na	na	haploid	bacteria	5689706	5689706	57.0	0	132	132	NCBI RefSeq	NCBI Prokaryotic Genome Annotation Pipeline (PGAP)	09/11/22	5659	5397	82	na
GCF_002935515.2	PRJNA224116	SAMN08514471	PTGI00000000.2	na	72407	573	Klebsiella pneumoniae subsp. pneumoniae	strain=CRK0301	na	latest	Contig	Major	Full	2018/11/14	ASM293551v2	JCVI	GCA_002935515.2	identical	https://ftp.ncbi.nlm.nih.gov/genomes/all/GCF/002/935/515/GCF_002935515.2_ASM293551v2	na	na	na	haploid	bacteria	5661601	5661601	57.0	0	133	133	NCBI RefSeq	NCBI Prokaryotic Genome Annotation Pipeline (PGAP)	09/11/22	5673	5425	93	na
GCF_002973835.2	PRJNA224116	SAMN08579699	PVDO00000000.2	na	72407	573	Klebsiella pneumoniae subsp. pneumoniae	strain=CRK0212	na	latest	Contig	Major	Full	2018/11/14	ASM297383v2	JCVI	GCA_002973835.2	identical	https://ftp.ncbi.nlm.nih.gov/genomes/all/GCF/002/973/835/GCF_002973835.2_ASM297383v2	na	na	na	haploid	bacteria	5649872	5649872	57.0	0	143	143	NCBI RefSeq	NCBI Prokaryotic Genome Annotation Pipeline (PGAP)	09/11/22	5693	5446	101	na
GCF_002936565.2	PRJNA224116	SAMN08513429	PTGO00000000.2	na	72407	573	Klebsiella pneumoniae subsp. pneumoniae	strain=CRK0378	na	latest	Contig	Major	Full	2018/11/14	ASM293656v2	JCVI	GCA_002936565.2	identical	https://ftp.ncbi.nlm.nih.gov/genomes/all/GCF/002/936/565/GCF_002936565.2_ASM293656v2	na	na	na	haploid	bacteria	5988793	5988793	56.5	0	174	174	NCBI RefSeq	NCBI Prokaryotic Genome Annotation Pipeline (PGAP)	09/11/22	6016	5713	77	na
GCF_002969355.2	PRJNA224116	SAMN08579713	PUYG00000000.2	na	72407	573	Klebsiella pneumoniae subsp. pneumoniae	strain=CRK0198	na	latest	Contig	Major	Full	2018/11/14	ASM296935v2	JCVI	GCA_002969355.2	identical	https://ftp.ncbi.nlm.nih.gov/genomes/all/GCF/002/969/355/GCF_002969355.2_ASM296935v2	na	na	na	haploid	bacteria	5550633	5550633	57.0	0	132	132	NCBI RefSeq	NCBI Prokaryotic Genome Annotation Pipeline (PGAP)	09/11/22	5610	5356	96	na
GCF_002974195.2	PRJNA224116	SAMN08579635	PVEH00000000.2	na	72407	573	Klebsiella pneumoniae subsp. pneumoniae	strain=CRK0276	na	latest	Contig	Major	Full	2018/11/14	ASM297419v2	JCVI	GCA_002974195.2	identical	https://ftp.ncbi.nlm.nih.gov/genomes/all/GCF/002/974/195/GCF_002974195.2_ASM297419v2	na	na	na	haploid	bacteria	5638055	5638055	57.0	0	124	124	NCBI RefSeq	NCBI Prokaryotic Genome Annotation Pipeline (PGAP)	09/11/22	5674	5446	95	na
GCF_002969915.2	PRJNA224116	SAMN08579649	PVAB00000000.2	na	72407	573	Klebsiella pneumoniae subsp. pneumoniae	strain=CRK0262	na	latest	Contig	Major	Full	2018/11/14	ASM296991v2	JCVI	GCA_002969915.2	identical	https://ftp.ncbi.nlm.nih.gov/genomes/all/GCF/002/969/915/GCF_002969915.2_ASM296991v2	na	na	na	haploid	bacteria	5624698	5624698	57.0	0	132	132	NCBI RefSeq	NCBI Prokaryotic Genome Annotation Pipeline (PGAP)	09/11/22	5669	5423	96	na
GCF_002936645.2	PRJNA224116	SAMN08513465	PTHF00000000.2	na	72407	573	Klebsiella pneumoniae subsp. pneumoniae	strain=CRK0342	na	latest	Contig	Major	Full	2018/11/14	ASM293664v2	JCVI	GCA_002936645.2	identical	https://ftp.ncbi.nlm.nih.gov/genomes/all/GCF/002/936/645/GCF_002936645.2_ASM293664v2	na	na	na	haploid	bacteria	5589083	5589083	57.0	0	85	85	NCBI RefSeq	NCBI Prokaryotic Genome Annotation Pipeline (PGAP)	09/11/22	5509	5281	85	na
GCF_002970135.2	PRJNA224116	SAMN08579629	PVAO00000000.2	na	72407	573	Klebsiella pneumoniae subsp. pneumoniae	strain=CRK0282	na	latest	Contig	Major	Full	2018/11/14	ASM297013v2	JCVI	GCA_002970135.2	identical	https://ftp.ncbi.nlm.nih.gov/genomes/all/GCF/002/970/135/GCF_002970135.2_ASM297013v2	na	na	na	haploid	bacteria	5508368	5508368	57.0	0	112	112	NCBI RefSeq	NCBI Prokaryotic Genome Annotation Pipeline (PGAP)	09/11/22	5535	5273	94	na
GCF_003724445.1	PRJNA224116	SAMN07656430	NWWL00000000.1	na	487	487	Neisseria meningitidis	strain=INS-Nm1171	na	latest	Contig	Major	Full	2018/11/13	INS-Nm1171	Universidad El Bosque	GCA_003724445.1	identical	https://ftp.ncbi.nlm.nih.gov/genomes/all/GCF/003/724/445/GCF_003724445.1_INS-Nm1171	na	na	na	haploid	bacteria	2166308	2166308	51.5	0	97	97	NCBI RefSeq	NCBI Prokaryotic Genome Annotation Pipeline (PGAP)	09/11/22	2236	1991	60	na
GCF_002936455.2	PRJNA224116	SAMN08513449	PTFT00000000.2	na	72407	573	Klebsiella pneumoniae subsp. pneumoniae	strain=CRK0358	na	latest	Contig	Major	Full	2018/11/14	ASM293645v2	JCVI	GCA_002936455.2	identical	https://ftp.ncbi.nlm.nih.gov/genomes/all/GCF/002/936/455/GCF_002936455.2_ASM293645v2	na	na	na	haploid	bacteria	5685365	5685365	57.0	0	130	130	NCBI RefSeq	NCBI Prokaryotic Genome Annotation Pipeline (PGAP)	09/11/22	5649	5394	83	na
GCF_003725655.1	PRJNA224116	SAMN10392656	RJLX00000000.1	na	2487139	2487139	Micrococcus sp. RIT608	strain=RIT608	na	latest	Contig	Major	Full	2018/11/13	ASM372565v1	Rochester Institute of Technology	GCA_003725655.1	identical	https://ftp.ncbi.nlm.nih.gov/genomes/all/GCF/003/725/655/GCF_003725655.1_ASM372565v1	na	na	na	haploid	bacteria	2481440	2481440	72.5	0	140	140	NCBI RefSeq	NCBI Prokaryotic Genome Annotation Pipeline (PGAP)	07/27/22	2357	2246	54	na
GCF_002936515.2	PRJNA224116	SAMN08513437	PTGF00000000.2	na	72407	573	Klebsiella pneumoniae subsp. pneumoniae	strain=CRK0370	na	latest	Contig	Major	Full	2018/11/14	ASM293651v2	JCVI	GCA_002936515.2	identical	https://ftp.ncbi.nlm.nih.gov/genomes/all/GCF/002/936/515/GCF_002936515.2_ASM293651v2	na	na	na	haploid	bacteria	5599434	5599434	57.0	0	111	111	NCBI RefSeq	NCBI Prokaryotic Genome Annotation Pipeline (PGAP)	09/11/22	5588	5353	96	na
GCF_002936345.2	PRJNA224116	SAMN08513459	PTFJ00000000.2	na	72407	573	Klebsiella pneumoniae subsp. pneumoniae	strain=CRK0348	na	latest	Contig	Major	Full	2018/11/14	ASM293634v2	JCVI	GCA_002936345.2	identical	https://ftp.ncbi.nlm.nih.gov/genomes/all/GCF/002/936/345/GCF_002936345.2_ASM293634v2	na	na	na	haploid	bacteria	5361247	5361247	57.0	0	58	58	NCBI RefSeq	NCBI Prokaryotic Genome Annotation Pipeline (PGAP)	09/11/22	5268	5070	82	na
GCF_002935585.2	PRJNA224116	SAMN08513428	PTGP00000000.2	na	72407	573	Klebsiella pneumoniae subsp. pneumoniae	strain=CRK0379	na	latest	Contig	Major	Full	2018/11/14	ASM293558v2	JCVI	GCA_002935585.2	identical	https://ftp.ncbi.nlm.nih.gov/genomes/all/GCF/002/935/585/GCF_002935585.2_ASM293558v2	na	na	na	haploid	bacteria	5532228	5532228	57.0	0	118	118	NCBI RefSeq	NCBI Prokaryotic Genome Annotation Pipeline (PGAP)	09/11/22	5477	5234	83	na
GCF_002974335.2	PRJNA224116	SAMN08579638	PVEF00000000.2	na	72407	573	Klebsiella pneumoniae subsp. pneumoniae	strain=CRK0273	na	latest	Contig	Major	Full	2018/11/14	ASM297433v2	JCVI	GCA_002974335.2	identical	https://ftp.ncbi.nlm.nih.gov/genomes/all/GCF/002/974/335/GCF_002974335.2_ASM297433v2	na	na	na	haploid	bacteria	5628908	5628908	57.0	0	121	121	NCBI RefSeq	NCBI Prokaryotic Genome Annotation Pipeline (PGAP)	09/11/22	5661	5438	93	na
GCF_002935705.2	PRJNA224116	SAMN08513419	PTGY00000000.2	na	72407	573	Klebsiella pneumoniae subsp. pneumoniae	strain=CRK0388	na	latest	Contig	Major	Full	2018/11/14	ASM293570v2	JCVI	GCA_002935705.2	identical	https://ftp.ncbi.nlm.nih.gov/genomes/all/GCF/002/935/705/GCF_002935705.2_ASM293570v2	na	na	na	haploid	bacteria	5597709	5597709	57.0	0	78	78	NCBI RefSeq	NCBI Prokaryotic Genome Annotation Pipeline (PGAP)	09/11/22	5518	5297	77	na
GCF_002936685.2	PRJNA224116	SAMN08513464	PTHG00000000.2	na	72407	573	Klebsiella pneumoniae subsp. pneumoniae	strain=CRK0343	na	latest	Contig	Major	Full	2018/11/14	ASM293668v2	JCVI	GCA_002936685.2	identical	https://ftp.ncbi.nlm.nih.gov/genomes/all/GCF/002/936/685/GCF_002936685.2_ASM293668v2	na	na	na	haploid	bacteria	5586471	5586471	57.0	0	82	82	NCBI RefSeq	NCBI Prokaryotic Genome Annotation Pipeline (PGAP)	09/11/22	5540	5320	96	na
GCF_002976515.2	PRJNA224116	SAMN08579620	PVEJ00000000.2	na	72407	573	Klebsiella pneumoniae subsp. pneumoniae	strain=CRK0291	na	latest	Contig	Major	Full	2018/11/14	ASM297651v2	JCVI	GCA_002976515.2	identical	https://ftp.ncbi.nlm.nih.gov/genomes/all/GCF/002/976/515/GCF_002976515.2_ASM297651v2	na	na	na	haploid	bacteria	5502423	5502423	57.0	0	128	128	NCBI RefSeq	NCBI Prokaryotic Genome Annotation Pipeline (PGAP)	09/11/22	5518	5294	82	na
GCF_002935605.2	PRJNA224116	SAMN08513427	PTGQ00000000.2	na	72407	573	Klebsiella pneumoniae subsp. pneumoniae	strain=CRK0380	na	latest	Contig	Major	Full	2018/11/14	ASM293560v2	JCVI	GCA_002935605.2	identical	https://ftp.ncbi.nlm.nih.gov/genomes/all/GCF/002/935/605/GCF_002935605.2_ASM293560v2	na	na	na	haploid	bacteria	5533021	5533021	57.0	0	124	124	NCBI RefSeq	NCBI Prokaryotic Genome Annotation Pipeline (PGAP)	09/11/22	5478	5236	85	na
GCF_002936615.2	PRJNA224116	SAMN08513470	PTHA00000000.2	na	72407	573	Klebsiella pneumoniae subsp. pneumoniae	strain=CRK0337	na	latest	Contig	Major	Full	2018/11/14	ASM293661v2	JCVI	GCA_002936615.2	identical	https://ftp.ncbi.nlm.nih.gov/genomes/all/GCF/002/936/615/GCF_002936615.2_ASM293661v2	na	na	na	haploid	bacteria	5740849	5740849	57.0	0	154	154	NCBI RefSeq	NCBI Prokaryotic Genome Annotation Pipeline (PGAP)	09/11/22	5804	5509	80	na
GCF_002935765.2	PRJNA224116	SAMN08513418	PTGZ00000000.2	na	72407	573	Klebsiella pneumoniae subsp. pneumoniae	strain=CRK0389	na	latest	Contig	Major	Full	2018/11/14	ASM293576v2	JCVI	GCA_002935765.2	identical	https://ftp.ncbi.nlm.nih.gov/genomes/all/GCF/002/935/765/GCF_002935765.2_ASM293576v2	na	na	na	haploid	bacteria	5689843	5689843	57.0	0	139	139	NCBI RefSeq	NCBI Prokaryotic Genome Annotation Pipeline (PGAP)	09/11/22	5664	5399	85	na
GCF_003725545.1	PRJNA224116	SAMN10388287	RJLN00000000.1	na	2487138	2487138	Micromonospora solifontis	strain=PPF5-17	na	latest	Contig	Major	Full	2018/11/13	ASM372554v1	King Mongkut's Institute of Technology Ladkrabang	GCA_003725545.1	identical	https://ftp.ncbi.nlm.nih.gov/genomes/all/GCF/003/725/545/GCF_003725545.1_ASM372554v1	na	assembly from type material	na	haploid	bacteria	5908624	5908624	73.0	0	227	227	NCBI RefSeq	NCBI Prokaryotic Genome Annotation Pipeline (PGAP)	07/27/22	5611	5369	56	na
GCF_002969935.2	PRJNA224116	SAMN08579658	PUZT00000000.2	na	72407	573	Klebsiella pneumoniae subsp. pneumoniae	strain=CRK0253	na	latest	Contig	Major	Full	2018/11/14	ASM296993v2	JCVI	GCA_002969935.2	identical	https://ftp.ncbi.nlm.nih.gov/genomes/all/GCF/002/969/935/GCF_002969935.2_ASM296993v2	na	na	na	haploid	bacteria	5644215	5644215	57.0	0	151	151	NCBI RefSeq	NCBI Prokaryotic Genome Annotation Pipeline (PGAP)	09/11/22	5730	5484	92	na
GCF_002935445.2	PRJNA224116	SAMN08513441	PTGB00000000.2	na	72407	573	Klebsiella pneumoniae subsp. pneumoniae	strain=CRK0366	na	latest	Contig	Major	Full	2018/11/14	ASM293544v2	JCVI	GCA_002935445.2	identical	https://ftp.ncbi.nlm.nih.gov/genomes/all/GCF/002/935/445/GCF_002935445.2_ASM293544v2	na	na	na	haploid	bacteria	5632454	5632454	57.0	0	108	108	NCBI RefSeq	NCBI Prokaryotic Genome Annotation Pipeline (PGAP)	09/11/22	5577	5333	94	na
GCF_002974155.2	PRJNA224116	SAMN08579637	PVEG00000000.2	na	72407	573	Klebsiella pneumoniae subsp. pneumoniae	strain=CRK0274	na	latest	Contig	Major	Full	2018/11/14	ASM297415v2	JCVI	GCA_002974155.2	identical	https://ftp.ncbi.nlm.nih.gov/genomes/all/GCF/002/974/155/GCF_002974155.2_ASM297415v2	na	na	na	haploid	bacteria	5503368	5503368	57.0	0	99	99	NCBI RefSeq	NCBI Prokaryotic Genome Annotation Pipeline (PGAP)	09/11/22	5515	5303	93	na
GCF_002970355.2	PRJNA224116	SAMN08579614	PVBA00000000.2	na	72407	573	Klebsiella pneumoniae subsp. pneumoniae	strain=CRK0297	na	latest	Contig	Major	Full	2018/11/14	ASM297035v2	JCVI	GCA_002970355.2	identical	https://ftp.ncbi.nlm.nih.gov/genomes/all/GCF/002/970/355/GCF_002970355.2_ASM297035v2	na	na	na	haploid	bacteria	5715696	5715696	56.5	0	107	107	NCBI RefSeq	NCBI Prokaryotic Genome Annotation Pipeline (PGAP)	09/11/22	5711	5514	82	na
GCF_002935165.2	PRJNA224116	SAMN08513461	PTFH00000000.2	na	72407	573	Klebsiella pneumoniae subsp. pneumoniae	strain=CRK0346	na	latest	Contig	Major	Full	2018/11/14	ASM293516v2	JCVI	GCA_002935165.2	identical	https://ftp.ncbi.nlm.nih.gov/genomes/all/GCF/002/935/165/GCF_002935165.2_ASM293516v2	na	na	na	haploid	bacteria	5544934	5544934	57.0	0	79	79	NCBI RefSeq	NCBI Prokaryotic Genome Annotation Pipeline (PGAP)	09/11/22	5453	5237	85	na
GCF_002970425.2	PRJNA224116	SAMN08579691	PUYX00000000.2	na	72407	573	Klebsiella pneumoniae subsp. pneumoniae	strain=CRK0220	na	latest	Contig	Major	Full	2018/11/14	ASM297042v2	JCVI	GCA_002970425.2	identical	https://ftp.ncbi.nlm.nih.gov/genomes/all/GCF/002/970/425/GCF_002970425.2_ASM297042v2	na	na	na	haploid	bacteria	5654027	5654027	57.0	0	100	100	NCBI RefSeq	NCBI Prokaryotic Genome Annotation Pipeline (PGAP)	09/11/22	5645	5428	93	na
GCF_002185205.2	PRJNA224116	SAMN06812581	NFBW00000000.2	na	573	573	Klebsiella pneumoniae	strain=CRK0093	na	latest	Contig	Major	Full	2018/11/14	ASM218520v2	JCVI	GCA_002185205.2	identical	https://ftp.ncbi.nlm.nih.gov/genomes/all/GCF/002/185/205/GCF_002185205.2_ASM218520v2	na	na	na	haploid	bacteria	5543985	5543985	57.0	0	130	130	NCBI RefSeq	NCBI Prokaryotic Genome Annotation Pipeline (PGAP)	09/11/22	5601	5355	91	na
GCF_002969735.2	PRJNA224116	SAMN08579674	PUZJ00000000.2	na	72407	573	Klebsiella pneumoniae subsp. pneumoniae	strain=CRK0237	na	latest	Contig	Major	Full	2018/11/14	ASM296973v2	JCVI	GCA_002969735.2	identical	https://ftp.ncbi.nlm.nih.gov/genomes/all/GCF/002/969/735/GCF_002969735.2_ASM296973v2	na	na	na	haploid	bacteria	5541116	5541116	57.0	0	145	145	NCBI RefSeq	NCBI Prokaryotic Genome Annotation Pipeline (PGAP)	09/11/22	5599	5350	93	na
GCF_002936635.2	PRJNA224116	SAMN08513467	PTHD00000000.2	na	72407	573	Klebsiella pneumoniae subsp. pneumoniae	strain=CRK0340	na	latest	Contig	Major	Full	2018/11/14	ASM293663v2	JCVI	GCA_002936635.2	identical	https://ftp.ncbi.nlm.nih.gov/genomes/all/GCF/002/936/635/GCF_002936635.2_ASM293663v2	na	na	na	haploid	bacteria	5918862	5918862	56.5	0	144	144	NCBI RefSeq	NCBI Prokaryotic Genome Annotation Pipeline (PGAP)	09/11/22	5938	5675	89	na
GCF_001902855.4	PRJNA224116	SAMN05956070	MPXN00000000.4	na	573	573	Klebsiella pneumoniae	strain=CRK0184	na	latest	Contig	Major	Full	2018/11/14	ASM190285v4	JCVI	GCA_001902855.4	identical	https://ftp.ncbi.nlm.nih.gov/genomes/all/GCF/001/902/855/GCF_001902855.4_ASM190285v4	na	na	na	haploid	bacteria	5541274	5541274	57.0	0	118	118	NCBI RefSeq	NCBI Prokaryotic Genome Annotation Pipeline (PGAP)	04/18/23	5577	5350	95	na
GCF_001904245.4	PRJNA224116	SAMN05956151	MPYK00000000.4	na	573	573	Klebsiella pneumoniae	strain=CRK0103	na	latest	Contig	Major	Full	2018/11/14	ASM190424v4	JCVI	GCA_001904245.4	identical	https://ftp.ncbi.nlm.nih.gov/genomes/all/GCF/001/904/245/GCF_001904245.4_ASM190424v4	na	na	na	haploid	bacteria	5672565	5672565	57.0	0	72	72	NCBI RefSeq	NCBI Prokaryotic Genome Annotation Pipeline (PGAP)	04/18/23	5618	5410	79	na
GCF_002184785.2	PRJNA224116	SAMN06812652	NEZS00000000.2	na	573	573	Klebsiella pneumoniae	strain=CRK0022	na	latest	Contig	Major	Full	2018/11/14	ASM218478v2	JCVI	GCA_002184785.2	identical	https://ftp.ncbi.nlm.nih.gov/genomes/all/GCF/002/184/785/GCF_002184785.2_ASM218478v2	na	na	na	haploid	bacteria	5344429	5344429	57.0	0	95	95	NCBI RefSeq	NCBI Prokaryotic Genome Annotation Pipeline (PGAP)	09/11/22	5336	5125	90	na
GCF_001903865.4	PRJNA224116	SAMN05956072	MPXP00000000.4	na	573	573	Klebsiella pneumoniae	strain=CRK0182	na	latest	Contig	Major	Full	2018/11/14	ASM190386v4	JCVI	GCA_001903865.4	identical	https://ftp.ncbi.nlm.nih.gov/genomes/all/GCF/001/903/865/GCF_001903865.4_ASM190386v4	na	na	na	haploid	bacteria	5778226	5778226	56.5	0	114	114	NCBI RefSeq	NCBI Prokaryotic Genome Annotation Pipeline (PGAP)	04/18/23	5826	5608	95	na
GCF_002185555.2	PRJNA224116	SAMN06812630	NFAM00000000.2	na	573	573	Klebsiella pneumoniae	strain=CRK0044	na	latest	Contig	Major	Full	2018/11/14	ASM218555v2	JCVI	GCA_002185555.2	identical	https://ftp.ncbi.nlm.nih.gov/genomes/all/GCF/002/185/555/GCF_002185555.2_ASM218555v2	na	na	na	haploid	bacteria	5530793	5530793	57.0	0	100	100	NCBI RefSeq	NCBI Prokaryotic Genome Annotation Pipeline (PGAP)	09/11/22	5546	5328	96	na
GCF_002185075.2	PRJNA224116	SAMN06812608	NFBI00000000.2	na	573	573	Klebsiella pneumoniae	strain=CRK0066	na	latest	Contig	Major	Full	2018/11/14	ASM218507v2	JCVI	GCA_002185075.2	identical	https://ftp.ncbi.nlm.nih.gov/genomes/all/GCF/002/185/075/GCF_002185075.2_ASM218507v2	na	na	na	haploid	bacteria	5825981	5825981	56.5	0	130	130	NCBI RefSeq	NCBI Prokaryotic Genome Annotation Pipeline (PGAP)	09/11/22	5859	5620	100	na
GCF_003721785.1	PRJNA224116	SAMN10390752	RJDK00000000.1	na	562	562	Escherichia coli	strain=C160	na	latest	Contig	Major	Full	2018/11/12	ASM372178v1	University of Zurich	GCA_003721785.1	identical	https://ftp.ncbi.nlm.nih.gov/genomes/all/GCF/003/721/785/GCF_003721785.1_ASM372178v1	na	na	na	haploid	bacteria	5068221	5068221	50.5	0	64	64	NCBI RefSeq	NCBI Prokaryotic Genome Annotation Pipeline (PGAP)	06/24/23	4995	4760	80	na
GCF_003721615.1	PRJNA224116	SAMN10386540	RJCY00000000.1	na	119857	263	Francisella tularensis subsp. holarctica	strain=SCPM-O-B-7557 (Kh-M 8m)	na	latest	Contig	Major	Full	2018/11/12	ASM372161v1	SRCAMB	GCA_003721615.1	identical	https://ftp.ncbi.nlm.nih.gov/genomes/all/GCF/003/721/615/GCF_003721615.1_ASM372161v1	na	na	na	haploid	bacteria	1792261	1792261	32.0	0	108	108	NCBI RefSeq	NCBI Prokaryotic Genome Annotation Pipeline (PGAP)	09/11/22	1960	1655	44	na
GCF_003722015.1	PRJNA224116	SAMN10390743	RJDT00000000.1	na	562	562	Escherichia coli	strain=C102	na	latest	Contig	Major	Full	2018/11/12	ASM372201v1	University of Zurich	GCA_003722015.1	identical	https://ftp.ncbi.nlm.nih.gov/genomes/all/GCF/003/722/015/GCF_003722015.1_ASM372201v1	na	na	na	haploid	bacteria	4893741	4893741	50.5	0	45	45	NCBI RefSeq	NCBI Prokaryotic Genome Annotation Pipeline (PGAP)	06/01/23	4790	4580	70	na
GCF_003722115.1	PRJNA224116	SAMN10345421	RJJH00000000.1	na	523843	39664	Methanohalophilus portucalensis FDF-1	strain=DSM 7471	na	latest	Contig	Major	Full	2018/11/12	ASM372211v1	King Abdullah University of Science and Technology (KAUST)	GCA_003722115.1	identical	https://ftp.ncbi.nlm.nih.gov/genomes/all/GCF/003/722/115/GCF_003722115.1_ASM372211v1	na	assembly from type material	na	haploid	archaea	2079136	2079136	41.5	0	17	17	NCBI RefSeq	NCBI Prokaryotic Genome Annotation Pipeline (PGAP)	03/23/23	2164	2084	55	na
GCF_003721655.1	PRJNA224116	SAMN10390761	RJDB00000000.1	na	562	562	Escherichia coli	strain=C85	na	latest	Contig	Major	Full	2018/11/12	ASM372165v1	University of Zurich	GCA_003721655.1	identical	https://ftp.ncbi.nlm.nih.gov/genomes/all/GCF/003/721/655/GCF_003721655.1_ASM372165v1	na	na	na	haploid	bacteria	5019655	5019655	50.0	0	120	120	NCBI RefSeq	NCBI Prokaryotic Genome Annotation Pipeline (PGAP)	07/02/23	5021	4701	75	na
GCF_003721735.1	PRJNA224116	SAMN10390756	RJDG00000000.1	na	562	562	Escherichia coli	strain=C34	na	latest	Contig	Major	Full	2018/11/12	ASM372173v1	University of Zurich	GCA_003721735.1	identical	https://ftp.ncbi.nlm.nih.gov/genomes/all/GCF/003/721/735/GCF_003721735.1_ASM372173v1	na	na	na	haploid	bacteria	5161822	5161822	50.0	0	65	65	NCBI RefSeq	NCBI Prokaryotic Genome Annotation Pipeline (PGAP)	07/02/23	5011	4776	78	na
GCF_003721845.1	PRJNA224116	SAMN10390751	RJDL00000000.1	na	562	562	Escherichia coli	strain=C16	na	latest	Contig	Major	Full	2018/11/12	ASM372184v1	University of Zurich	GCA_003721845.1	identical	https://ftp.ncbi.nlm.nih.gov/genomes/all/GCF/003/721/845/GCF_003721845.1_ASM372184v1	na	na	na	haploid	bacteria	5019828	5019828	50.0	0	113	113	NCBI RefSeq	NCBI Prokaryotic Genome Annotation Pipeline (PGAP)	07/02/23	5022	4699	81	na
GCF_003721955.1	PRJNA224116	SAMN10390747	RJDP00000000.1	na	562	562	Escherichia coli	strain=C129	na	latest	Contig	Major	Full	2018/11/12	ASM372195v1	University of Zurich	GCA_003721955.1	identical	https://ftp.ncbi.nlm.nih.gov/genomes/all/GCF/003/721/955/GCF_003721955.1_ASM372195v1	na	na	na	haploid	bacteria	5095987	5095987	50.0	0	118	118	NCBI RefSeq	NCBI Prokaryotic Genome Annotation Pipeline (PGAP)	06/01/23	5112	4764	83	na
GCF_003721875.1	PRJNA224116	SAMN10390749	RJDN00000000.1	na	562	562	Escherichia coli	strain=C139	na	latest	Contig	Major	Full	2018/11/12	ASM372187v1	University of Zurich	GCA_003721875.1	identical	https://ftp.ncbi.nlm.nih.gov/genomes/all/GCF/003/721/875/GCF_003721875.1_ASM372187v1	na	na	na	haploid	bacteria	5101248	5101248	50.5	0	73	73	NCBI RefSeq	NCBI Prokaryotic Genome Annotation Pipeline (PGAP)	06/01/23	5061	4804	77	na
GCF_003600855.1	PRJNA224116	SAMN08470182	PRDN00000000.1	na	2082399	2082399	Xanthomonas sp. CFBP 7698	strain=CFBP 7698	na	latest	Scaffold	Major	Full	2018/09/27	ASM360085v1	INRA	GCA_003600855.1	identical	https://ftp.ncbi.nlm.nih.gov/genomes/all/GCF/003/600/855/GCF_003600855.1_ASM360085v1	na	na	na	haploid	bacteria	4883133	4883102	65.5	0	29	29	NCBI RefSeq	NCBI Prokaryotic Genome Annotation Pipeline (PGAP)	07/27/22	4114	3981	81	na
GCF_003717475.1	PRJNA224116	SAMN09320511	na	na	90370	28901	Salmonella enterica subsp. enterica serovar Typhi	strain=311189_206186	na	latest	Complete Genome	Major	Full	2018/11/07	ASM371747v1	LNCC	GCA_003717475.1	identical	https://ftp.ncbi.nlm.nih.gov/genomes/all/GCF/003/717/475/GCF_003717475.1_ASM371747v1	na	na	na	haploid	bacteria	5002279	5002279	51.5	2	2	2	NCBI RefSeq	NCBI Prokaryotic Genome Annotation Pipeline (PGAP)	02/12/23	4956	4512	111	na
GCF_003718735.1	PRJNA224116	SAMN07634888	na	representative genome	2044912	2044912	Staphylococcus debuckii	strain=SDB 2975	na	latest	Complete Genome	Major	Full	2018/11/08	ASM371873v1	University of Calgary	GCA_003718735.1	identical	https://ftp.ncbi.nlm.nih.gov/genomes/all/GCF/003/718/735/GCF_003718735.1_ASM371873v1	na	assembly from type material	na	haploid	bacteria	2691850	2691850	36.5	1	1	1	NCBI RefSeq	NCBI Prokaryotic Genome Annotation Pipeline (PGAP)	03/23/23	2614	2493	84	na
GCF_003721795.1	PRJNA224116	SAMN10390754	RJDI00000000.1	na	562	562	Escherichia coli	strain=C22	na	latest	Contig	Major	Full	2018/11/12	ASM372179v1	University of Zurich	GCA_003721795.1	identical	https://ftp.ncbi.nlm.nih.gov/genomes/all/GCF/003/721/795/GCF_003721795.1_ASM372179v1	na	na	na	haploid	bacteria	5169932	5169932	50.5	0	69	69	NCBI RefSeq	NCBI Prokaryotic Genome Annotation Pipeline (PGAP)	07/01/23	5052	4796	78	na
GCF_003722135.1	PRJNA224116	SAMN10334112	RIAQ00000000.1	na	82367	82367	Paracoccus pantotrophus	strain=NJUST38	na	latest	Contig	Major	Full	2018/11/12	ASM372213v1	Nanjing University of Science and Technology	GCA_003722135.1	identical	https://ftp.ncbi.nlm.nih.gov/genomes/all/GCF/003/722/135/GCF_003722135.1_ASM372213v1	na	na	na	haploid	bacteria	4249448	4249448	67.5	0	48	48	NCBI RefSeq	NCBI Prokaryotic Genome Annotation Pipeline (PGAP)	03/25/23	4220	4050	55	na
GCF_003721725.1	PRJNA224116	SAMN10390755	RJDH00000000.1	na	562	562	Escherichia coli	strain=C25	na	latest	Contig	Major	Full	2018/11/12	ASM372172v1	University of Zurich	GCA_003721725.1	identical	https://ftp.ncbi.nlm.nih.gov/genomes/all/GCF/003/721/725/GCF_003721725.1_ASM372172v1	na	na	na	haploid	bacteria	5029322	5029322	50.0	0	120	120	NCBI RefSeq	NCBI Prokaryotic Genome Annotation Pipeline (PGAP)	07/02/23	5040	4714	79	na
GCF_003722055.1	PRJNA224116	SAMN10345420	RJJG00000000.1	na	2177	2177	Methanohalophilus halophilus	strain=DSM 3094	na	latest	Contig	Major	Full	2018/11/12	ASM372205v1	King Abdullah University of Science and Technology (KAUST)	GCA_003722055.1	identical	https://ftp.ncbi.nlm.nih.gov/genomes/all/GCF/003/722/055/GCF_003722055.1_ASM372205v1	na	assembly from type material	na	haploid	archaea	2021537	2021537	42.0	0	10	10	NCBI RefSeq	NCBI Prokaryotic Genome Annotation Pipeline (PGAP)	03/23/23	2096	2028	55	na
GCF_003721975.1	PRJNA224116	SAMN10390744	RJDS00000000.1	na	562	562	Escherichia coli	strain=C119	na	latest	Contig	Major	Full	2018/11/12	ASM372197v1	University of Zurich	GCA_003721975.1	identical	https://ftp.ncbi.nlm.nih.gov/genomes/all/GCF/003/721/975/GCF_003721975.1_ASM372197v1	na	na	na	haploid	bacteria	5068200	5068200	50.5	0	62	62	NCBI RefSeq	NCBI Prokaryotic Genome Annotation Pipeline (PGAP)	07/01/23	4984	4751	81	na
GCF_003603295.1	PRJNA224116	SAMN09734232	QTMT00000000.1	na	2293250	2293250	Veillonella sp. AF13-2	strain=AF13-2	na	latest	Scaffold	Major	Full	2018/10/01	ASM360329v1	BGI	GCA_003603295.1	identical	https://ftp.ncbi.nlm.nih.gov/genomes/all/GCF/003/603/295/GCF_003603295.1_ASM360329v1	na	na	na	haploid	bacteria	2023686	2023646	38.5	0	14	14	NCBI RefSeq	NCBI Prokaryotic Genome Annotation Pipeline (PGAP)	04/18/23	1857	1802	44	na
GCF_003717635.1	PRJNA224116	SAMN09320563	na	na	90370	28901	Salmonella enterica subsp. enterica serovar Typhi	strain=343077_255118	na	latest	Complete Genome	Major	Full	2018/11/07	ASM371763v1	LNCC	GCA_003717635.1	identical	https://ftp.ncbi.nlm.nih.gov/genomes/all/GCF/003/717/635/GCF_003717635.1_ASM371763v1	na	na	na	haploid	bacteria	4774500	4774500	52.0	1	1	1	NCBI RefSeq	NCBI Prokaryotic Genome Annotation Pipeline (PGAP)	02/12/23	4700	4287	106	na
GCF_900598605.1	PRJNA224116	SAMEA2066513	UVSH00000000.1	na	28450	28450	Burkholderia pseudomallei	strain=C-320-05-2-04	na	latest	Scaffold	Major	Full	2018/11/01	10208_8#44	SC	GCA_900598605.1	identical	https://ftp.ncbi.nlm.nih.gov/genomes/all/GCF/900/598/605/GCF_900598605.1_10208_8_44	na	na	na	haploid	bacteria	7103252	7102883	68.0	0	91	91	NCBI RefSeq	NCBI Prokaryotic Genome Annotation Pipeline (PGAP)	09/10/22	6284	6082	63	na
GCF_003719725.1	PRJNA224116	SAMN10373578	RIAX00000000.1	representative genome	1848460	1848460	Planococcus salinus	strain=LCB217	na	latest	Contig	Major	Full	2018/11/10	ASM371972v1	Northwest Institute of Eco-Environment and Resources,CAS	GCA_003719725.1	identical	https://ftp.ncbi.nlm.nih.gov/genomes/all/GCF/003/719/725/GCF_003719725.1_ASM371972v1	na	assembly from type material	na	haploid	bacteria	3335228	3335228	46.0	0	34	34	NCBI RefSeq	NCBI Prokaryotic Genome Annotation Pipeline (PGAP)	03/16/23	3277	3216	52	29300160
GCF_003716515.1	PRJNA224116	SAMN10360548	RHPE00000000.1	na	666	666	Vibrio cholerae	strain=2015V-1118	na	latest	Contig	Major	Full	2018/11/06	ASM371651v1	CDC	GCA_003716515.1	identical	https://ftp.ncbi.nlm.nih.gov/genomes/all/GCF/003/716/515/GCF_003716515.1_ASM371651v1	na	na	na	haploid	bacteria	4030666	4030666	47.5	0	2	2	NCBI RefSeq	NCBI Prokaryotic Genome Annotation Pipeline (PGAP)	03/09/23	3698	3509	139	na
GCF_003722035.1	PRJNA224116	SAMN10390742	RJDU00000000.1	na	562	562	Escherichia coli	strain=C101	na	latest	Contig	Major	Full	2018/11/12	ASM372203v1	University of Zurich	GCA_003722035.1	identical	https://ftp.ncbi.nlm.nih.gov/genomes/all/GCF/003/722/035/GCF_003722035.1_ASM372203v1	na	na	na	haploid	bacteria	5089479	5089479	50.0	0	126	126	NCBI RefSeq	NCBI Prokaryotic Genome Annotation Pipeline (PGAP)	07/01/23	5130	4779	83	na
GCF_003719215.1	PRJNA224116	SAMN09320534	na	na	90370	28901	Salmonella enterica subsp. enterica serovar Typhi	strain=311189_239103	na	latest	Complete Genome	Major	Full	2018/11/07	ASM371921v1	LNCC	GCA_003719215.1	identical	https://ftp.ncbi.nlm.nih.gov/genomes/all/GCF/003/719/215/GCF_003719215.1_ASM371921v1	na	na	na	haploid	bacteria	4778864	4778864	52.0	1	1	1	NCBI RefSeq	NCBI Prokaryotic Genome Annotation Pipeline (PGAP)	02/12/23	4696	4272	110	na
GCF_003722255.1	PRJNA224116	SAMN10386607	na	na	1358	1358	Lactococcus lactis	strain=IL6288	na	latest	Complete Genome	Major	Full	2018/11/13	ASM372225v1	Micalis Institute	GCA_003722255.1	identical	https://ftp.ncbi.nlm.nih.gov/genomes/all/GCF/003/722/255/GCF_003722255.1_ASM372225v1	na	na	na	haploid	bacteria	2208218	2208218	35.0	1	1	1	NCBI RefSeq	NCBI Prokaryotic Genome Annotation Pipeline (PGAP)	04/01/23	2171	2046	82	na
GCF_003722295.1	PRJNA224116	SAMN10390430	na	representative genome	408139	408139	Leptospira kmetyi	strain=LS 001/16	na	latest	Complete Genome	Major	Full	2018/11/13	ASM372229v1	Universiti Sains Malaysia	GCA_003722295.1	identical	https://ftp.ncbi.nlm.nih.gov/genomes/all/GCF/003/722/295/GCF_003722295.1_ASM372229v1	na	na	na	haploid	bacteria	4416922	4416922	44.5	2	2	2	NCBI RefSeq	NCBI Prokaryotic Genome Annotation Pipeline (PGAP)	03/23/23	4021	3913	45	na
GCF_002969855.2	PRJNA224116	SAMN08579654	PUZW00000000.2	na	72407	573	Klebsiella pneumoniae subsp. pneumoniae	strain=CRK0257	na	latest	Contig	Major	Full	2018/11/14	ASM296985v2	JCVI	GCA_002969855.2	identical	https://ftp.ncbi.nlm.nih.gov/genomes/all/GCF/002/969/855/GCF_002969855.2_ASM296985v2	na	na	na	haploid	bacteria	5654251	5654251	57.0	0	140	140	NCBI RefSeq	NCBI Prokaryotic Genome Annotation Pipeline (PGAP)	09/11/22	5698	5458	93	na
GCF_002186325.2	PRJNA224116	SAMN06812610	NFBK00000000.2	na	573	573	Klebsiella pneumoniae	strain=CRK0064	na	latest	Contig	Major	Full	2018/11/14	ASM218632v2	JCVI	GCA_002186325.2	identical	https://ftp.ncbi.nlm.nih.gov/genomes/all/GCF/002/186/325/GCF_002186325.2_ASM218632v2	na	na	na	haploid	bacteria	5590375	5590375	57.0	0	122	122	NCBI RefSeq	NCBI Prokaryotic Genome Annotation Pipeline (PGAP)	09/11/22	5612	5385	90	na
GCF_002935915.2	PRJNA224116	SAMN08513500	PTHM00000000.2	na	72407	573	Klebsiella pneumoniae subsp. pneumoniae	strain=CRK0307	na	latest	Contig	Major	Full	2018/11/14	ASM293591v2	JCVI	GCA_002935915.2	identical	https://ftp.ncbi.nlm.nih.gov/genomes/all/GCF/002/935/915/GCF_002935915.2_ASM293591v2	na	na	na	haploid	bacteria	5617730	5617730	57.0	0	104	104	NCBI RefSeq	NCBI Prokaryotic Genome Annotation Pipeline (PGAP)	09/11/22	5597	5375	96	na
GCF_002970405.2	PRJNA224116	SAMN08579611	PVBD00000000.2	na	72407	573	Klebsiella pneumoniae subsp. pneumoniae	strain=CRK0300	na	latest	Contig	Major	Full	2018/11/14	ASM297040v2	JCVI	GCA_002970405.2	identical	https://ftp.ncbi.nlm.nih.gov/genomes/all/GCF/002/970/405/GCF_002970405.2_ASM297040v2	na	na	na	haploid	bacteria	5607713	5607713	57.0	0	105	105	NCBI RefSeq	NCBI Prokaryotic Genome Annotation Pipeline (PGAP)	09/11/22	5575	5317	81	na
GCF_002184835.2	PRJNA224116	SAMN06812656	NEZW00000000.2	na	573	573	Klebsiella pneumoniae	strain=CRK0018	na	latest	Contig	Major	Full	2018/11/14	ASM218483v2	JCVI	GCA_002184835.2	identical	https://ftp.ncbi.nlm.nih.gov/genomes/all/GCF/002/184/835/GCF_002184835.2_ASM218483v2	na	na	na	haploid	bacteria	5539915	5539915	57.0	0	115	115	NCBI RefSeq	NCBI Prokaryotic Genome Annotation Pipeline (PGAP)	09/11/22	5566	5346	95	na
GCF_003724935.1	PRJNA224116	SAMN07656394	NWXM00000000.1	na	487	487	Neisseria meningitidis	strain=INS-Nm1088	na	latest	Contig	Major	Full	2018/11/13	INS-Nm1088	Universidad El Bosque	GCA_003724935.1	identical	https://ftp.ncbi.nlm.nih.gov/genomes/all/GCF/003/724/935/GCF_003724935.1_INS-Nm1088	na	na	na	haploid	bacteria	2121385	2121385	51.5	0	105	105	NCBI RefSeq	NCBI Prokaryotic Genome Annotation Pipeline (PGAP)	09/11/22	2196	1972	58	na
GCF_001903515.4	PRJNA224116	SAMN05956094	MPWD00000000.4	na	573	573	Klebsiella pneumoniae	strain=CRK0160	na	latest	Contig	Major	Full	2018/11/14	ASM190351v4	JCVI	GCA_001903515.4	identical	https://ftp.ncbi.nlm.nih.gov/genomes/all/GCF/001/903/515/GCF_001903515.4_ASM190351v4	na	na	na	haploid	bacteria	5553537	5553537	57.0	0	134	134	NCBI RefSeq	NCBI Prokaryotic Genome Annotation Pipeline (PGAP)	04/18/23	5622	5373	92	na
GCF_002970475.2	PRJNA224116	SAMN08579690	PUYY00000000.2	na	72407	573	Klebsiella pneumoniae subsp. pneumoniae	strain=CRK0221	na	latest	Contig	Major	Full	2018/11/14	ASM297047v2	JCVI	GCA_002970475.2	identical	https://ftp.ncbi.nlm.nih.gov/genomes/all/GCF/002/970/475/GCF_002970475.2_ASM297047v2	na	na	na	haploid	bacteria	5668640	5668640	57.0	0	128	128	NCBI RefSeq	NCBI Prokaryotic Genome Annotation Pipeline (PGAP)	09/11/22	5699	5464	94	na
GCF_001902935.4	PRJNA224116	SAMN05956115	MPWY00000000.4	na	573	573	Klebsiella pneumoniae	strain=CRK0139	na	latest	Contig	Major	Full	2018/11/14	ASM190293v4	JCVI	GCA_001902935.4	identical	https://ftp.ncbi.nlm.nih.gov/genomes/all/GCF/001/902/935/GCF_001902935.4_ASM190293v4	na	na	na	haploid	bacteria	5665512	5665512	57.0	0	54	54	NCBI RefSeq	NCBI Prokaryotic Genome Annotation Pipeline (PGAP)	04/18/23	5594	5368	80	na
GCF_002970085.2	PRJNA224116	SAMN08579632	PVAL00000000.2	na	72407	573	Klebsiella pneumoniae subsp. pneumoniae	strain=CRK0279	na	latest	Contig	Major	Full	2018/11/14	ASM297008v2	JCVI	GCA_002970085.2	identical	https://ftp.ncbi.nlm.nih.gov/genomes/all/GCF/002/970/085/GCF_002970085.2_ASM297008v2	na	na	na	haploid	bacteria	5518843	5518843	57.0	0	107	107	NCBI RefSeq	NCBI Prokaryotic Genome Annotation Pipeline (PGAP)	09/11/22	5503	5276	98	na
GCF_001903445.4	PRJNA224116	SAMN05956107	MPWQ00000000.4	na	573	573	Klebsiella pneumoniae	strain=CRK0147	na	latest	Contig	Major	Full	2018/11/14	ASM190344v4	JCVI	GCA_001903445.4	identical	https://ftp.ncbi.nlm.nih.gov/genomes/all/GCF/001/903/445/GCF_001903445.4_ASM190344v4	na	na	na	haploid	bacteria	5657832	5657832	57.0	0	133	133	NCBI RefSeq	NCBI Prokaryotic Genome Annotation Pipeline (PGAP)	11/06/22	5695	5461	91	na
GCF_003725665.1	PRJNA224116	SAMN10351675	RJTL00000000.1	na	1310165	1310165	Ralstonia pseudosolanacearum	strain=Tg03	na	latest	Scaffold	Major	Full	2018/11/13	ASM372566v1	College of Agriculture, Guangxi University	GCA_003725665.1	identical	https://ftp.ncbi.nlm.nih.gov/genomes/all/GCF/003/725/665/GCF_003725665.1_ASM372566v1	na	na	na	haploid	bacteria	5927306	5927286	66.5	0	181	181	NCBI RefSeq	NCBI Prokaryotic Genome Annotation Pipeline (PGAP)	09/11/22	5393	5187	57	na
GCF_002936675.2	PRJNA224116	SAMN08513501	PTHL00000000.2	na	72407	573	Klebsiella pneumoniae subsp. pneumoniae	strain=CRK0306	na	latest	Contig	Major	Full	2018/11/14	ASM293667v2	JCVI	GCA_002936675.2	identical	https://ftp.ncbi.nlm.nih.gov/genomes/all/GCF/002/936/675/GCF_002936675.2_ASM293667v2	na	na	na	haploid	bacteria	5814907	5814907	56.5	0	145	145	NCBI RefSeq	NCBI Prokaryotic Genome Annotation Pipeline (PGAP)	09/11/22	5778	5550	75	na
GCF_003725795.1	PRJNA224116	SAMN10147839	RBEE00000000.1	representative genome	1268550	1268550	Pedobacter jejuensis	strain=TNB23	na	latest	Contig	Major	Full	2018/11/13	ASM372579v1	Korea Polar Research Institute	GCA_003725795.1	identical	https://ftp.ncbi.nlm.nih.gov/genomes/all/GCF/003/725/795/GCF_003725795.1_ASM372579v1	na	na	na	haploid	bacteria	4795808	4795808	35.5	0	45	45	NCBI RefSeq	NCBI Prokaryotic Genome Annotation Pipeline (PGAP)	04/23/23	4088	4011	53	na
GCF_002936905.2	PRJNA224116	SAMN08513475	PTIM00000000.2	na	72407	573	Klebsiella pneumoniae subsp. pneumoniae	strain=CRK0332	na	latest	Contig	Major	Full	2018/11/14	ASM293690v2	JCVI	GCA_002936905.2	identical	https://ftp.ncbi.nlm.nih.gov/genomes/all/GCF/002/936/905/GCF_002936905.2_ASM293690v2	na	na	na	haploid	bacteria	5668989	5668989	57.0	0	129	129	NCBI RefSeq	NCBI Prokaryotic Genome Annotation Pipeline (PGAP)	09/11/22	5681	5434	94	na
GCF_002935875.2	PRJNA224116	SAMN08513503	PTHJ00000000.2	na	72407	573	Klebsiella pneumoniae subsp. pneumoniae	strain=CRK0304	na	latest	Contig	Major	Full	2018/11/14	ASM293587v2	JCVI	GCA_002935875.2	identical	https://ftp.ncbi.nlm.nih.gov/genomes/all/GCF/002/935/875/GCF_002935875.2_ASM293587v2	na	na	na	haploid	bacteria	5456213	5456213	57.0	0	78	78	NCBI RefSeq	NCBI Prokaryotic Genome Annotation Pipeline (PGAP)	09/11/22	5384	5149	89	na
GCF_002186045.2	PRJNA224116	SAMN06812625	NFAH00000000.2	na	573	573	Klebsiella pneumoniae	strain=CRK0049	na	latest	Contig	Major	Full	2018/11/14	ASM218604v2	JCVI	GCA_002186045.2	identical	https://ftp.ncbi.nlm.nih.gov/genomes/all/GCF/002/186/045/GCF_002186045.2_ASM218604v2	na	na	na	haploid	bacteria	5617545	5617545	57.0	0	122	122	NCBI RefSeq	NCBI Prokaryotic Genome Annotation Pipeline (PGAP)	09/11/22	5632	5403	88	na
GCF_003724835.1	PRJNA224116	SAMN07656426	NWWP00000000.1	na	487	487	Neisseria meningitidis	strain=INS-Nm1163	na	latest	Contig	Major	Full	2018/11/13	INS-Nm1163	Universidad El Bosque	GCA_003724835.1	identical	https://ftp.ncbi.nlm.nih.gov/genomes/all/GCF/003/724/835/GCF_003724835.1_INS-Nm1163	na	na	na	haploid	bacteria	2206902	2206902	51.0	0	145	145	NCBI RefSeq	NCBI Prokaryotic Genome Annotation Pipeline (PGAP)	09/11/22	2289	2034	62	na
GCF_002969535.2	PRJNA224116	SAMN08579696	PUYS00000000.2	na	72407	573	Klebsiella pneumoniae subsp. pneumoniae	strain=CRK0215	na	latest	Contig	Major	Full	2018/11/14	ASM296953v2	JCVI	GCA_002969535.2	identical	https://ftp.ncbi.nlm.nih.gov/genomes/all/GCF/002/969/535/GCF_002969535.2_ASM296953v2	na	na	na	haploid	bacteria	5487209	5487209	57.0	0	96	96	NCBI RefSeq	NCBI Prokaryotic Genome Annotation Pipeline (PGAP)	09/11/22	5493	5293	97	na
GCF_002969555.2	PRJNA224116	SAMN08579719	PUYA00000000.2	na	72407	573	Klebsiella pneumoniae subsp. pneumoniae	strain=CRK0192	na	latest	Contig	Major	Full	2018/11/14	ASM296955v2	JCVI	GCA_002969555.2	identical	https://ftp.ncbi.nlm.nih.gov/genomes/all/GCF/002/969/555/GCF_002969555.2_ASM296955v2	na	na	na	haploid	bacteria	5554895	5554895	57.0	0	136	136	NCBI RefSeq	NCBI Prokaryotic Genome Annotation Pipeline (PGAP)	09/11/22	5608	5368	94	na
GCF_003725735.1	PRJNA224116	SAMN10352333	RJTM00000000.1	representative genome	1084421	1084421	Sinomicrobium pectinilyticum	strain=5DNS001	na	latest	Contig	Major	Full	2018/11/13	ASM372573v1	Third Institute of Oceanography, State Oceanic Administration	GCA_003725735.1	identical	https://ftp.ncbi.nlm.nih.gov/genomes/all/GCF/003/725/735/GCF_003725735.1_ASM372573v1	na	assembly from type material	na	haploid	bacteria	5648340	5648340	44.0	0	235	235	NCBI RefSeq	NCBI Prokaryotic Genome Annotation Pipeline (PGAP)	10/06/22	4608	4502	45	na
GCF_001904155.4	PRJNA224116	SAMN05956125	MPZD00000000.4	na	573	573	Klebsiella pneumoniae	strain=CRK0129	na	latest	Contig	Major	Full	2018/11/14	ASM190415v4	JCVI	GCA_001904155.4	identical	https://ftp.ncbi.nlm.nih.gov/genomes/all/GCF/001/904/155/GCF_001904155.4_ASM190415v4	na	na	na	haploid	bacteria	5541482	5541482	57.0	0	142	142	NCBI RefSeq	NCBI Prokaryotic Genome Annotation Pipeline (PGAP)	04/18/23	5620	5390	96	na
GCF_001904115.4	PRJNA224116	SAMN05956138	MPYQ00000000.4	na	573	573	Klebsiella pneumoniae	strain=CRK0116	na	latest	Contig	Major	Full	2018/11/14	ASM190411v4	JCVI	GCA_001904115.4	identical	https://ftp.ncbi.nlm.nih.gov/genomes/all/GCF/001/904/115/GCF_001904115.4_ASM190411v4	na	na	na	haploid	bacteria	5894723	5894723	56.5	0	170	170	NCBI RefSeq	NCBI Prokaryotic Genome Annotation Pipeline (PGAP)	04/18/23	5942	5675	97	na
GCF_002969675.2	PRJNA224116	SAMN08579695	PUYT00000000.2	na	72407	573	Klebsiella pneumoniae subsp. pneumoniae	strain=CRK0216	na	latest	Contig	Major	Full	2018/11/14	ASM296967v2	JCVI	GCA_002969675.2	identical	https://ftp.ncbi.nlm.nih.gov/genomes/all/GCF/002/969/675/GCF_002969675.2_ASM296967v2	na	na	na	haploid	bacteria	5499640	5499640	57.0	0	94	94	NCBI RefSeq	NCBI Prokaryotic Genome Annotation Pipeline (PGAP)	09/11/22	5510	5307	99	na
GCF_001903695.4	PRJNA224116	SAMN05956077	MPXU00000000.4	na	573	573	Klebsiella pneumoniae	strain=CRK0177	na	latest	Contig	Major	Full	2018/11/14	ASM190369v4	JCVI	GCA_001903695.4	identical	https://ftp.ncbi.nlm.nih.gov/genomes/all/GCF/001/903/695/GCF_001903695.4_ASM190369v4	na	na	na	haploid	bacteria	5572643	5572643	57.0	0	90	90	NCBI RefSeq	NCBI Prokaryotic Genome Annotation Pipeline (PGAP)	04/18/23	5510	5301	79	na
GCF_002185415.2	PRJNA224116	SAMN06812651	NEZR00000000.2	na	573	573	Klebsiella pneumoniae	strain=CRK0023	na	latest	Contig	Major	Full	2018/11/14	ASM218541v2	JCVI	GCA_002185415.2	identical	https://ftp.ncbi.nlm.nih.gov/genomes/all/GCF/002/185/415/GCF_002185415.2_ASM218541v2	na	na	na	haploid	bacteria	5497147	5497147	57.0	0	132	132	NCBI RefSeq	NCBI Prokaryotic Genome Annotation Pipeline (PGAP)	09/11/22	5507	5289	81	na
GCF_003730135.1	PRJNA224116	SAMN10351935	RJVO00000000.1	representative genome	2689987	2689987	Stagnimonas aquatica	strain=THS-13	na	latest	Contig	Major	Full	2018/11/14	ASM373013v1	National Kaohsiung University of Science and Technology	GCA_003730135.1	identical	https://ftp.ncbi.nlm.nih.gov/genomes/all/GCF/003/730/135/GCF_003730135.1_ASM373013v1	na	assembly from type material	na	haploid	bacteria	3798671	3798671	67.5	0	15	15	NCBI RefSeq	NCBI Prokaryotic Genome Annotation Pipeline (PGAP)	07/16/23	3424	3361	53	na
GCF_002969405.2	PRJNA224116	SAMN08579709	PUYJ00000000.2	na	72407	573	Klebsiella pneumoniae subsp. pneumoniae	strain=CRK0202	na	latest	Contig	Major	Full	2018/11/14	ASM296940v2	JCVI	GCA_002969405.2	identical	https://ftp.ncbi.nlm.nih.gov/genomes/all/GCF/002/969/405/GCF_002969405.2_ASM296940v2	na	na	na	haploid	bacteria	5433179	5433179	57.0	0	97	97	NCBI RefSeq	NCBI Prokaryotic Genome Annotation Pipeline (PGAP)	09/11/22	5444	5236	98	na
GCF_002969435.2	PRJNA224116	SAMN08579705	PUYL00000000.2	na	72407	573	Klebsiella pneumoniae subsp. pneumoniae	strain=CRK0206	na	latest	Contig	Major	Full	2018/11/14	ASM296943v2	JCVI	GCA_002969435.2	identical	https://ftp.ncbi.nlm.nih.gov/genomes/all/GCF/002/969/435/GCF_002969435.2_ASM296943v2	na	na	na	haploid	bacteria	5556467	5556467	57.0	0	136	136	NCBI RefSeq	NCBI Prokaryotic Genome Annotation Pipeline (PGAP)	09/11/22	5601	5367	90	na
GCF_003725455.1	PRJNA224116	SAMN10395148	RJSB00000000.1	na	1280	1280	Staphylococcus aureus	strain=VB7185	na	latest	Contig	Major	Full	2018/11/13	ASM372545v1	Christian Medical College	GCA_003725455.1	identical	https://ftp.ncbi.nlm.nih.gov/genomes/all/GCF/003/725/455/GCF_003725455.1_ASM372545v1	na	na	na	haploid	bacteria	2992963	2992963	32.5	0	81	81	NCBI RefSeq	NCBI Prokaryotic Genome Annotation Pipeline (PGAP)	09/11/22	3083	2839	71	na
GCF_002969655.2	PRJNA224116	SAMN08579693	PUYV00000000.2	na	72407	573	Klebsiella pneumoniae subsp. pneumoniae	strain=CRK0218	na	latest	Contig	Major	Full	2018/11/14	ASM296965v2	JCVI	GCA_002969655.2	identical	https://ftp.ncbi.nlm.nih.gov/genomes/all/GCF/002/969/655/GCF_002969655.2_ASM296965v2	na	na	na	haploid	bacteria	5554836	5554836	57.0	0	139	139	NCBI RefSeq	NCBI Prokaryotic Genome Annotation Pipeline (PGAP)	09/11/22	5614	5368	101	na
GCF_003725955.1	PRJNA224116	SAMN09280233	QIBZ00000000.1	na	572010	572010	Slackia isoflavoniconvertens	strain=DSM 22006	na	latest	Contig	Major	Full	2018/11/13	ASM372595v1	Max Rubner-Institut	GCA_003725955.1	identical	https://ftp.ncbi.nlm.nih.gov/genomes/all/GCF/003/725/955/GCF_003725955.1_ASM372595v1	na	assembly from type material	na	haploid	bacteria	2253648	2253648	57.5	0	53	53	NCBI RefSeq	NCBI Prokaryotic Genome Annotation Pipeline (PGAP)	04/26/23	1912	1824	74	30643901
GCF_003726045.1	PRJNA224116	SAMN10241329	RDPV00000000.1	na	28901	28901	Salmonella enterica	strain=345/14	na	latest	Contig	Major	Full	2018/11/13	ASM372604v1	Instituto Adolfo Lutz	GCA_003726045.1	identical	https://ftp.ncbi.nlm.nih.gov/genomes/all/GCF/003/726/045/GCF_003726045.1_ASM372604v1	na	na	na	haploid	bacteria	4931280	4931280	52.0	0	531	531	NCBI RefSeq	NCBI Prokaryotic Genome Annotation Pipeline (PGAP)	09/11/22	5144	4679	101	na
GCF_001903175.4	PRJNA224116	SAMN05956066	MPXJ00000000.4	na	573	573	Klebsiella pneumoniae	strain=CRK0188	na	latest	Contig	Major	Full	2018/11/14	ASM190317v4	JCVI	GCA_001903175.4	identical	https://ftp.ncbi.nlm.nih.gov/genomes/all/GCF/001/903/175/GCF_001903175.4_ASM190317v4	na	na	na	haploid	bacteria	5696164	5696164	57.0	0	125	125	NCBI RefSeq	NCBI Prokaryotic Genome Annotation Pipeline (PGAP)	04/18/23	5698	5460	96	na
GCF_002970695.2	PRJNA224116	SAMN08579659	PUZS00000000.2	na	72407	573	Klebsiella pneumoniae subsp. pneumoniae	strain=CRK0252	na	latest	Contig	Major	Full	2018/11/14	ASM297069v2	JCVI	GCA_002970695.2	identical	https://ftp.ncbi.nlm.nih.gov/genomes/all/GCF/002/970/695/GCF_002970695.2_ASM297069v2	na	na	na	haploid	bacteria	5857983	5857983	56.5	0	146	146	NCBI RefSeq	NCBI Prokaryotic Genome Annotation Pipeline (PGAP)	09/11/22	5886	5627	85	na
GCF_001904335.4	PRJNA224116	SAMN05956086	MPYD00000000.4	na	573	573	Klebsiella pneumoniae	strain=CRK0168	na	latest	Contig	Major	Full	2018/11/14	ASM190433v4	JCVI	GCA_001904335.4	identical	https://ftp.ncbi.nlm.nih.gov/genomes/all/GCF/001/904/335/GCF_001904335.4_ASM190433v4	na	na	na	haploid	bacteria	5517646	5517646	57.0	0	96	96	NCBI RefSeq	NCBI Prokaryotic Genome Annotation Pipeline (PGAP)	04/18/23	5519	5319	85	na
GCF_001902875.4	PRJNA224116	SAMN05956123	MPWA00000000.4	na	573	573	Klebsiella pneumoniae	strain=CRK0131	na	latest	Contig	Major	Full	2018/11/14	ASM190287v4	JCVI	GCA_001902875.4	identical	https://ftp.ncbi.nlm.nih.gov/genomes/all/GCF/001/902/875/GCF_001902875.4_ASM190287v4	na	na	na	haploid	bacteria	5440717	5440717	57.0	0	98	98	NCBI RefSeq	NCBI Prokaryotic Genome Annotation Pipeline (PGAP)	04/23/23	5411	5220	82	na
GCF_001903125.3	PRJNA224116	SAMN05956068	MPXL00000000.4	na	573	573	Klebsiella pneumoniae	strain=CRK0186	na	latest	Contig	Major	Full	2018/11/14	ASM190312v4	JCVI	GCA_001903125.4	identical	https://ftp.ncbi.nlm.nih.gov/genomes/all/GCF/001/903/125/GCF_001903125.3_ASM190312v4	na	na	na	haploid	bacteria	5572050	5572050	57.0	0	117	117	NCBI RefSeq	NCBI Prokaryotic Genome Annotation Pipeline (PGAP)	04/18/23	5625	5386	99	na
GCF_003725355.1	PRJNA224116	SAMN10392935	RJMA00000000.1	na	1282	1282	Staphylococcus epidermidis	strain=RIT611	na	latest	Contig	Major	Full	2018/11/13	ASM372535v1	Rochester Institute of Technology	GCA_003725355.1	identical	https://ftp.ncbi.nlm.nih.gov/genomes/all/GCF/003/725/355/GCF_003725355.1_ASM372535v1	na	na	na	haploid	bacteria	2483518	2483518	31.5	0	49	49	NCBI RefSeq	NCBI Prokaryotic Genome Annotation Pipeline (PGAP)	09/11/22	2394	2251	65	na
GCF_001903295.4	PRJNA224116	SAMN05956112	MPWV00000000.4	na	573	573	Klebsiella pneumoniae	strain=CRK0142	na	latest	Contig	Major	Full	2018/11/14	ASM190329v4	JCVI	GCA_001903295.4	identical	https://ftp.ncbi.nlm.nih.gov/genomes/all/GCF/001/903/295/GCF_001903295.4_ASM190329v4	na	na	na	haploid	bacteria	5666181	5666181	57.0	0	119	119	NCBI RefSeq	NCBI Prokaryotic Genome Annotation Pipeline (PGAP)	04/18/23	5695	5467	95	na
GCF_002970485.2	PRJNA224116	SAMN08579687	PUZB00000000.2	na	72407	573	Klebsiella pneumoniae subsp. pneumoniae	strain=CRK0224	na	latest	Contig	Major	Full	2018/11/14	ASM297048v2	JCVI	GCA_002970485.2	identical	https://ftp.ncbi.nlm.nih.gov/genomes/all/GCF/002/970/485/GCF_002970485.2_ASM297048v2	na	na	na	haploid	bacteria	5521430	5521430	57.0	0	105	105	NCBI RefSeq	NCBI Prokaryotic Genome Annotation Pipeline (PGAP)	09/11/22	5510	5274	102	na
GCF_002969955.2	PRJNA224116	SAMN08579650	PVAA00000000.2	na	72407	573	Klebsiella pneumoniae subsp. pneumoniae	strain=CRK0261	na	latest	Contig	Major	Full	2018/11/14	ASM296995v2	JCVI	GCA_002969955.2	identical	https://ftp.ncbi.nlm.nih.gov/genomes/all/GCF/002/969/955/GCF_002969955.2_ASM296995v2	na	na	na	haploid	bacteria	5581575	5581575	57.0	0	126	126	NCBI RefSeq	NCBI Prokaryotic Genome Annotation Pipeline (PGAP)	09/11/22	5589	5353	90	na
GCF_003726075.1	PRJNA224116	SAMN10241338	RDPW00000000.1	na	28901	28901	Salmonella enterica	strain=291/13	na	latest	Contig	Major	Full	2018/11/13	ASM372607v1	Instituto Adolfo Lutz	GCA_003726075.1	identical	https://ftp.ncbi.nlm.nih.gov/genomes/all/GCF/003/726/075/GCF_003726075.1_ASM372607v1	na	na	na	haploid	bacteria	5014176	5014176	52.0	0	381	381	NCBI RefSeq	NCBI Prokaryotic Genome Annotation Pipeline (PGAP)	09/11/22	5183	4785	98	na
GCF_002936215.2	PRJNA224116	SAMN08513478	PTIJ00000000.2	na	584	584	Proteus mirabilis	strain=CRK0329	na	latest	Contig	Major	Full	2018/11/14	ASM293621v2	JCVI	GCA_002936215.2	identical	https://ftp.ncbi.nlm.nih.gov/genomes/all/GCF/002/936/215/GCF_002936215.2_ASM293621v2	na	na	na	haploid	bacteria	4003868	4003868	38.5	0	49	49	NCBI RefSeq	NCBI Prokaryotic Genome Annotation Pipeline (PGAP)	09/11/22	3713	3576	78	na
GCF_001903495.4	PRJNA224116	SAMN05956073	MPXQ00000000.4	na	573	573	Klebsiella pneumoniae	strain=CRK0181	na	latest	Contig	Major	Full	2018/11/14	ASM190349v4	JCVI	GCA_001903495.4	identical	https://ftp.ncbi.nlm.nih.gov/genomes/all/GCF/001/903/495/GCF_001903495.4_ASM190349v4	na	na	na	haploid	bacteria	5574194	5574194	57.0	0	101	101	NCBI RefSeq	NCBI Prokaryotic Genome Annotation Pipeline (PGAP)	04/18/23	5572	5364	92	na
GCF_002186415.2	PRJNA224116	SAMN06812582	NFBX00000000.2	na	573	573	Klebsiella pneumoniae	strain=CRK0092	na	latest	Contig	Major	Full	2018/11/14	ASM218641v2	JCVI	GCA_002186415.2	identical	https://ftp.ncbi.nlm.nih.gov/genomes/all/GCF/002/186/415/GCF_002186415.2_ASM218641v2	na	na	na	haploid	bacteria	5517678	5517678	57.0	0	133	133	NCBI RefSeq	NCBI Prokaryotic Genome Annotation Pipeline (PGAP)	09/11/22	5560	5319	97	na
GCF_002935625.2	PRJNA224116	SAMN08513425	PTGS00000000.2	na	72407	573	Klebsiella pneumoniae subsp. pneumoniae	strain=CRK0382	na	latest	Contig	Major	Full	2018/11/14	ASM293562v2	JCVI	GCA_002935625.2	identical	https://ftp.ncbi.nlm.nih.gov/genomes/all/GCF/002/935/625/GCF_002935625.2_ASM293562v2	na	na	na	haploid	bacteria	5643609	5643609	57.0	0	128	128	NCBI RefSeq	NCBI Prokaryotic Genome Annotation Pipeline (PGAP)	09/11/22	5599	5351	88	na
GCF_001903755.4	PRJNA224116	SAMN05956071	MPXO00000000.4	na	573	573	Klebsiella pneumoniae	strain=CRK0183	na	latest	Contig	Major	Full	2018/11/14	ASM190375v4	JCVI	GCA_001903755.4	identical	https://ftp.ncbi.nlm.nih.gov/genomes/all/GCF/001/903/755/GCF_001903755.4_ASM190375v4	na	na	na	haploid	bacteria	5654667	5654667	57.0	0	116	116	NCBI RefSeq	NCBI Prokaryotic Genome Annotation Pipeline (PGAP)	04/18/23	5686	5468	88	na
GCF_001904015.4	PRJNA224116	SAMN05956140	MPYS00000000.4	na	573	573	Klebsiella pneumoniae	strain=CRK0114	na	latest	Contig	Major	Full	2018/11/14	ASM190401v4	JCVI	GCA_001904015.4	identical	https://ftp.ncbi.nlm.nih.gov/genomes/all/GCF/001/904/015/GCF_001904015.4_ASM190401v4	na	na	na	haploid	bacteria	5509044	5509044	57.0	0	75	75	NCBI RefSeq	NCBI Prokaryotic Genome Annotation Pipeline (PGAP)	04/18/23	5486	5266	79	na
GCF_002970155.2	PRJNA224116	SAMN08579628	PVAP00000000.2	na	72407	573	Klebsiella pneumoniae subsp. pneumoniae	strain=CRK0283	na	latest	Contig	Major	Full	2018/11/14	ASM297015v2	JCVI	GCA_002970155.2	identical	https://ftp.ncbi.nlm.nih.gov/genomes/all/GCF/002/970/155/GCF_002970155.2_ASM297015v2	na	na	na	haploid	bacteria	5513439	5513439	57.0	0	107	107	NCBI RefSeq	NCBI Prokaryotic Genome Annotation Pipeline (PGAP)	09/11/22	5505	5306	88	na
GCF_002185805.2	PRJNA224116	SAMN06812586	NFCB00000000.2	na	573	573	Klebsiella pneumoniae	strain=CRK0088	na	latest	Contig	Major	Full	2018/11/14	ASM218580v2	JCVI	GCA_002185805.2	identical	https://ftp.ncbi.nlm.nih.gov/genomes/all/GCF/002/185/805/GCF_002185805.2_ASM218580v2	na	na	na	haploid	bacteria	5646310	5646310	57.0	0	123	123	NCBI RefSeq	NCBI Prokaryotic Genome Annotation Pipeline (PGAP)	09/11/22	5679	5443	92	na
GCF_002185285.2	PRJNA224116	SAMN06812636	NEZD00000000.2	na	573	573	Klebsiella pneumoniae	strain=CRK0038	na	latest	Contig	Major	Full	2018/11/14	ASM218528v2	JCVI	GCA_002185285.2	identical	https://ftp.ncbi.nlm.nih.gov/genomes/all/GCF/002/185/285/GCF_002185285.2_ASM218528v2	na	na	na	haploid	bacteria	5541139	5541139	57.0	0	93	93	NCBI RefSeq	NCBI Prokaryotic Genome Annotation Pipeline (PGAP)	09/11/22	5455	5232	80	na
GCF_002185025.2	PRJNA224116	SAMN06812598	NFAY00000000.2	na	573	573	Klebsiella pneumoniae	strain=CRK0076	na	latest	Contig	Major	Full	2018/11/14	ASM218502v2	JCVI	GCA_002185025.2	identical	https://ftp.ncbi.nlm.nih.gov/genomes/all/GCF/002/185/025/GCF_002185025.2_ASM218502v2	na	na	na	haploid	bacteria	5468132	5468132	57.0	0	87	87	NCBI RefSeq	NCBI Prokaryotic Genome Annotation Pipeline (PGAP)	09/11/22	5457	5264	96	na
GCF_002969385.2	PRJNA224116	SAMN08579708	PUYK00000000.2	na	72407	573	Klebsiella pneumoniae subsp. pneumoniae	strain=CRK0203	na	latest	Contig	Major	Full	2018/11/14	ASM296938v2	JCVI	GCA_002969385.2	identical	https://ftp.ncbi.nlm.nih.gov/genomes/all/GCF/002/969/385/GCF_002969385.2_ASM296938v2	na	na	na	haploid	bacteria	5372259	5372259	57.0	0	101	101	NCBI RefSeq	NCBI Prokaryotic Genome Annotation Pipeline (PGAP)	09/11/22	5379	5172	94	na
GCF_001904045.4	PRJNA224116	SAMN05956075	MPXS00000000.4	na	573	573	Klebsiella pneumoniae	strain=CRK0179	na	latest	Contig	Major	Full	2018/11/14	ASM190404v4	JCVI	GCA_001904045.4	identical	https://ftp.ncbi.nlm.nih.gov/genomes/all/GCF/001/904/045/GCF_001904045.4_ASM190404v4	na	na	na	haploid	bacteria	5470044	5470044	57.0	0	93	93	NCBI RefSeq	NCBI Prokaryotic Genome Annotation Pipeline (PGAP)	04/18/23	5505	5300	98	na
GCF_002970855.2	PRJNA224116	SAMN08579621	PVAV00000000.2	na	72407	573	Klebsiella pneumoniae subsp. pneumoniae	strain=CRK0290	na	latest	Contig	Major	Full	2018/11/14	ASM297085v2	JCVI	GCA_002970855.2	identical	https://ftp.ncbi.nlm.nih.gov/genomes/all/GCF/002/970/855/GCF_002970855.2_ASM297085v2	na	na	na	haploid	bacteria	5498529	5498529	57.0	0	143	143	NCBI RefSeq	NCBI Prokaryotic Genome Annotation Pipeline (PGAP)	09/12/22	5523	5288	85	na
GCF_001903555.4	PRJNA224116	SAMN05956122	MPXF00000000.4	na	573	573	Klebsiella pneumoniae	strain=CRK0132	na	latest	Contig	Major	Full	2018/11/14	ASM190355v4	JCVI	GCA_001903555.4	identical	https://ftp.ncbi.nlm.nih.gov/genomes/all/GCF/001/903/555/GCF_001903555.4_ASM190355v4	na	na	na	haploid	bacteria	5666277	5666277	57.0	0	127	127	NCBI RefSeq	NCBI Prokaryotic Genome Annotation Pipeline (PGAP)	04/18/23	5692	5458	90	na
GCF_002970655.2	PRJNA224116	SAMN08579668	PUZM00000000.2	na	72407	573	Klebsiella pneumoniae subsp. pneumoniae	strain=CRK0243	na	latest	Contig	Major	Full	2018/11/14	ASM297065v2	JCVI	GCA_002970655.2	identical	https://ftp.ncbi.nlm.nih.gov/genomes/all/GCF/002/970/655/GCF_002970655.2_ASM297065v2	na	na	na	haploid	bacteria	5546985	5546985	57.0	0	136	136	NCBI RefSeq	NCBI Prokaryotic Genome Annotation Pipeline (PGAP)	09/11/22	5599	5355	90	na
GCF_002184705.2	PRJNA224116	SAMN06812635	NEZC00000000.2	na	573	573	Klebsiella pneumoniae	strain=CRK0039	na	latest	Contig	Major	Full	2018/11/14	ASM218470v2	JCVI	GCA_002184705.2	identical	https://ftp.ncbi.nlm.nih.gov/genomes/all/GCF/002/184/705/GCF_002184705.2_ASM218470v2	na	na	na	haploid	bacteria	5618648	5618648	57.0	0	124	124	NCBI RefSeq	NCBI Prokaryotic Genome Annotation Pipeline (PGAP)	09/11/22	5652	5410	98	na
GCF_002185925.2	PRJNA224116	SAMN06812641	NEZI00000000.2	na	573	573	Klebsiella pneumoniae	strain=CRK0033	na	latest	Contig	Major	Full	2018/11/14	ASM218592v2	JCVI	GCA_002185925.2	identical	https://ftp.ncbi.nlm.nih.gov/genomes/all/GCF/002/185/925/GCF_002185925.2_ASM218592v2	na	na	na	haploid	bacteria	5580181	5580181	57.0	0	125	125	NCBI RefSeq	NCBI Prokaryotic Genome Annotation Pipeline (PGAP)	09/11/22	5613	5383	91	na
GCF_002936755.2	PRJNA224116	SAMN08513495	PTHS00000000.2	na	72407	573	Klebsiella pneumoniae subsp. pneumoniae	strain=CRK0312	na	latest	Contig	Major	Full	2018/11/14	ASM293675v2	JCVI	GCA_002936755.2	identical	https://ftp.ncbi.nlm.nih.gov/genomes/all/GCF/002/936/755/GCF_002936755.2_ASM293675v2	na	na	na	haploid	bacteria	5606405	5606405	57.0	0	106	106	NCBI RefSeq	NCBI Prokaryotic Genome Annotation Pipeline (PGAP)	09/11/22	5593	5349	92	na
GCF_002936895.2	PRJNA224116	SAMN08513474	PTIN00000000.2	na	72407	573	Klebsiella pneumoniae subsp. pneumoniae	strain=CRK0333	na	latest	Contig	Major	Full	2018/11/14	ASM293689v2	JCVI	GCA_002936895.2	identical	https://ftp.ncbi.nlm.nih.gov/genomes/all/GCF/002/936/895/GCF_002936895.2_ASM293689v2	na	na	na	haploid	bacteria	5608532	5608532	57.0	0	116	116	NCBI RefSeq	NCBI Prokaryotic Genome Annotation Pipeline (PGAP)	09/11/22	5601	5337	93	na
GCF_002184525.2	PRJNA224116	SAMN06812670	NEYP00000000.2	na	573	573	Klebsiella pneumoniae	strain=CRK0004	na	latest	Contig	Major	Full	2018/11/14	ASM218452v2	JCVI	GCA_002184525.2	identical	https://ftp.ncbi.nlm.nih.gov/genomes/all/GCF/002/184/525/GCF_002184525.2_ASM218452v2	na	na	na	haploid	bacteria	5581151	5581151	57.0	0	123	123	NCBI RefSeq	NCBI Prokaryotic Genome Annotation Pipeline (PGAP)	09/11/22	5616	5392	88	na
GCF_002186095.2	PRJNA224116	SAMN06812631	NFAN00000000.2	na	573	573	Klebsiella pneumoniae	strain=CRK0043	na	latest	Contig	Major	Full	2018/11/14	ASM218609v2	JCVI	GCA_002186095.2	identical	https://ftp.ncbi.nlm.nih.gov/genomes/all/GCF/002/186/095/GCF_002186095.2_ASM218609v2	na	na	na	haploid	bacteria	5522327	5522327	57.0	0	91	91	NCBI RefSeq	NCBI Prokaryotic Genome Annotation Pipeline (PGAP)	09/11/22	5529	5314	92	na
GCF_002970625.2	PRJNA224116	SAMN08579673	PUZK00000000.2	na	72407	573	Klebsiella pneumoniae subsp. pneumoniae	strain=CRK0238	na	latest	Contig	Major	Full	2018/11/14	ASM297062v2	JCVI	GCA_002970625.2	identical	https://ftp.ncbi.nlm.nih.gov/genomes/all/GCF/002/970/625/GCF_002970625.2_ASM297062v2	na	na	na	haploid	bacteria	5666293	5666293	57.0	0	128	128	NCBI RefSeq	NCBI Prokaryotic Genome Annotation Pipeline (PGAP)	09/11/22	5708	5466	98	na
GCF_002184945.2	PRJNA224116	SAMN06812629	NFAL00000000.2	na	573	573	Klebsiella pneumoniae	strain=CRK0045	na	latest	Contig	Major	Full	2018/11/14	ASM218494v2	JCVI	GCA_002184945.2	identical	https://ftp.ncbi.nlm.nih.gov/genomes/all/GCF/002/184/945/GCF_002184945.2_ASM218494v2	na	na	na	haploid	bacteria	5353242	5353242	57.0	0	78	78	NCBI RefSeq	NCBI Prokaryotic Genome Annotation Pipeline (PGAP)	09/11/22	5341	5139	91	na
GCF_002185815.2	PRJNA224116	SAMN06812634	NEZB00000000.2	na	573	573	Klebsiella pneumoniae	strain=CRK0040	na	latest	Contig	Major	Full	2018/11/14	ASM218581v2	JCVI	GCA_002185815.2	identical	https://ftp.ncbi.nlm.nih.gov/genomes/all/GCF/002/185/815/GCF_002185815.2_ASM218581v2	na	na	na	haploid	bacteria	5620021	5620021	57.0	0	126	126	NCBI RefSeq	NCBI Prokaryotic Genome Annotation Pipeline (PGAP)	09/11/22	5641	5412	93	na
GCF_002185325.2	PRJNA224116	SAMN06812616	NEYV00000000.2	na	180434	582	Morganella morganii subsp. morganii	strain=CRK0058	na	latest	Contig	Major	Full	2018/11/14	ASM218532v2	JCVI	GCA_002185325.2	identical	https://ftp.ncbi.nlm.nih.gov/genomes/all/GCF/002/185/325/GCF_002185325.2_ASM218532v2	na	na	na	haploid	bacteria	3943436	3943436	50.5	0	64	64	NCBI RefSeq	NCBI Prokaryotic Genome Annotation Pipeline (PGAP)	03/25/23	3795	3654	71	na
GCF_002970675.2	PRJNA224116	SAMN08579664	PUZQ00000000.2	na	72407	573	Klebsiella pneumoniae subsp. pneumoniae	strain=CRK0247	na	latest	Contig	Major	Full	2018/11/14	ASM297067v2	JCVI	GCA_002970675.2	identical	https://ftp.ncbi.nlm.nih.gov/genomes/all/GCF/002/970/675/GCF_002970675.2_ASM297067v2	na	na	na	haploid	bacteria	5618447	5618447	57.0	0	106	106	NCBI RefSeq	NCBI Prokaryotic Genome Annotation Pipeline (PGAP)	09/11/22	5627	5385	93	na
GCF_001902835.4	PRJNA224116	SAMN05956124	MPWB00000000.4	na	573	573	Klebsiella pneumoniae	strain=CRK0130	na	latest	Contig	Major	Full	2018/11/14	ASM190283v4	JCVI	GCA_001902835.4	identical	https://ftp.ncbi.nlm.nih.gov/genomes/all/GCF/001/902/835/GCF_001902835.4_ASM190283v4	na	na	na	haploid	bacteria	5548245	5548245	57.0	0	81	81	NCBI RefSeq	NCBI Prokaryotic Genome Annotation Pipeline (PGAP)	04/18/23	5503	5310	85	na
GCF_002935785.2	PRJNA224116	SAMN08513469	PTHB00000000.2	na	72407	573	Klebsiella pneumoniae subsp. pneumoniae	strain=CRK0338	na	latest	Contig	Major	Full	2018/11/14	ASM293578v2	JCVI	GCA_002935785.2	identical	https://ftp.ncbi.nlm.nih.gov/genomes/all/GCF/002/935/785/GCF_002935785.2_ASM293578v2	na	na	na	haploid	bacteria	5679790	5679790	57.0	0	136	136	NCBI RefSeq	NCBI Prokaryotic Genome Annotation Pipeline (PGAP)	09/11/22	5689	5421	88	na
GCF_002185885.2	PRJNA224116	SAMN06812639	NEZG00000000.2	na	573	573	Klebsiella pneumoniae	strain=CRK0035	na	latest	Contig	Major	Full	2018/11/14	ASM218588v2	JCVI	GCA_002185885.2	identical	https://ftp.ncbi.nlm.nih.gov/genomes/all/GCF/002/185/885/GCF_002185885.2_ASM218588v2	na	na	na	haploid	bacteria	5305175	5305175	57.0	0	50	50	NCBI RefSeq	NCBI Prokaryotic Genome Annotation Pipeline (PGAP)	09/11/22	5198	5029	75	na
GCF_001904325.4	PRJNA224116	SAMN05956084	MPYB00000000.4	na	573	573	Klebsiella pneumoniae	strain=CRK0170	na	latest	Contig	Major	Full	2018/11/14	ASM190432v4	JCVI	GCA_001904325.4	identical	https://ftp.ncbi.nlm.nih.gov/genomes/all/GCF/001/904/325/GCF_001904325.4_ASM190432v4	na	na	na	haploid	bacteria	5557329	5557329	57.0	0	125	125	NCBI RefSeq	NCBI Prokaryotic Genome Annotation Pipeline (PGAP)	04/18/23	5619	5385	100	na
GCF_002184415.2	PRJNA224116	SAMN06812665	NEYK00000000.2	na	573	573	Klebsiella pneumoniae	strain=CRK0009	na	latest	Contig	Major	Full	2018/11/14	ASM218441v2	JCVI	GCA_002184415.2	identical	https://ftp.ncbi.nlm.nih.gov/genomes/all/GCF/002/184/415/GCF_002184415.2_ASM218441v2	na	na	na	haploid	bacteria	5609009	5609009	57.0	0	135	135	NCBI RefSeq	NCBI Prokaryotic Genome Annotation Pipeline (PGAP)	09/11/22	5609	5382	95	na
GCF_002970525.2	PRJNA224116	SAMN08579681	PUZE00000000.2	na	72407	573	Klebsiella pneumoniae subsp. pneumoniae	strain=CRK0230	na	latest	Contig	Major	Full	2018/11/14	ASM297052v2	JCVI	GCA_002970525.2	identical	https://ftp.ncbi.nlm.nih.gov/genomes/all/GCF/002/970/525/GCF_002970525.2_ASM297052v2	na	na	na	haploid	bacteria	5507572	5507572	57.0	0	145	145	NCBI RefSeq	NCBI Prokaryotic Genome Annotation Pipeline (PGAP)	09/11/22	5549	5305	87	na
GCF_001902905.4	PRJNA224116	SAMN05956063	MPXG00000000.4	na	573	573	Klebsiella pneumoniae	strain=CRK0191	na	latest	Contig	Major	Full	2018/11/14	ASM190290v4	JCVI	GCA_001902905.4	identical	https://ftp.ncbi.nlm.nih.gov/genomes/all/GCF/001/902/905/GCF_001902905.4_ASM190290v4	na	na	na	haploid	bacteria	5555871	5555871	57.0	0	130	130	NCBI RefSeq	NCBI Prokaryotic Genome Annotation Pipeline (PGAP)	04/18/23	5621	5376	102	na
GCF_002970035.2	PRJNA224116	SAMN08579639	PVAH00000000.2	na	72407	573	Klebsiella pneumoniae subsp. pneumoniae	strain=CRK0272	na	latest	Contig	Major	Full	2018/11/14	ASM297003v2	JCVI	GCA_002970035.2	identical	https://ftp.ncbi.nlm.nih.gov/genomes/all/GCF/002/970/035/GCF_002970035.2_ASM297003v2	na	na	na	haploid	bacteria	5546115	5546115	57.0	0	135	135	NCBI RefSeq	NCBI Prokaryotic Genome Annotation Pipeline (PGAP)	09/11/22	5604	5360	99	na
GCF_003725535.1	PRJNA224116	SAMN10390310	RJSF00000000.1	representative genome	661485	661485	Marmoricola pocheonensis	strain=Gsoil 818	na	latest	Scaffold	Major	Full	2018/11/13	ASM372553v1	Institute of Medicinal Biotechnology, Chinese Academy of Medical Sciences	GCA_003725535.1	identical	https://ftp.ncbi.nlm.nih.gov/genomes/all/GCF/003/725/535/GCF_003725535.1_ASM372553v1	na	assembly from type material	na	haploid	bacteria	4923315	4911949	71.0	0	50	50	NCBI RefSeq	NCBI Prokaryotic Genome Annotation Pipeline (PGAP)	05/05/23	4809	4725	51	na
GCF_003007735.2	PRJNA224116	SAMN04915612	PXNQ00000000.2	representative genome	72022	72022	Paracoccus methylarcula	strain=VKM B-2159	na	latest	Contig	Major	Full	2018/11/13	ASM300773v2	G.K.Skryabin IBPM PAS	GCA_003007735.2	identical	https://ftp.ncbi.nlm.nih.gov/genomes/all/GCF/003/007/735/GCF_003007735.2_ASM300773v2	na	assembly from type material	na	haploid	bacteria	4232558	4232558	63.0	0	28	28	NCBI RefSeq	NCBI Prokaryotic Genome Annotation Pipeline (PGAP)	07/16/23	4161	3820	49	na
GCF_002969895.2	PRJNA224116	SAMN08579660	PUZR00000000.2	na	72407	573	Klebsiella pneumoniae subsp. pneumoniae	strain=CRK0251	na	latest	Contig	Major	Full	2018/11/14	ASM296989v2	JCVI	GCA_002969895.2	identical	https://ftp.ncbi.nlm.nih.gov/genomes/all/GCF/002/969/895/GCF_002969895.2_ASM296989v2	na	na	na	haploid	bacteria	5717535	5717535	56.5	0	108	108	NCBI RefSeq	NCBI Prokaryotic Genome Annotation Pipeline (PGAP)	09/11/22	5745	5522	99	na
GCF_002970295.2	PRJNA224116	SAMN08579617	PVAX00000000.2	na	72407	573	Klebsiella pneumoniae subsp. pneumoniae	strain=CRK0294	na	latest	Contig	Major	Full	2018/11/14	ASM297029v2	JCVI	GCA_002970295.2	identical	https://ftp.ncbi.nlm.nih.gov/genomes/all/GCF/002/970/295/GCF_002970295.2_ASM297029v2	na	na	na	haploid	bacteria	5583392	5583392	57.0	0	118	118	NCBI RefSeq	NCBI Prokaryotic Genome Annotation Pipeline (PGAP)	09/11/22	5615	5395	97	na
GCF_002936735.2	PRJNA224116	SAMN08513493	PTHU00000000.2	na	72407	573	Klebsiella pneumoniae subsp. pneumoniae	strain=CRK0314	na	latest	Contig	Major	Full	2018/11/14	ASM293673v2	JCVI	GCA_002936735.2	identical	https://ftp.ncbi.nlm.nih.gov/genomes/all/GCF/002/936/735/GCF_002936735.2_ASM293673v2	na	na	na	haploid	bacteria	5610409	5610409	57.0	0	115	115	NCBI RefSeq	NCBI Prokaryotic Genome Annotation Pipeline (PGAP)	09/11/22	5598	5342	94	na
GCF_002970785.2	PRJNA224116	SAMN08579648	PVAC00000000.2	na	72407	573	Klebsiella pneumoniae subsp. pneumoniae	strain=CRK0263	na	latest	Contig	Major	Full	2018/11/14	ASM297078v2	JCVI	GCA_002970785.2	identical	https://ftp.ncbi.nlm.nih.gov/genomes/all/GCF/002/970/785/GCF_002970785.2_ASM297078v2	na	na	na	haploid	bacteria	5640375	5640375	57.0	0	146	146	NCBI RefSeq	NCBI Prokaryotic Genome Annotation Pipeline (PGAP)	09/11/22	5693	5437	98	na
GCF_002185735.2	PRJNA224116	SAMN06812580	NFBV00000000.2	na	573	573	Klebsiella pneumoniae	strain=CRK0094	na	latest	Contig	Major	Full	2018/11/14	ASM218573v2	JCVI	GCA_002185735.2	identical	https://ftp.ncbi.nlm.nih.gov/genomes/all/GCF/002/185/735/GCF_002185735.2_ASM218573v2	na	na	na	haploid	bacteria	5627582	5627582	57.0	0	111	111	NCBI RefSeq	NCBI Prokaryotic Genome Annotation Pipeline (PGAP)	09/11/22	5647	5433	92	na
GCF_003725695.1	PRJNA224116	SAMN10390306	RJSE00000000.1	representative genome	661483	661483	Marmoricola ginsengisoli	strain=Gsoil 097	na	latest	Scaffold	Major	Full	2018/11/13	ASM372569v1	Institute of Medicinal Biotechnology, Chinese Academy of Medical Sciences	GCA_003725695.1	identical	https://ftp.ncbi.nlm.nih.gov/genomes/all/GCF/003/725/695/GCF_003725695.1_ASM372569v1	na	assembly from type material	na	haploid	bacteria	4457833	4456746	70.0	0	16	16	NCBI RefSeq	NCBI Prokaryotic Genome Annotation Pipeline (PGAP)	05/05/23	4412	4340	51	na
GCF_002185705.2	PRJNA224116	SAMN06812611	NFBL00000000.2	na	573	573	Klebsiella pneumoniae	strain=CRK0063	na	latest	Contig	Major	Full	2018/11/14	ASM218570v2	JCVI	GCA_002185705.2	identical	https://ftp.ncbi.nlm.nih.gov/genomes/all/GCF/002/185/705/GCF_002185705.2_ASM218570v2	na	na	na	haploid	bacteria	5580040	5580040	57.0	0	90	90	NCBI RefSeq	NCBI Prokaryotic Genome Annotation Pipeline (PGAP)	09/11/22	5536	5331	92	na
GCF_002184485.2	PRJNA224116	SAMN06812663	NEYI00000000.2	na	573	573	Klebsiella pneumoniae	strain=CRK0011	na	latest	Contig	Major	Full	2018/11/14	ASM218448v2	JCVI	GCA_002184485.2	identical	https://ftp.ncbi.nlm.nih.gov/genomes/all/GCF/002/184/485/GCF_002184485.2_ASM218448v2	na	na	na	haploid	bacteria	5543270	5543270	57.0	0	80	80	NCBI RefSeq	NCBI Prokaryotic Genome Annotation Pipeline (PGAP)	09/11/22	5533	5313	83	na
GCF_002935955.2	PRJNA224116	SAMN08513499	PTHO00000000.2	na	72407	573	Klebsiella pneumoniae subsp. pneumoniae	strain=CRK0308	na	latest	Contig	Major	Full	2018/11/14	ASM293595v2	JCVI	GCA_002935955.2	identical	https://ftp.ncbi.nlm.nih.gov/genomes/all/GCF/002/935/955/GCF_002935955.2_ASM293595v2	na	na	na	haploid	bacteria	5476436	5476436	57.0	0	131	131	NCBI RefSeq	NCBI Prokaryotic Genome Annotation Pipeline (PGAP)	09/11/22	5519	5280	86	na
GCF_002936265.2	PRJNA224116	SAMN08513476	PTIL00000000.2	na	72407	573	Klebsiella pneumoniae subsp. pneumoniae	strain=CRK0331	na	latest	Contig	Major	Full	2018/11/14	ASM293626v2	JCVI	GCA_002936265.2	identical	https://ftp.ncbi.nlm.nih.gov/genomes/all/GCF/002/936/265/GCF_002936265.2_ASM293626v2	na	na	na	haploid	bacteria	5850068	5850068	56.5	0	160	160	NCBI RefSeq	NCBI Prokaryotic Genome Annotation Pipeline (PGAP)	09/11/22	5874	5602	95	na
GCF_002185405.2	PRJNA224116	SAMN06812644	NEZL00000000.2	na	573	573	Klebsiella pneumoniae	strain=CRK0030	na	latest	Contig	Major	Full	2018/11/14	ASM218540v2	JCVI	GCA_002185405.2	identical	https://ftp.ncbi.nlm.nih.gov/genomes/all/GCF/002/185/405/GCF_002185405.2_ASM218540v2	na	na	na	haploid	bacteria	5636159	5636159	57.0	0	129	129	NCBI RefSeq	NCBI Prokaryotic Genome Annotation Pipeline (PGAP)	09/11/22	5639	5390	92	na
GCF_002936295.2	PRJNA224116	SAMN08513472	PTIP00000000.2	na	72407	573	Klebsiella pneumoniae subsp. pneumoniae	strain=CRK0335	na	latest	Contig	Major	Full	2018/11/14	ASM293629v2	JCVI	GCA_002936295.2	identical	https://ftp.ncbi.nlm.nih.gov/genomes/all/GCF/002/936/295/GCF_002936295.2_ASM293629v2	na	na	na	haploid	bacteria	5684099	5684099	56.5	0	93	93	NCBI RefSeq	NCBI Prokaryotic Genome Annotation Pipeline (PGAP)	09/11/22	5576	5370	79	na
GCF_002936435.2	PRJNA224116	SAMN08513438	PTGE00000000.2	na	72407	573	Klebsiella pneumoniae subsp. pneumoniae	strain=CRK0369	na	latest	Contig	Major	Full	2018/11/14	ASM293643v2	JCVI	GCA_002936435.2	identical	https://ftp.ncbi.nlm.nih.gov/genomes/all/GCF/002/936/435/GCF_002936435.2_ASM293643v2	na	na	na	haploid	bacteria	5607853	5607853	57.0	0	101	101	NCBI RefSeq	NCBI Prokaryotic Genome Annotation Pipeline (PGAP)	09/11/22	5589	5358	93	na
GCF_002186405.2	PRJNA224116	SAMN06812583	NFBY00000000.2	na	573	573	Klebsiella pneumoniae	strain=CRK0091	na	latest	Contig	Major	Full	2018/11/14	ASM218640v2	JCVI	GCA_002186405.2	identical	https://ftp.ncbi.nlm.nih.gov/genomes/all/GCF/002/186/405/GCF_002186405.2_ASM218640v2	na	na	na	haploid	bacteria	5779732	5779732	56.5	0	143	143	NCBI RefSeq	NCBI Prokaryotic Genome Annotation Pipeline (PGAP)	09/11/22	5848	5601	89	na
GCF_002973895.2	PRJNA224116	SAMN08579707	PVDL00000000.2	na	72407	573	Klebsiella pneumoniae subsp. pneumoniae	strain=CRK0204	na	latest	Contig	Major	Full	2018/11/14	ASM297389v2	JCVI	GCA_002973895.2	identical	https://ftp.ncbi.nlm.nih.gov/genomes/all/GCF/002/973/895/GCF_002973895.2_ASM297389v2	na	na	na	haploid	bacteria	5607639	5607639	57.0	0	125	125	NCBI RefSeq	NCBI Prokaryotic Genome Annotation Pipeline (PGAP)	09/11/22	5649	5418	92	na
GCF_002974275.2	PRJNA224116	SAMN08579663	PVDX00000000.2	na	72407	573	Klebsiella pneumoniae subsp. pneumoniae	strain=CRK0248	na	latest	Contig	Major	Full	2018/11/14	ASM297427v2	JCVI	GCA_002974275.2	identical	https://ftp.ncbi.nlm.nih.gov/genomes/all/GCF/002/974/275/GCF_002974275.2_ASM297427v2	na	na	na	haploid	bacteria	5648872	5648872	57.0	0	121	121	NCBI RefSeq	NCBI Prokaryotic Genome Annotation Pipeline (PGAP)	09/11/22	5687	5456	98	na
GCF_002185745.2	PRJNA224116	SAMN06812584	NFBZ00000000.2	na	573	573	Klebsiella pneumoniae	strain=CRK0090	na	latest	Contig	Major	Full	2018/11/14	ASM218574v2	JCVI	GCA_002185745.2	identical	https://ftp.ncbi.nlm.nih.gov/genomes/all/GCF/002/185/745/GCF_002185745.2_ASM218574v2	na	na	na	haploid	bacteria	5653644	5653644	57.0	0	130	130	NCBI RefSeq	NCBI Prokaryotic Genome Annotation Pipeline (PGAP)	09/11/22	5686	5456	92	na
GCF_002185215.2	PRJNA224116	SAMN06812588	NFCD00000000.2	na	573	573	Klebsiella pneumoniae	strain=CRK0086	na	latest	Contig	Major	Full	2018/11/14	ASM218521v2	JCVI	GCA_002185215.2	identical	https://ftp.ncbi.nlm.nih.gov/genomes/all/GCF/002/185/215/GCF_002185215.2_ASM218521v2	na	na	na	haploid	bacteria	5606940	5606940	57.0	0	119	119	NCBI RefSeq	NCBI Prokaryotic Genome Annotation Pipeline (PGAP)	09/11/22	5658	5433	91	na
GCF_001903355.4	PRJNA224116	SAMN05956113	MPWW00000000.4	na	573	573	Klebsiella pneumoniae	strain=CRK0141	na	latest	Contig	Major	Full	2018/11/14	ASM190335v4	JCVI	GCA_001903355.4	identical	https://ftp.ncbi.nlm.nih.gov/genomes/all/GCF/001/903/355/GCF_001903355.4_ASM190335v4	na	na	na	haploid	bacteria	5484520	5484520	57.0	0	90	90	NCBI RefSeq	NCBI Prokaryotic Genome Annotation Pipeline (PGAP)	04/18/23	5487	5283	97	na
GCF_002935215.2	PRJNA224116	SAMN08513456	PTFM00000000.2	na	72407	573	Klebsiella pneumoniae subsp. pneumoniae	strain=CRK0351	na	latest	Contig	Major	Full	2018/11/14	ASM293521v2	JCVI	GCA_002935215.2	identical	https://ftp.ncbi.nlm.nih.gov/genomes/all/GCF/002/935/215/GCF_002935215.2_ASM293521v2	na	na	na	haploid	bacteria	5611477	5611477	57.0	0	132	132	NCBI RefSeq	NCBI Prokaryotic Genome Annotation Pipeline (PGAP)	09/11/22	5556	5310	84	na
GCF_002185125.2	PRJNA224116	SAMN06812613	NFBN00000000.2	na	573	573	Klebsiella pneumoniae	strain=CRK0061	na	latest	Contig	Major	Full	2018/11/14	ASM218512v2	JCVI	GCA_002185125.2	identical	https://ftp.ncbi.nlm.nih.gov/genomes/all/GCF/002/185/125/GCF_002185125.2_ASM218512v2	na	na	na	haploid	bacteria	5552379	5552379	57.0	0	137	137	NCBI RefSeq	NCBI Prokaryotic Genome Annotation Pipeline (PGAP)	09/11/22	5617	5368	99	na
GCF_002184985.2	PRJNA224116	SAMN06812589	NFAP00000000.2	na	573	573	Klebsiella pneumoniae	strain=CRK0085	na	latest	Contig	Major	Full	2018/11/14	ASM218498v2	JCVI	GCA_002184985.2	identical	https://ftp.ncbi.nlm.nih.gov/genomes/all/GCF/002/184/985/GCF_002184985.2_ASM218498v2	na	na	na	haploid	bacteria	5522914	5522914	57.0	0	75	75	NCBI RefSeq	NCBI Prokaryotic Genome Annotation Pipeline (PGAP)	09/11/22	5474	5241	76	na
GCF_002185515.2	PRJNA224116	SAMN06812626	NFAI00000000.2	na	573	573	Klebsiella pneumoniae	strain=CRK0048	na	latest	Contig	Major	Full	2018/11/14	ASM218551v2	JCVI	GCA_002185515.2	identical	https://ftp.ncbi.nlm.nih.gov/genomes/all/GCF/002/185/515/GCF_002185515.2_ASM218551v2	na	na	na	haploid	bacteria	5637304	5637304	57.0	0	135	135	NCBI RefSeq	NCBI Prokaryotic Genome Annotation Pipeline (PGAP)	09/11/22	5672	5431	96	na
GCF_003730055.1	PRJNA224116	SAMN10337868	RJUH00000000.1	na	1172565	1172565	Lonsdalea populi	strain=HEZEL_2_1_2	na	latest	Contig	Major	Full	2018/11/14	ASM373005v1	Research Institute of Forest Ecology Environment and Protection	GCA_003730055.1	identical	https://ftp.ncbi.nlm.nih.gov/genomes/all/GCF/003/730/055/GCF_003730055.1_ASM373005v1	na	na	na	haploid	bacteria	3718244	3718244	55.0	0	48	48	NCBI RefSeq	NCBI Prokaryotic Genome Annotation Pipeline (PGAP)	09/11/22	3340	3152	86	na
GCF_002969695.2	PRJNA224116	SAMN08579689	PUYZ00000000.2	na	72407	573	Klebsiella pneumoniae subsp. pneumoniae	strain=CRK0222	na	latest	Contig	Major	Full	2018/11/14	ASM296969v2	JCVI	GCA_002969695.2	identical	https://ftp.ncbi.nlm.nih.gov/genomes/all/GCF/002/969/695/GCF_002969695.2_ASM296969v2	na	na	na	haploid	bacteria	5417700	5417700	57.0	0	100	100	NCBI RefSeq	NCBI Prokaryotic Genome Annotation Pipeline (PGAP)	09/11/22	5433	5222	96	na
GCF_002184745.2	PRJNA224116	SAMN06812646	NEZN00000000.2	na	573	573	Klebsiella pneumoniae	strain=CRK0028	na	latest	Contig	Major	Full	2018/11/14	ASM218474v2	JCVI	GCA_002184745.2	identical	https://ftp.ncbi.nlm.nih.gov/genomes/all/GCF/002/184/745/GCF_002184745.2_ASM218474v2	na	na	na	haploid	bacteria	5408214	5408214	57.0	0	58	58	NCBI RefSeq	NCBI Prokaryotic Genome Annotation Pipeline (PGAP)	09/11/22	5314	5110	87	na
GCF_002935305.2	PRJNA224116	SAMN08513448	PTFU00000000.2	na	72407	573	Klebsiella pneumoniae subsp. pneumoniae	strain=CRK0359	na	latest	Contig	Major	Full	2018/11/14	ASM293530v2	JCVI	GCA_002935305.2	identical	https://ftp.ncbi.nlm.nih.gov/genomes/all/GCF/002/935/305/GCF_002935305.2_ASM293530v2	na	na	na	haploid	bacteria	5559412	5559412	57.0	0	80	80	NCBI RefSeq	NCBI Prokaryotic Genome Annotation Pipeline (PGAP)	09/11/22	5534	5315	90	na
GCF_002185105.2	PRJNA224116	SAMN06812612	NFBM00000000.2	na	573	573	Klebsiella pneumoniae	strain=CRK0062	na	latest	Contig	Major	Full	2018/11/14	ASM218510v2	JCVI	GCA_002185105.2	identical	https://ftp.ncbi.nlm.nih.gov/genomes/all/GCF/002/185/105/GCF_002185105.2_ASM218510v2	na	na	na	haploid	bacteria	5579126	5579126	57.0	0	107	107	NCBI RefSeq	NCBI Prokaryotic Genome Annotation Pipeline (PGAP)	09/11/22	5587	5375	88	na
GCF_002185355.2	PRJNA224116	SAMN06812638	NEZF00000000.2	na	573	573	Klebsiella pneumoniae	strain=CRK0036	na	latest	Contig	Major	Full	2018/11/14	ASM218535v2	JCVI	GCA_002185355.2	identical	https://ftp.ncbi.nlm.nih.gov/genomes/all/GCF/002/185/355/GCF_002185355.2_ASM218535v2	na	na	na	haploid	bacteria	5630587	5630587	57.0	0	116	116	NCBI RefSeq	NCBI Prokaryotic Genome Annotation Pipeline (PGAP)	09/11/22	5627	5382	88	na
GCF_002936165.2	PRJNA224116	SAMN08513481	PTIG00000000.2	na	72407	573	Klebsiella pneumoniae subsp. pneumoniae	strain=CRK0326	na	latest	Contig	Major	Full	2018/11/14	ASM293616v2	JCVI	GCA_002936165.2	identical	https://ftp.ncbi.nlm.nih.gov/genomes/all/GCF/002/936/165/GCF_002936165.2_ASM293616v2	na	na	na	haploid	bacteria	5620360	5620360	57.0	0	75	75	NCBI RefSeq	NCBI Prokaryotic Genome Annotation Pipeline (PGAP)	09/11/22	5535	5321	78	na
GCF_002970175.2	PRJNA224116	SAMN08579627	PVAQ00000000.2	na	72407	573	Klebsiella pneumoniae subsp. pneumoniae	strain=CRK0284	na	latest	Contig	Major	Full	2018/11/14	ASM297017v2	JCVI	GCA_002970175.2	identical	https://ftp.ncbi.nlm.nih.gov/genomes/all/GCF/002/970/175/GCF_002970175.2_ASM297017v2	na	na	na	haploid	bacteria	5480580	5480580	57.0	0	99	99	NCBI RefSeq	NCBI Prokaryotic Genome Annotation Pipeline (PGAP)	09/11/22	5422	5218	87	na
GCF_002185905.2	PRJNA224116	SAMN06812640	NEZH00000000.2	na	573	573	Klebsiella pneumoniae	strain=CRK0034	na	latest	Contig	Major	Full	2018/11/14	ASM218590v2	JCVI	GCA_002185905.2	identical	https://ftp.ncbi.nlm.nih.gov/genomes/all/GCF/002/185/905/GCF_002185905.2_ASM218590v2	na	na	na	haploid	bacteria	5482049	5482049	57.0	0	134	134	NCBI RefSeq	NCBI Prokaryotic Genome Annotation Pipeline (PGAP)	09/11/22	5552	5295	95	na
GCF_002935385.2	PRJNA224116	SAMN08513444	PTFY00000000.2	na	72407	573	Klebsiella pneumoniae subsp. pneumoniae	strain=CRK0363	na	latest	Contig	Major	Full	2018/11/14	ASM293538v2	JCVI	GCA_002935385.2	identical	https://ftp.ncbi.nlm.nih.gov/genomes/all/GCF/002/935/385/GCF_002935385.2_ASM293538v2	na	na	na	haploid	bacteria	5585760	5585760	57.0	0	122	122	NCBI RefSeq	NCBI Prokaryotic Genome Annotation Pipeline (PGAP)	09/11/22	5550	5293	87	na
GCF_001904485.4	PRJNA224116	SAMN05956132	MPZK00000000.4	na	573	573	Klebsiella pneumoniae	strain=CRK0122	na	latest	Contig	Major	Full	2018/11/14	ASM190448v4	JCVI	GCA_001904485.4	identical	https://ftp.ncbi.nlm.nih.gov/genomes/all/GCF/001/904/485/GCF_001904485.4_ASM190448v4	na	na	na	haploid	bacteria	5826492	5826492	56.5	0	124	124	NCBI RefSeq	NCBI Prokaryotic Genome Annotation Pipeline (PGAP)	04/18/23	5847	5633	86	na
GCF_001903025.4	PRJNA224116	SAMN05956100	MPWJ00000000.4	na	573	573	Klebsiella pneumoniae	strain=CRK0154	na	latest	Contig	Major	Full	2018/11/14	ASM190302v4	JCVI	GCA_001903025.4	identical	https://ftp.ncbi.nlm.nih.gov/genomes/all/GCF/001/903/025/GCF_001903025.4_ASM190302v4	na	na	na	haploid	bacteria	5347918	5347918	57.0	0	89	89	NCBI RefSeq	NCBI Prokaryotic Genome Annotation Pipeline (PGAP)	04/23/23	5341	5140	95	na
GCF_001902945.4	PRJNA224116	SAMN05956118	MPXB00000000.4	na	573	573	Klebsiella pneumoniae	strain=CRK0136	na	latest	Contig	Major	Full	2018/11/14	ASM190294v4	JCVI	GCA_001902945.4	identical	https://ftp.ncbi.nlm.nih.gov/genomes/all/GCF/001/902/945/GCF_001902945.4_ASM190294v4	na	na	na	haploid	bacteria	5680287	5680287	56.5	0	115	115	NCBI RefSeq	NCBI Prokaryotic Genome Annotation Pipeline (PGAP)	04/18/23	5679	5451	96	na
GCF_001904235.4	PRJNA224116	SAMN05956134	MPYM00000000.4	na	573	573	Klebsiella pneumoniae	strain=CRK0120	na	latest	Contig	Major	Full	2018/11/14	ASM190423v4	JCVI	GCA_001904235.4	identical	https://ftp.ncbi.nlm.nih.gov/genomes/all/GCF/001/904/235/GCF_001904235.4_ASM190423v4	na	na	na	haploid	bacteria	5389498	5389498	57.0	0	101	101	NCBI RefSeq	NCBI Prokaryotic Genome Annotation Pipeline (PGAP)	04/18/23	5404	5196	94	na
GCF_002186335.2	PRJNA224116	SAMN06812576	NFBR00000000.2	na	573	573	Klebsiella pneumoniae	strain=CRK0098	na	latest	Contig	Major	Full	2018/11/14	ASM218633v2	JCVI	GCA_002186335.2	identical	https://ftp.ncbi.nlm.nih.gov/genomes/all/GCF/002/186/335/GCF_002186335.2_ASM218633v2	na	na	na	haploid	bacteria	5389971	5389971	57.0	0	87	87	NCBI RefSeq	NCBI Prokaryotic Genome Annotation Pipeline (PGAP)	09/11/22	5395	5181	92	na
GCF_002936495.2	PRJNA224116	SAMN08513432	PTGL00000000.2	na	562	562	Escherichia coli	strain=CRK0375	na	latest	Contig	Major	Full	2018/11/14	ASM293649v2	JCVI	GCA_002936495.2	identical	https://ftp.ncbi.nlm.nih.gov/genomes/all/GCF/002/936/495/GCF_002936495.2_ASM293649v2	na	na	na	haploid	bacteria	5283610	5283610	50.5	0	134	134	NCBI RefSeq	NCBI Prokaryotic Genome Annotation Pipeline (PGAP)	06/01/23	5325	5007	79	na
GCF_002184825.2	PRJNA224116	SAMN06812654	NEZU00000000.2	na	573	573	Klebsiella pneumoniae	strain=CRK0020	na	latest	Contig	Major	Full	2018/11/14	ASM218482v2	JCVI	GCA_002184825.2	identical	https://ftp.ncbi.nlm.nih.gov/genomes/all/GCF/002/184/825/GCF_002184825.2_ASM218482v2	na	na	na	haploid	bacteria	5559430	5559430	57.0	0	133	133	NCBI RefSeq	NCBI Prokaryotic Genome Annotation Pipeline (PGAP)	09/11/22	5637	5390	96	na
GCF_002185185.2	PRJNA224116	SAMN06812577	NFBS00000000.2	na	573	573	Klebsiella pneumoniae	strain=CRK0097	na	latest	Contig	Major	Full	2018/11/14	ASM218518v2	JCVI	GCA_002185185.2	identical	https://ftp.ncbi.nlm.nih.gov/genomes/all/GCF/002/185/185/GCF_002185185.2_ASM218518v2	na	na	na	haploid	bacteria	5582539	5582539	57.0	0	99	99	NCBI RefSeq	NCBI Prokaryotic Genome Annotation Pipeline (PGAP)	09/11/22	5597	5379	98	na
GCF_002185495.2	PRJNA224116	SAMN06812623	NFAF00000000.2	na	573	573	Klebsiella pneumoniae	strain=CRK0051	na	latest	Contig	Major	Full	2018/11/14	ASM218549v2	JCVI	GCA_002185495.2	identical	https://ftp.ncbi.nlm.nih.gov/genomes/all/GCF/002/185/495/GCF_002185495.2_ASM218549v2	na	na	na	haploid	bacteria	5548523	5548523	57.0	0	128	128	NCBI RefSeq	NCBI Prokaryotic Genome Annotation Pipeline (PGAP)	09/11/22	5600	5361	92	na
GCF_002185965.2	PRJNA224116	SAMN06812645	NEZM00000000.2	na	573	573	Klebsiella pneumoniae	strain=CRK0029	na	latest	Contig	Major	Full	2018/11/14	ASM218596v2	JCVI	GCA_002185965.2	identical	https://ftp.ncbi.nlm.nih.gov/genomes/all/GCF/002/185/965/GCF_002185965.2_ASM218596v2	na	na	na	haploid	bacteria	5318393	5318393	57.0	0	77	77	NCBI RefSeq	NCBI Prokaryotic Genome Annotation Pipeline (PGAP)	09/11/22	5314	5106	91	na
GCF_002935135.2	PRJNA224116	SAMN08513417	PTFF00000000.2	na	573	573	Klebsiella pneumoniae	strain=CRK0390	na	latest	Contig	Major	Full	2018/11/14	ASM293513v2	JCVI	GCA_002935135.2	identical	https://ftp.ncbi.nlm.nih.gov/genomes/all/GCF/002/935/135/GCF_002935135.2_ASM293513v2	na	na	na	haploid	bacteria	6106340	6106340	56.0	0	131	131	NCBI RefSeq	NCBI Prokaryotic Genome Annotation Pipeline (PGAP)	09/11/22	6060	5812	86	na
GCF_002186275.2	PRJNA224116	SAMN06812607	NFBH00000000.2	na	573	573	Klebsiella pneumoniae	strain=CRK0067	na	latest	Contig	Major	Full	2018/11/14	ASM218627v2	JCVI	GCA_002186275.2	identical	https://ftp.ncbi.nlm.nih.gov/genomes/all/GCF/002/186/275/GCF_002186275.2_ASM218627v2	na	na	na	haploid	bacteria	5629872	5629872	56.5	0	130	130	NCBI RefSeq	NCBI Prokaryotic Genome Annotation Pipeline (PGAP)	09/11/22	5681	5449	96	na
GCF_002184955.2	PRJNA224116	SAMN06812624	NFAG00000000.2	na	573	573	Klebsiella pneumoniae	strain=CRK0050	na	latest	Contig	Major	Full	2018/11/14	ASM218495v2	JCVI	GCA_002184955.2	identical	https://ftp.ncbi.nlm.nih.gov/genomes/all/GCF/002/184/955/GCF_002184955.2_ASM218495v2	na	na	na	haploid	bacteria	5670123	5670123	57.0	0	154	154	NCBI RefSeq	NCBI Prokaryotic Genome Annotation Pipeline (PGAP)	09/11/22	5699	5435	79	na
GCF_001903925.4	PRJNA224116	SAMN05956135	MPYN00000000.4	na	573	573	Klebsiella pneumoniae	strain=CRK0119	na	latest	Contig	Major	Full	2018/11/14	ASM190392v4	JCVI	GCA_001903925.4	identical	https://ftp.ncbi.nlm.nih.gov/genomes/all/GCF/001/903/925/GCF_001903925.4_ASM190392v4	na	na	na	haploid	bacteria	5491295	5491295	57.0	0	117	117	NCBI RefSeq	NCBI Prokaryotic Genome Annotation Pipeline (PGAP)	04/18/23	5508	5296	92	na
GCF_002185135.2	PRJNA224116	SAMN06812573	NFBO00000000.2	na	573	573	Klebsiella pneumoniae	strain=CRK0101	na	latest	Contig	Major	Full	2018/11/14	ASM218513v2	JCVI	GCA_002185135.2	identical	https://ftp.ncbi.nlm.nih.gov/genomes/all/GCF/002/185/135/GCF_002185135.2_ASM218513v2	na	na	na	haploid	bacteria	5354171	5354171	57.0	0	87	87	NCBI RefSeq	NCBI Prokaryotic Genome Annotation Pipeline (PGAP)	09/11/22	5365	5164	85	na
GCF_002185665.2	PRJNA224116	SAMN06812604	NFBE00000000.2	na	573	573	Klebsiella pneumoniae	strain=CRK0070	na	latest	Contig	Major	Full	2018/11/14	ASM218566v2	JCVI	GCA_002185665.2	identical	https://ftp.ncbi.nlm.nih.gov/genomes/all/GCF/002/185/665/GCF_002185665.2_ASM218566v2	na	na	na	haploid	bacteria	5675801	5675801	57.0	0	132	132	NCBI RefSeq	NCBI Prokaryotic Genome Annotation Pipeline (PGAP)	09/11/22	5737	5505	86	na
GCF_001903045.4	PRJNA224116	SAMN05956109	MPWS00000000.4	na	573	573	Klebsiella pneumoniae	strain=CRK0145	na	latest	Contig	Major	Full	2018/11/14	ASM190304v4	JCVI	GCA_001903045.4	identical	https://ftp.ncbi.nlm.nih.gov/genomes/all/GCF/001/903/045/GCF_001903045.4_ASM190304v4	na	na	na	haploid	bacteria	6219496	6219496	56.5	0	278	278	NCBI RefSeq	NCBI Prokaryotic Genome Annotation Pipeline (PGAP)	04/23/23	6437	6084	95	na
GCF_002185755.2	PRJNA224116	SAMN06812585	NFCA00000000.2	na	573	573	Klebsiella pneumoniae	strain=CRK0089	na	latest	Contig	Major	Full	2018/11/14	ASM218575v2	JCVI	GCA_002185755.2	identical	https://ftp.ncbi.nlm.nih.gov/genomes/all/GCF/002/185/755/GCF_002185755.2_ASM218575v2	na	na	na	haploid	bacteria	5585624	5585624	57.0	0	102	102	NCBI RefSeq	NCBI Prokaryotic Genome Annotation Pipeline (PGAP)	09/11/22	5593	5375	92	na
GCF_002186205.2	PRJNA224116	SAMN06812600	NFBA00000000.2	na	573	573	Klebsiella pneumoniae	strain=CRK0074	na	latest	Contig	Major	Full	2018/11/14	ASM218620v2	JCVI	GCA_002186205.2	identical	https://ftp.ncbi.nlm.nih.gov/genomes/all/GCF/002/186/205/GCF_002186205.2_ASM218620v2	na	na	na	haploid	bacteria	5517407	5517407	57.0	0	70	70	NCBI RefSeq	NCBI Prokaryotic Genome Annotation Pipeline (PGAP)	09/11/22	5451	5242	96	na
GCF_003725215.1	PRJNA224116	SAMN08776292	PYTN00000000.1	na	325776	56459	Xanthomonas vasicola pv. vasculorum	strain=NE-7	na	latest	Scaffold	Major	Full	2018/11/13	ASM372521v1	Colorado State U	GCA_003725215.1	identical	https://ftp.ncbi.nlm.nih.gov/genomes/all/GCF/003/725/215/GCF_003725215.1_ASM372521v1	na	na	na	haploid	bacteria	4947241	4947145	63.0	0	190	190	NCBI RefSeq	NCBI Prokaryotic Genome Annotation Pipeline (PGAP)	03/26/23	4483	4014	143	na
GCF_003725935.1	PRJNA224116	SAMN08776481	PYTU00000000.1	na	325776	56459	Xanthomonas vasicola pv. vasculorum	strain=SAM-113	na	latest	Contig	Major	Full	2018/11/13	ASM372593v1	Colorado State U	GCA_003725935.1	identical	https://ftp.ncbi.nlm.nih.gov/genomes/all/GCF/003/725/935/GCF_003725935.1_ASM372593v1	na	na	na	haploid	bacteria	4918896	4918896	63.0	0	221	221	NCBI RefSeq	NCBI Prokaryotic Genome Annotation Pipeline (PGAP)	03/25/23	4469	3985	143	na
GCF_003724995.1	PRJNA224116	SAMN08773450	PYTA00000000.1	na	325776	56459	Xanthomonas vasicola pv. vasculorum	strain=CO-5	na	latest	Scaffold	Major	Full	2018/11/13	ASM372499v1	Colorado State U	GCA_003724995.1	identical	https://ftp.ncbi.nlm.nih.gov/genomes/all/GCF/003/724/995/GCF_003724995.1_ASM372499v1	na	na	na	haploid	bacteria	4940840	4940695	63.0	0	191	191	NCBI RefSeq	NCBI Prokaryotic Genome Annotation Pipeline (PGAP)	03/25/23	4476	4005	143	na
GCF_003724515.1	PRJNA224116	SAMN07656422	NWYS00000000.1	na	487	487	Neisseria meningitidis	strain=INS-Nm1151	na	latest	Contig	Major	Full	2018/11/13	INS-Nm1151	Universidad El Bosque	GCA_003724515.1	identical	https://ftp.ncbi.nlm.nih.gov/genomes/all/GCF/003/724/515/GCF_003724515.1_INS-Nm1151	na	na	na	haploid	bacteria	2161924	2161924	51.0	0	117	117	NCBI RefSeq	NCBI Prokaryotic Genome Annotation Pipeline (PGAP)	09/11/22	2211	1967	61	na
GCF_003724715.1	PRJNA224116	SAMN07656429	NWWM00000000.1	na	487	487	Neisseria meningitidis	strain=INS-Nm1170	na	latest	Contig	Major	Full	2018/11/13	INS-Nm1170	Universidad El Bosque	GCA_003724715.1	identical	https://ftp.ncbi.nlm.nih.gov/genomes/all/GCF/003/724/715/GCF_003724715.1_INS-Nm1170	na	na	na	haploid	bacteria	2147552	2147552	51.5	0	110	110	NCBI RefSeq	NCBI Prokaryotic Genome Annotation Pipeline (PGAP)	09/11/22	2236	2001	60	na
GCF_002970595.2	PRJNA224116	SAMN08579676	PUZH00000000.2	na	72407	573	Klebsiella pneumoniae subsp. pneumoniae	strain=CRK0235	na	latest	Contig	Major	Full	2018/11/14	ASM297059v2	JCVI	GCA_002970595.2	identical	https://ftp.ncbi.nlm.nih.gov/genomes/all/GCF/002/970/595/GCF_002970595.2_ASM297059v2	na	na	na	haploid	bacteria	5538446	5538446	57.0	0	143	143	NCBI RefSeq	NCBI Prokaryotic Genome Annotation Pipeline (PGAP)	09/11/22	5599	5350	94	na
GCF_002935645.2	PRJNA224116	SAMN08513426	PTGR00000000.2	na	72407	573	Klebsiella pneumoniae subsp. pneumoniae	strain=CRK0381	na	latest	Contig	Major	Full	2018/11/14	ASM293564v2	JCVI	GCA_002935645.2	identical	https://ftp.ncbi.nlm.nih.gov/genomes/all/GCF/002/935/645/GCF_002935645.2_ASM293564v2	na	na	na	haploid	bacteria	5574165	5574165	57.0	0	117	117	NCBI RefSeq	NCBI Prokaryotic Genome Annotation Pipeline (PGAP)	09/11/22	5528	5292	84	na
GCF_003725075.1	PRJNA224116	SAMN08774185	PYTI00000000.1	na	325776	56459	Xanthomonas vasicola pv. vasculorum	strain=CO-6	na	latest	Scaffold	Major	Full	2018/11/13	ASM372507v1	Colorado State U	GCA_003725075.1	identical	https://ftp.ncbi.nlm.nih.gov/genomes/all/GCF/003/725/075/GCF_003725075.1_ASM372507v1	na	na	na	haploid	bacteria	4926307	4926188	63.0	0	206	206	NCBI RefSeq	NCBI Prokaryotic Genome Annotation Pipeline (PGAP)	03/25/23	4479	3990	143	na
GCF_002970115.2	PRJNA224116	SAMN08579631	PVAM00000000.2	na	72407	573	Klebsiella pneumoniae subsp. pneumoniae	strain=CRK0280	na	latest	Contig	Major	Full	2018/11/14	ASM297011v2	JCVI	GCA_002970115.2	identical	https://ftp.ncbi.nlm.nih.gov/genomes/all/GCF/002/970/115/GCF_002970115.2_ASM297011v2	na	na	na	haploid	bacteria	5650661	5650661	57.0	0	137	137	NCBI RefSeq	NCBI Prokaryotic Genome Annotation Pipeline (PGAP)	09/11/22	5685	5445	100	na
GCF_003725135.1	PRJNA224116	SAMN08774293	PYTL00000000.1	na	325776	56459	Xanthomonas vasicola pv. vasculorum	strain=KS-444	na	latest	Contig	Major	Full	2018/11/13	ASM372513v1	Colorado State U	GCA_003725135.1	identical	https://ftp.ncbi.nlm.nih.gov/genomes/all/GCF/003/725/135/GCF_003725135.1_ASM372513v1	na	na	na	haploid	bacteria	4918189	4918189	63.0	0	140	140	NCBI RefSeq	NCBI Prokaryotic Genome Annotation Pipeline (PGAP)	03/25/23	4421	3964	144	na
GCF_003725235.1	PRJNA224116	SAMN08776455	PYTP00000000.1	na	325776	56459	Xanthomonas vasicola pv. vasculorum	strain=NE-9	na	latest	Scaffold	Major	Full	2018/11/13	ASM372523v1	Colorado State U	GCA_003725235.1	identical	https://ftp.ncbi.nlm.nih.gov/genomes/all/GCF/003/725/235/GCF_003725235.1_ASM372523v1	na	na	na	haploid	bacteria	4943934	4943766	63.0	0	186	186	NCBI RefSeq	NCBI Prokaryotic Genome Annotation Pipeline (PGAP)	03/26/23	4480	3999	143	na
GCF_003724385.1	PRJNA224116	SAMN07656432	NWWJ00000000.1	na	487	487	Neisseria meningitidis	strain=INS-Nm1173	na	latest	Contig	Major	Full	2018/11/13	INS-Nm1173	Universidad El Bosque	GCA_003724385.1	identical	https://ftp.ncbi.nlm.nih.gov/genomes/all/GCF/003/724/385/GCF_003724385.1_INS-Nm1173	na	na	na	haploid	bacteria	2103974	2103974	51.5	0	105	105	NCBI RefSeq	NCBI Prokaryotic Genome Annotation Pipeline (PGAP)	09/11/22	2170	1916	59	na
GCF_002969875.2	PRJNA224116	SAMN08579651	PUZZ00000000.2	na	72407	573	Klebsiella pneumoniae subsp. pneumoniae	strain=CRK0260	na	latest	Contig	Major	Full	2018/11/14	ASM296987v2	JCVI	GCA_002969875.2	identical	https://ftp.ncbi.nlm.nih.gov/genomes/all/GCF/002/969/875/GCF_002969875.2_ASM296987v2	na	na	na	haploid	bacteria	5443828	5443828	57.0	0	94	94	NCBI RefSeq	NCBI Prokaryotic Genome Annotation Pipeline (PGAP)	09/11/22	5420	5220	88	na
GCF_003724975.1	PRJNA224116	SAMN08773803	PYTF00000000.1	na	325776	56459	Xanthomonas vasicola pv. vasculorum	strain=Arg-5B	na	latest	Scaffold	Major	Full	2018/11/13	ASM372497v1	Colorado State U	GCA_003724975.1	identical	https://ftp.ncbi.nlm.nih.gov/genomes/all/GCF/003/724/975/GCF_003724975.1_ASM372497v1	na	na	na	haploid	bacteria	4953745	4953692	63.0	0	189	189	NCBI RefSeq	NCBI Prokaryotic Genome Annotation Pipeline (PGAP)	03/25/23	4490	4034	143	na
GCF_002970815.2	PRJNA224116	SAMN08579647	PVAD00000000.2	na	72407	573	Klebsiella pneumoniae subsp. pneumoniae	strain=CRK0264	na	latest	Contig	Major	Full	2018/11/14	ASM297081v2	JCVI	GCA_002970815.2	identical	https://ftp.ncbi.nlm.nih.gov/genomes/all/GCF/002/970/815/GCF_002970815.2_ASM297081v2	na	na	na	haploid	bacteria	5636395	5636395	57.0	0	145	145	NCBI RefSeq	NCBI Prokaryotic Genome Annotation Pipeline (PGAP)	09/11/22	5685	5437	99	na
GCF_003725265.1	PRJNA224116	SAMN08776454	PYTO00000000.1	na	325776	56459	Xanthomonas vasicola pv. vasculorum	strain=NE-8	na	latest	Scaffold	Major	Full	2018/11/13	ASM372526v1	Colorado State U	GCA_003725265.1	identical	https://ftp.ncbi.nlm.nih.gov/genomes/all/GCF/003/725/265/GCF_003725265.1_ASM372526v1	na	na	na	haploid	bacteria	4934143	4933951	63.0	0	189	189	NCBI RefSeq	NCBI Prokaryotic Genome Annotation Pipeline (PGAP)	03/25/23	4464	3990	143	na
GCF_003724955.1	PRJNA224116	SAMN08773727	PYTE00000000.1	na	325776	56459	Xanthomonas vasicola pv. vasculorum	strain=Arg-4A	na	latest	Scaffold	Major	Full	2018/11/13	ASM372495v1	Colorado State U	GCA_003724955.1	identical	https://ftp.ncbi.nlm.nih.gov/genomes/all/GCF/003/724/955/GCF_003724955.1_ASM372495v1	na	na	na	haploid	bacteria	4946737	4946673	63.0	0	185	185	NCBI RefSeq	NCBI Prokaryotic Genome Annotation Pipeline (PGAP)	03/25/23	4471	4010	143	na
GCF_003725435.1	PRJNA224116	SAMN10395147	RJSC00000000.1	na	1280	1280	Staphylococcus aureus	strain=VB25679	na	latest	Contig	Major	Full	2018/11/13	ASM372543v1	Christian Medical College	GCA_003725435.1	identical	https://ftp.ncbi.nlm.nih.gov/genomes/all/GCF/003/725/435/GCF_003725435.1_ASM372543v1	na	na	na	haploid	bacteria	2767943	2767943	32.5	0	112	112	NCBI RefSeq	NCBI Prokaryotic Genome Annotation Pipeline (PGAP)	09/11/22	2805	2569	55	na
GCF_003725315.1	PRJNA224116	SAMN08776480	PYTT00000000.1	na	325776	56459	Xanthomonas vasicola pv. vasculorum	strain=SAM-118	na	latest	Contig	Major	Full	2018/11/13	ASM372531v1	Colorado State U	GCA_003725315.1	identical	https://ftp.ncbi.nlm.nih.gov/genomes/all/GCF/003/725/315/GCF_003725315.1_ASM372531v1	na	na	na	haploid	bacteria	4888896	4888896	63.0	0	176	176	NCBI RefSeq	NCBI Prokaryotic Genome Annotation Pipeline (PGAP)	03/25/23	4399	3932	143	na
GCF_003725195.1	PRJNA224116	SAMN08775938	PYTM00000000.1	na	325776	56459	Xanthomonas vasicola pv. vasculorum	strain=NE-4	na	latest	Scaffold	Major	Full	2018/11/13	ASM372519v1	Colorado State U	GCA_003725195.1	identical	https://ftp.ncbi.nlm.nih.gov/genomes/all/GCF/003/725/195/GCF_003725195.1_ASM372519v1	na	na	na	haploid	bacteria	4935962	4935829	63.0	0	195	195	NCBI RefSeq	NCBI Prokaryotic Genome Annotation Pipeline (PGAP)	03/25/23	4469	3997	143	na
GCF_003725915.1	PRJNA224116	SAMN08776457	PYTR00000000.1	na	325776	56459	Xanthomonas vasicola pv. vasculorum	strain=NE-413	na	latest	Contig	Major	Full	2018/11/13	ASM372591v1	Colorado State U	GCA_003725915.1	identical	https://ftp.ncbi.nlm.nih.gov/genomes/all/GCF/003/725/915/GCF_003725915.1_ASM372591v1	na	na	na	haploid	bacteria	4947130	4947130	63.0	0	194	194	NCBI RefSeq	NCBI Prokaryotic Genome Annotation Pipeline (PGAP)	03/25/23	4483	4001	144	na
GCF_003724815.1	PRJNA224116	SAMN07656423	NWWS00000000.1	na	487	487	Neisseria meningitidis	strain=INS-Nm1154	na	latest	Contig	Major	Full	2018/11/13	INS-Nm1154	Universidad El Bosque	GCA_003724815.1	identical	https://ftp.ncbi.nlm.nih.gov/genomes/all/GCF/003/724/815/GCF_003724815.1_INS-Nm1154	na	na	na	haploid	bacteria	2146091	2146091	51.5	0	115	115	NCBI RefSeq	NCBI Prokaryotic Genome Annotation Pipeline (PGAP)	09/11/22	2243	2014	60	na
GCF_003725005.1	PRJNA224116	SAMN08773819	PYTH00000000.1	na	325776	56459	Xanthomonas vasicola pv. vasculorum	strain=Arg-7A	na	latest	Scaffold	Major	Full	2018/11/13	ASM372500v1	Colorado State U	GCA_003725005.1	identical	https://ftp.ncbi.nlm.nih.gov/genomes/all/GCF/003/725/005/GCF_003725005.1_ASM372500v1	na	na	na	haploid	bacteria	4959734	4959660	63.0	0	204	204	NCBI RefSeq	NCBI Prokaryotic Genome Annotation Pipeline (PGAP)	03/25/23	4515	4045	143	na
GCF_003725165.1	PRJNA224116	SAMN08774266	PYTK00000000.1	na	325776	56459	Xanthomonas vasicola pv. vasculorum	strain=IA-3	na	latest	Scaffold	Major	Full	2018/11/13	ASM372516v1	Colorado State U	GCA_003725165.1	identical	https://ftp.ncbi.nlm.nih.gov/genomes/all/GCF/003/725/165/GCF_003725165.1_ASM372516v1	na	na	na	haploid	bacteria	4926312	4926252	63.0	0	197	197	NCBI RefSeq	NCBI Prokaryotic Genome Annotation Pipeline (PGAP)	03/26/23	4458	3973	143	na
GCF_003725875.1	PRJNA224116	SAMN08776456	PYTQ00000000.1	na	325776	56459	Xanthomonas vasicola pv. vasculorum	strain=NE-11	na	latest	Scaffold	Major	Full	2018/11/13	ASM372587v1	Colorado State U	GCA_003725875.1	identical	https://ftp.ncbi.nlm.nih.gov/genomes/all/GCF/003/725/875/GCF_003725875.1_ASM372587v1	na	na	na	haploid	bacteria	4948164	4948087	63.0	0	199	199	NCBI RefSeq	NCBI Prokaryotic Genome Annotation Pipeline (PGAP)	03/25/23	4481	4007	143	na
GCF_002969775.2	PRJNA224116	SAMN08579667	PUZN00000000.2	na	72407	573	Klebsiella pneumoniae subsp. pneumoniae	strain=CRK0244	na	latest	Contig	Major	Full	2018/11/14	ASM296977v2	JCVI	GCA_002969775.2	identical	https://ftp.ncbi.nlm.nih.gov/genomes/all/GCF/002/969/775/GCF_002969775.2_ASM296977v2	na	na	na	haploid	bacteria	5547311	5547311	57.0	0	145	145	NCBI RefSeq	NCBI Prokaryotic Genome Annotation Pipeline (PGAP)	09/11/22	5611	5358	98	na
GCF_002973925.2	PRJNA224116	SAMN08579706	PVDM00000000.2	na	72407	573	Klebsiella pneumoniae subsp. pneumoniae	strain=CRK0205	na	latest	Contig	Major	Full	2018/11/14	ASM297392v2	JCVI	GCA_002973925.2	identical	https://ftp.ncbi.nlm.nih.gov/genomes/all/GCF/002/973/925/GCF_002973925.2_ASM297392v2	na	na	na	haploid	bacteria	5597949	5597949	57.0	0	120	120	NCBI RefSeq	NCBI Prokaryotic Genome Annotation Pipeline (PGAP)	09/11/22	5643	5405	94	na
GCF_003725385.1	PRJNA224116	SAMN10392927	RJLY00000000.1	na	45972	45972	Staphylococcus pasteuri	strain=RIT605	na	latest	Contig	Major	Full	2018/11/13	ASM372538v1	Rochester Institute of Technology	GCA_003725385.1	identical	https://ftp.ncbi.nlm.nih.gov/genomes/all/GCF/003/725/385/GCF_003725385.1_ASM372538v1	na	na	na	haploid	bacteria	2546404	2546404	31.0	0	28	28	NCBI RefSeq	NCBI Prokaryotic Genome Annotation Pipeline (PGAP)	09/11/22	2522	2402	69	na
GCF_002973975.2	PRJNA224116	SAMN08579685	PVDQ00000000.2	na	72407	573	Klebsiella pneumoniae subsp. pneumoniae	strain=CRK0226	na	latest	Contig	Major	Full	2018/11/14	ASM297397v2	JCVI	GCA_002973975.2	identical	https://ftp.ncbi.nlm.nih.gov/genomes/all/GCF/002/973/975/GCF_002973975.2_ASM297397v2	na	na	na	haploid	bacteria	5589203	5589203	57.0	0	121	121	NCBI RefSeq	NCBI Prokaryotic Genome Annotation Pipeline (PGAP)	09/11/22	5613	5374	96	na
GCF_003725095.1	PRJNA224116	SAMN08774217	PYTJ00000000.1	na	325776	56459	Xanthomonas vasicola pv. vasculorum	strain=CO-8	na	latest	Scaffold	Major	Full	2018/11/13	ASM372509v1	Colorado State U	GCA_003725095.1	identical	https://ftp.ncbi.nlm.nih.gov/genomes/all/GCF/003/725/095/GCF_003725095.1_ASM372509v1	na	na	na	haploid	bacteria	4932719	4932653	63.0	0	190	190	NCBI RefSeq	NCBI Prokaryotic Genome Annotation Pipeline (PGAP)	03/25/23	4471	4000	143	na
GCF_003724615.1	PRJNA224116	SAMN07656386	NWXP00000000.1	na	487	487	Neisseria meningitidis	strain=INS-Nm1064	na	latest	Contig	Major	Full	2018/11/13	INS-Nm1064	Universidad El Bosque	GCA_003724615.1	identical	https://ftp.ncbi.nlm.nih.gov/genomes/all/GCF/003/724/615/GCF_003724615.1_INS-Nm1064	na	na	na	haploid	bacteria	2203444	2203444	51.5	0	130	130	NCBI RefSeq	NCBI Prokaryotic Genome Annotation Pipeline (PGAP)	09/11/22	2329	2065	59	na
GCF_003724745.1	PRJNA224116	SAMN07656434	NWWI00000000.1	na	487	487	Neisseria meningitidis	strain=INS-Nm1175	na	latest	Contig	Major	Full	2018/11/13	INS-Nm1175	Universidad El Bosque	GCA_003724745.1	identical	https://ftp.ncbi.nlm.nih.gov/genomes/all/GCF/003/724/745/GCF_003724745.1_INS-Nm1175	na	na	na	haploid	bacteria	2150440	2150440	51.5	0	118	118	NCBI RefSeq	NCBI Prokaryotic Genome Annotation Pipeline (PGAP)	09/11/22	2256	2007	60	na
GCF_003724915.1	PRJNA224116	SAMN08773288	PYSZ00000000.1	na	325776	56459	Xanthomonas vasicola pv. vasculorum	strain=NE-1	na	latest	Scaffold	Major	Full	2018/11/13	ASM372491v1	Colorado State U	GCA_003724915.1	identical	https://ftp.ncbi.nlm.nih.gov/genomes/all/GCF/003/724/915/GCF_003724915.1_ASM372491v1	na	na	na	haploid	bacteria	4942829	4942726	63.0	0	201	201	NCBI RefSeq	NCBI Prokaryotic Genome Annotation Pipeline (PGAP)	03/25/23	4492	4013	143	na
GCF_003725115.1	PRJNA224116	SAMN08773805	PYTG00000000.1	na	325776	56459	Xanthomonas vasicola pv. vasculorum	strain=Arg-6B	na	latest	Scaffold	Major	Full	2018/11/13	ASM372511v1	Colorado State U	GCA_003725115.1	identical	https://ftp.ncbi.nlm.nih.gov/genomes/all/GCF/003/725/115/GCF_003725115.1_ASM372511v1	na	na	na	haploid	bacteria	4943359	4943309	63.0	0	194	194	NCBI RefSeq	NCBI Prokaryotic Genome Annotation Pipeline (PGAP)	03/25/23	4485	4016	143	na
GCF_003725335.1	PRJNA224116	SAMN09280234	QIBY00000000.1	na	747645	747645	Parvibacter caecicola	strain=DSM 22242	na	latest	Contig	Major	Full	2018/11/13	ASM372533v1	Max Rubner-Institut	GCA_003725335.1	identical	https://ftp.ncbi.nlm.nih.gov/genomes/all/GCF/003/725/335/GCF_003725335.1_ASM372533v1	na	assembly from type material	na	haploid	bacteria	2479984	2479984	62.0	0	64	64	NCBI RefSeq	NCBI Prokaryotic Genome Annotation Pipeline (PGAP)	12/14/22	2029	1958	56	30643901
GCF_002973875.2	PRJNA224116	SAMN08579700	PVDN00000000.2	na	72407	573	Klebsiella pneumoniae subsp. pneumoniae	strain=CRK0211	na	latest	Contig	Major	Full	2018/11/14	ASM297387v2	JCVI	GCA_002973875.2	identical	https://ftp.ncbi.nlm.nih.gov/genomes/all/GCF/002/973/875/GCF_002973875.2_ASM297387v2	na	na	na	haploid	bacteria	5509093	5509093	57.0	0	111	111	NCBI RefSeq	NCBI Prokaryotic Genome Annotation Pipeline (PGAP)	09/11/22	5524	5301	93	na
GCF_002973915.2	PRJNA224116	SAMN08579686	PVDP00000000.2	na	72407	573	Klebsiella pneumoniae subsp. pneumoniae	strain=CRK0225	na	latest	Contig	Major	Full	2018/11/14	ASM297391v2	JCVI	GCA_002973915.2	identical	https://ftp.ncbi.nlm.nih.gov/genomes/all/GCF/002/973/915/GCF_002973915.2_ASM297391v2	na	na	na	haploid	bacteria	5632608	5632608	57.0	0	124	124	NCBI RefSeq	NCBI Prokaryotic Genome Annotation Pipeline (PGAP)	09/11/22	5669	5448	87	na
GCF_002974285.2	PRJNA224116	SAMN08579671	PVDV00000000.2	na	72407	573	Klebsiella pneumoniae subsp. pneumoniae	strain=CRK0240	na	latest	Contig	Major	Full	2018/11/14	ASM297428v2	JCVI	GCA_002974285.2	identical	https://ftp.ncbi.nlm.nih.gov/genomes/all/GCF/002/974/285/GCF_002974285.2_ASM297428v2	na	na	na	haploid	bacteria	5531900	5531900	57.0	0	111	111	NCBI RefSeq	NCBI Prokaryotic Genome Annotation Pipeline (PGAP)	09/11/22	5556	5339	96	na
GCF_001903035.4	PRJNA224116	SAMN05956102	MPWL00000000.4	na	573	573	Klebsiella pneumoniae	strain=CRK0152	na	latest	Contig	Major	Full	2018/11/14	ASM190303v4	JCVI	GCA_001903035.4	identical	https://ftp.ncbi.nlm.nih.gov/genomes/all/GCF/001/903/035/GCF_001903035.4_ASM190303v4	na	na	na	haploid	bacteria	5610984	5610984	57.0	0	111	111	NCBI RefSeq	NCBI Prokaryotic Genome Annotation Pipeline (PGAP)	04/18/23	5604	5365	91	na
GCF_002969265.2	PRJNA224116	SAMN08579715	PUYE00000000.2	na	72407	573	Klebsiella pneumoniae subsp. pneumoniae	strain=CRK0196	na	latest	Contig	Major	Full	2018/11/14	ASM296926v2	JCVI	GCA_002969265.2	identical	https://ftp.ncbi.nlm.nih.gov/genomes/all/GCF/002/969/265/GCF_002969265.2_ASM296926v2	na	na	na	haploid	bacteria	5608595	5608595	57.0	0	127	127	NCBI RefSeq	NCBI Prokaryotic Genome Annotation Pipeline (PGAP)	09/11/22	5667	5447	95	na
GCF_002185265.2	PRJNA224116	SAMN06812671	NEYQ00000000.2	na	458197	458197	Serratia nematodiphila	strain=CRK0003	na	latest	Contig	Major	Full	2018/11/14	ASM218526v2	JCVI	GCA_002185265.2	identical	https://ftp.ncbi.nlm.nih.gov/genomes/all/GCF/002/185/265/GCF_002185265.2_ASM218526v2	na	na	na	haploid	bacteria	5203976	5203976	59.5	0	37	37	NCBI RefSeq	NCBI Prokaryotic Genome Annotation Pipeline (PGAP)	09/11/22	4967	4823	102	na
GCF_001904075.4	PRJNA224116	SAMN05956141	MPYT00000000.4	na	573	573	Klebsiella pneumoniae	strain=CRK0113	na	latest	Contig	Major	Full	2018/11/14	ASM190407v4	JCVI	GCA_001904075.4	identical	https://ftp.ncbi.nlm.nih.gov/genomes/all/GCF/001/904/075/GCF_001904075.4_ASM190407v4	na	na	na	haploid	bacteria	5509519	5509519	57.0	0	76	76	NCBI RefSeq	NCBI Prokaryotic Genome Annotation Pipeline (PGAP)	04/18/23	5483	5263	85	na
GCF_002969495.2	PRJNA224116	SAMN08579702	PUYO00000000.2	na	72407	573	Klebsiella pneumoniae subsp. pneumoniae	strain=CRK0209	na	latest	Contig	Major	Full	2018/11/14	ASM296949v2	JCVI	GCA_002969495.2	identical	https://ftp.ncbi.nlm.nih.gov/genomes/all/GCF/002/969/495/GCF_002969495.2_ASM296949v2	na	na	na	haploid	bacteria	5669225	5669225	57.0	0	137	137	NCBI RefSeq	NCBI Prokaryotic Genome Annotation Pipeline (PGAP)	09/11/22	5711	5461	98	na
GCF_001904425.4	PRJNA224116	SAMN05956083	MPYA00000000.4	na	573	573	Klebsiella pneumoniae	strain=CRK0171	na	latest	Contig	Major	Full	2018/11/14	ASM190442v4	JCVI	GCA_001904425.4	identical	https://ftp.ncbi.nlm.nih.gov/genomes/all/GCF/001/904/425/GCF_001904425.4_ASM190442v4	na	na	na	haploid	bacteria	5807942	5807942	56.5	0	129	129	NCBI RefSeq	NCBI Prokaryotic Genome Annotation Pipeline (PGAP)	04/18/23	5869	5645	98	na
GCF_003725035.1	PRJNA224116	SAMN08773660	PYTB00000000.1	na	325776	56459	Xanthomonas vasicola pv. vasculorum	strain=IA-2	na	latest	Scaffold	Major	Full	2018/11/13	ASM372503v1	Colorado State U	GCA_003725035.1	identical	https://ftp.ncbi.nlm.nih.gov/genomes/all/GCF/003/725/035/GCF_003725035.1_ASM372503v1	na	na	na	haploid	bacteria	4930530	4930310	63.0	0	183	183	NCBI RefSeq	NCBI Prokaryotic Genome Annotation Pipeline (PGAP)	03/25/23	4450	3974	143	na
GCF_003725155.1	PRJNA224116	SAMN08773675	PYTC00000000.1	na	325776	56459	Xanthomonas vasicola pv. vasculorum	strain=KS-1	na	latest	Scaffold	Major	Full	2018/11/13	ASM372515v1	Colorado State U	GCA_003725155.1	identical	https://ftp.ncbi.nlm.nih.gov/genomes/all/GCF/003/725/155/GCF_003725155.1_ASM372515v1	na	na	na	haploid	bacteria	4950106	4949979	63.0	0	193	193	NCBI RefSeq	NCBI Prokaryotic Genome Annotation Pipeline (PGAP)	03/25/23	4493	4019	143	na
GCF_001903385.4	PRJNA224116	SAMN05956114	MPWX00000000.4	na	573	573	Klebsiella pneumoniae	strain=CRK0140	CRK0140	latest	Contig	Major	Full	2018/11/14	ASM190338v4	JCVI	GCA_001903385.4	identical	https://ftp.ncbi.nlm.nih.gov/genomes/all/GCF/001/903/385/GCF_001903385.4_ASM190338v4	na	na	na	haploid	bacteria	5530421	5530421	57.0	0	97	97	NCBI RefSeq	NCBI Prokaryotic Genome Annotation Pipeline (PGAP)	11/06/22	5543	5331	91	na
GCF_003725835.1	PRJNA224116	SAMN10055706	QYZR00000000.1	na	1311	1311	Streptococcus agalactiae	strain=CH63	na	latest	Contig	Major	Full	2018/11/13	ASM372583v1	Swiss Tropical and Public Health Institute	GCA_003725835.1	identical	https://ftp.ncbi.nlm.nih.gov/genomes/all/GCF/003/725/835/GCF_003725835.1_ASM372583v1	na	na	na	haploid	bacteria	2070248	2070248	35.0	0	80	80	NCBI RefSeq	NCBI Prokaryotic Genome Annotation Pipeline (PGAP)	09/11/22	2155	1933	97	na
GCF_002969295.2	PRJNA224116	SAMN08579718	PUYB00000000.2	na	72407	573	Klebsiella pneumoniae subsp. pneumoniae	strain=CRK0193	na	latest	Contig	Major	Full	2018/11/14	ASM296929v2	JCVI	GCA_002969295.2	identical	https://ftp.ncbi.nlm.nih.gov/genomes/all/GCF/002/969/295/GCF_002969295.2_ASM296929v2	na	na	na	haploid	bacteria	5418782	5418782	57.0	0	90	90	NCBI RefSeq	NCBI Prokaryotic Genome Annotation Pipeline (PGAP)	09/11/22	5420	5228	85	na
GCF_003723955.1	PRJNA224116	SAMN09747833	QXES00000000.1	na	121719	121719	Pannonibacter phragmitetus	strain=H1-4	na	latest	Chromosome	Major	Full	2018/11/13	ASM372395v1	Central South University	GCA_003723955.1	identical	https://ftp.ncbi.nlm.nih.gov/genomes/all/GCF/003/723/955/GCF_003723955.1_ASM372395v1	na	na	na	haploid	bacteria	5446738	5446704	63.5	3	3	6	NCBI RefSeq	NCBI Prokaryotic Genome Annotation Pipeline (PGAP)	05/12/23	4999	4905	67	na
GCF_001904315.4	PRJNA224116	SAMN05956146	MPYY00000000.4	na	573	573	Klebsiella pneumoniae	strain=CRK0108	na	latest	Contig	Major	Full	2018/11/14	ASM190431v4	JCVI	GCA_001904315.4	identical	https://ftp.ncbi.nlm.nih.gov/genomes/all/GCF/001/904/315/GCF_001904315.4_ASM190431v4	na	na	na	haploid	bacteria	5888426	5888426	56.5	0	174	174	NCBI RefSeq	NCBI Prokaryotic Genome Annotation Pipeline (PGAP)	04/18/23	5936	5668	98	na
GCF_003724395.1	PRJNA224116	SAMN07656433	NWYR00000000.1	na	487	487	Neisseria meningitidis	strain=INS-Nm1174	na	latest	Contig	Major	Full	2018/11/13	INS-Nm1174	Universidad El Bosque	GCA_003724395.1	identical	https://ftp.ncbi.nlm.nih.gov/genomes/all/GCF/003/724/395/GCF_003724395.1_INS-Nm1174	na	na	na	haploid	bacteria	2198449	2198449	51.0	0	134	134	NCBI RefSeq	NCBI Prokaryotic Genome Annotation Pipeline (PGAP)	09/11/22	2326	2061	60	na
GCF_003724495.1	PRJNA224116	SAMN07656393	NWZB00000000.1	na	487	487	Neisseria meningitidis	strain=INS-Nm1087	na	latest	Contig	Major	Full	2018/11/13	INS-Nm1087	Universidad El Bosque	GCA_003724495.1	identical	https://ftp.ncbi.nlm.nih.gov/genomes/all/GCF/003/724/495/GCF_003724495.1_INS-Nm1087	na	na	na	haploid	bacteria	2097176	2097176	51.5	0	97	97	NCBI RefSeq	NCBI Prokaryotic Genome Annotation Pipeline (PGAP)	09/11/22	2184	1932	59	na
GCF_002969755.2	PRJNA224116	SAMN08579682	PUZD00000000.2	na	72407	573	Klebsiella pneumoniae subsp. pneumoniae	strain=CRK0229	na	latest	Contig	Major	Full	2018/11/14	ASM296975v2	JCVI	GCA_002969755.2	identical	https://ftp.ncbi.nlm.nih.gov/genomes/all/GCF/002/969/755/GCF_002969755.2_ASM296975v2	na	na	na	haploid	bacteria	5386196	5386196	57.0	0	94	94	NCBI RefSeq	NCBI Prokaryotic Genome Annotation Pipeline (PGAP)	09/11/22	5401	5201	88	na
GCF_002969635.2	PRJNA224116	SAMN08579694	PUYU00000000.2	na	72407	573	Klebsiella pneumoniae subsp. pneumoniae	strain=CRK0217	na	latest	Contig	Major	Full	2018/11/14	ASM296963v2	JCVI	GCA_002969635.2	identical	https://ftp.ncbi.nlm.nih.gov/genomes/all/GCF/002/969/635/GCF_002969635.2_ASM296963v2	na	na	na	haploid	bacteria	5566336	5566336	57.0	0	109	109	NCBI RefSeq	NCBI Prokaryotic Genome Annotation Pipeline (PGAP)	09/11/22	5556	5357	84	na
GCF_003724695.1	PRJNA224116	SAMN07656437	NWWG00000000.1	na	487	487	Neisseria meningitidis	strain=INS-Nm1197	na	latest	Contig	Major	Full	2018/11/13	INS-Nm1197	Universidad El Bosque	GCA_003724695.1	identical	https://ftp.ncbi.nlm.nih.gov/genomes/all/GCF/003/724/695/GCF_003724695.1_INS-Nm1197	na	na	na	haploid	bacteria	2174090	2174090	51.5	0	98	98	NCBI RefSeq	NCBI Prokaryotic Genome Annotation Pipeline (PGAP)	09/11/22	2260	2021	60	na
GCF_002970515.2	PRJNA224116	SAMN08579683	PUZC00000000.2	na	72407	573	Klebsiella pneumoniae subsp. pneumoniae	strain=CRK0228	na	latest	Contig	Major	Full	2018/11/14	ASM297051v2	JCVI	GCA_002970515.2	identical	https://ftp.ncbi.nlm.nih.gov/genomes/all/GCF/002/970/515/GCF_002970515.2_ASM297051v2	na	na	na	haploid	bacteria	5536600	5536600	57.0	0	141	141	NCBI RefSeq	NCBI Prokaryotic Genome Annotation Pipeline (PGAP)	09/11/22	5596	5344	93	na
GCF_003724895.1	PRJNA224116	SAMN07656395	NWXL00000000.1	na	487	487	Neisseria meningitidis	strain=INS-Nm1089	na	latest	Contig	Major	Full	2018/11/13	INS-Nm1089	Universidad El Bosque	GCA_003724895.1	identical	https://ftp.ncbi.nlm.nih.gov/genomes/all/GCF/003/724/895/GCF_003724895.1_INS-Nm1089	na	na	na	haploid	bacteria	2179774	2179774	51.5	0	134	134	NCBI RefSeq	NCBI Prokaryotic Genome Annotation Pipeline (PGAP)	09/11/22	2280	2029	58	na
GCF_002974005.2	PRJNA224116	SAMN08579672	PVDU00000000.2	na	72407	573	Klebsiella pneumoniae subsp. pneumoniae	strain=CRK0239	na	latest	Contig	Major	Full	2018/11/14	ASM297400v2	JCVI	GCA_002974005.2	identical	https://ftp.ncbi.nlm.nih.gov/genomes/all/GCF/002/974/005/GCF_002974005.2_ASM297400v2	na	na	na	haploid	bacteria	5532217	5532217	57.0	0	104	104	NCBI RefSeq	NCBI Prokaryotic Genome Annotation Pipeline (PGAP)	09/11/22	5550	5335	94	na
GCF_002969255.2	PRJNA224116	SAMN08579716	PUYD00000000.2	na	72407	573	Klebsiella pneumoniae subsp. pneumoniae	strain=CRK0195	na	latest	Contig	Major	Full	2018/11/14	ASM296925v2	JCVI	GCA_002969255.2	identical	https://ftp.ncbi.nlm.nih.gov/genomes/all/GCF/002/969/255/GCF_002969255.2_ASM296925v2	na	na	na	haploid	bacteria	5496519	5496519	57.0	0	95	95	NCBI RefSeq	NCBI Prokaryotic Genome Annotation Pipeline (PGAP)	09/11/22	5499	5299	90	na
GCF_003726035.1	PRJNA224116	SAMN09280229	QICD00000000.1	representative genome	230658	230658	Paraeggerthella hongkongensis	strain=DSM 16106	na	latest	Contig	Major	Full	2018/11/13	ASM372603v1	Max Rubner-Institut	GCA_003726035.1	identical	https://ftp.ncbi.nlm.nih.gov/genomes/all/GCF/003/726/035/GCF_003726035.1_ASM372603v1	na	assembly from type material	na	haploid	bacteria	2801926	2801926	60.5	0	67	67	NCBI RefSeq	NCBI Prokaryotic Genome Annotation Pipeline (PGAP)	04/26/23	2448	2365	61	30643901
GCF_001903215.4	PRJNA224116	SAMN05956069	MPXM00000000.4	na	573	573	Klebsiella pneumoniae	strain=CRK0185	na	latest	Contig	Major	Full	2018/11/14	ASM190321v4	JCVI	GCA_001903215.4	identical	https://ftp.ncbi.nlm.nih.gov/genomes/all/GCF/001/903/215/GCF_001903215.4_ASM190321v4	na	na	na	haploid	bacteria	5770878	5770878	56.5	0	106	106	NCBI RefSeq	NCBI Prokaryotic Genome Annotation Pipeline (PGAP)	04/18/23	5810	5576	105	na
GCF_002970395.2	PRJNA224116	SAMN08579612	PVBC00000000.2	na	72407	573	Klebsiella pneumoniae subsp. pneumoniae	strain=CRK0299	na	latest	Contig	Major	Full	2018/11/14	ASM297039v2	JCVI	GCA_002970395.2	identical	https://ftp.ncbi.nlm.nih.gov/genomes/all/GCF/002/970/395/GCF_002970395.2_ASM297039v2	na	na	na	haploid	bacteria	5489474	5489474	57.0	0	72	72	NCBI RefSeq	NCBI Prokaryotic Genome Annotation Pipeline (PGAP)	09/11/22	5406	5170	83	na
GCF_001904475.4	PRJNA224116	SAMN05956127	MPZF00000000.4	na	573	573	Klebsiella pneumoniae	strain=CRK0127	na	latest	Contig	Major	Full	2018/11/14	ASM190447v4	JCVI	GCA_001904475.4	identical	https://ftp.ncbi.nlm.nih.gov/genomes/all/GCF/001/904/475/GCF_001904475.4_ASM190447v4	na	na	na	haploid	bacteria	5575229	5575229	57.0	0	115	115	NCBI RefSeq	NCBI Prokaryotic Genome Annotation Pipeline (PGAP)	04/18/23	5544	5318	88	na
GCF_003724585.1	PRJNA224116	SAMN07656387	NWZF00000000.1	na	487	487	Neisseria meningitidis	strain=INS-Nm1065	na	latest	Contig	Major	Full	2018/11/13	INS-Nm1065	Universidad El Bosque	GCA_003724585.1	identical	https://ftp.ncbi.nlm.nih.gov/genomes/all/GCF/003/724/585/GCF_003724585.1_INS-Nm1065	na	na	na	haploid	bacteria	2135144	2135144	51.5	0	119	119	NCBI RefSeq	NCBI Prokaryotic Genome Annotation Pipeline (PGAP)	09/11/22	2222	1948	60	na
GCF_003724795.1	PRJNA224116	SAMN07656424	NWWR00000000.1	na	487	487	Neisseria meningitidis	strain=INS-Nm1155	na	latest	Contig	Major	Full	2018/11/13	INS-Nm1155	Universidad El Bosque	GCA_003724795.1	identical	https://ftp.ncbi.nlm.nih.gov/genomes/all/GCF/003/724/795/GCF_003724795.1_INS-Nm1155	na	na	na	haploid	bacteria	2108514	2108514	51.5	0	98	98	NCBI RefSeq	NCBI Prokaryotic Genome Annotation Pipeline (PGAP)	09/11/22	2184	1938	59	na
GCF_003725295.1	PRJNA224116	SAMN09280231	QICB00000000.1	representative genome	255723	255723	Slackia faecicanis	strain=DSM 17537	na	latest	Contig	Major	Full	2018/11/13	ASM372529v1	Max Rubner-Institut	GCA_003725295.1	identical	https://ftp.ncbi.nlm.nih.gov/genomes/all/GCF/003/725/295/GCF_003725295.1_ASM372529v1	na	assembly from type material	na	haploid	bacteria	1995252	1995252	62.5	0	20	20	NCBI RefSeq	NCBI Prokaryotic Genome Annotation Pipeline (PGAP)	04/26/23	1758	1684	70	30643901
GCF_001904535.4	PRJNA224116	SAMN05956148	MPZA00000000.4	na	573	573	Klebsiella pneumoniae	strain=CRK0106	na	latest	Contig	Major	Full	2018/11/14	ASM190453v4	JCVI	GCA_001904535.4	identical	https://ftp.ncbi.nlm.nih.gov/genomes/all/GCF/001/904/535/GCF_001904535.4_ASM190453v4	na	na	na	haploid	bacteria	5714416	5714416	57.0	0	120	120	NCBI RefSeq	NCBI Prokaryotic Genome Annotation Pipeline (PGAP)	04/18/23	5717	5489	93	na
GCF_001903595.4	PRJNA224116	SAMN05956092	MPYJ00000000.4	na	575	575	Raoultella planticola	strain=CRK0162	na	latest	Contig	Major	Full	2018/11/14	ASM190359v4	JCVI	GCA_001903595.4	identical	https://ftp.ncbi.nlm.nih.gov/genomes/all/GCF/001/903/595/GCF_001903595.4_ASM190359v4	na	na	na	haploid	bacteria	5752790	5752790	55.5	0	55	55	NCBI RefSeq	NCBI Prokaryotic Genome Annotation Pipeline (PGAP)	04/18/23	5475	5297	75	na
GCF_002970195.2	PRJNA224116	SAMN08579626	PVAR00000000.2	na	72407	573	Klebsiella pneumoniae subsp. pneumoniae	strain=CRK0285	na	latest	Contig	Major	Full	2018/11/14	ASM297019v2	JCVI	GCA_002970195.2	identical	https://ftp.ncbi.nlm.nih.gov/genomes/all/GCF/002/970/195/GCF_002970195.2_ASM297019v2	na	na	na	haploid	bacteria	5616604	5616604	57.0	0	117	117	NCBI RefSeq	NCBI Prokaryotic Genome Annotation Pipeline (PGAP)	09/11/22	5627	5400	94	na
GCF_002185975.2	PRJNA224116	SAMN06812649	NEZP00000000.2	na	573	573	Klebsiella pneumoniae	strain=CRK0025	na	latest	Contig	Major	Full	2018/11/14	ASM218597v2	JCVI	GCA_002185975.2	identical	https://ftp.ncbi.nlm.nih.gov/genomes/all/GCF/002/185/975/GCF_002185975.2_ASM218597v2	na	na	na	haploid	bacteria	5482538	5482538	57.0	0	93	93	NCBI RefSeq	NCBI Prokaryotic Genome Annotation Pipeline (PGAP)	09/11/22	5412	5191	80	na
GCF_002969835.2	PRJNA224116	SAMN08579666	PUZO00000000.2	na	72407	573	Klebsiella pneumoniae subsp. pneumoniae	strain=CRK0245	na	latest	Contig	Major	Full	2018/11/14	ASM296983v2	JCVI	GCA_002969835.2	identical	https://ftp.ncbi.nlm.nih.gov/genomes/all/GCF/002/969/835/GCF_002969835.2_ASM296983v2	na	na	na	haploid	bacteria	5395444	5395444	57.0	0	97	97	NCBI RefSeq	NCBI Prokaryotic Genome Annotation Pipeline (PGAP)	09/11/22	5412	5189	96	na
GCF_002184515.2	PRJNA224116	SAMN06812666	NEYL00000000.2	na	573	573	Klebsiella pneumoniae	strain=CRK0008	na	latest	Contig	Major	Full	2018/11/14	ASM218451v2	JCVI	GCA_002184515.2	identical	https://ftp.ncbi.nlm.nih.gov/genomes/all/GCF/002/184/515/GCF_002184515.2_ASM218451v2	na	na	na	haploid	bacteria	5686844	5686844	57.0	0	136	136	NCBI RefSeq	NCBI Prokaryotic Genome Annotation Pipeline (PGAP)	09/11/22	5715	5483	90	na
GCF_003725055.1	PRJNA224116	SAMN08773711	PYTD00000000.1	na	325776	56459	Xanthomonas vasicola pv. vasculorum	strain=Arg-2B	na	latest	Scaffold	Major	Full	2018/11/13	ASM372505v1	Colorado State U	GCA_003725055.1	identical	https://ftp.ncbi.nlm.nih.gov/genomes/all/GCF/003/725/055/GCF_003725055.1_ASM372505v1	na	na	na	haploid	bacteria	4947052	4947022	63.0	0	187	187	NCBI RefSeq	NCBI Prokaryotic Genome Annotation Pipeline (PGAP)	03/25/23	4483	4009	143	na
GCF_003725635.1	PRJNA224116	SAMN10297840	RHDU00000000.1	na	287	287	Pseudomonas aeruginosa	strain=PS1	na	latest	Scaffold	Major	Full	2018/11/13	ASM372563v1	Semmelweis University	GCA_003725635.1	identical	https://ftp.ncbi.nlm.nih.gov/genomes/all/GCF/003/725/635/GCF_003725635.1_ASM372563v1	na	na	na	haploid	bacteria	6720818	6720524	66.0	0	33	33	NCBI RefSeq	NCBI Prokaryotic Genome Annotation Pipeline (PGAP)	09/11/22	6345	6205	54	na
GCF_003725255.1	PRJNA224116	SAMN08776458	PYTS00000000.1	na	325776	56459	Xanthomonas vasicola pv. vasculorum	strain=NE-448	na	latest	Contig	Major	Full	2018/11/13	ASM372525v1	Colorado State U	GCA_003725255.1	identical	https://ftp.ncbi.nlm.nih.gov/genomes/all/GCF/003/725/255/GCF_003725255.1_ASM372525v1	na	na	na	haploid	bacteria	4923721	4923721	63.0	0	158	158	NCBI RefSeq	NCBI Prokaryotic Genome Annotation Pipeline (PGAP)	03/25/23	4436	3961	144	na
GCF_001904405.4	PRJNA224116	SAMN05956085	MPYC00000000.4	na	573	573	Klebsiella pneumoniae	strain=CRK0169	na	latest	Contig	Major	Full	2018/11/14	ASM190440v4	JCVI	GCA_001904405.4	identical	https://ftp.ncbi.nlm.nih.gov/genomes/all/GCF/001/904/405/GCF_001904405.4_ASM190440v4	na	na	na	haploid	bacteria	5512945	5512945	57.0	0	76	76	NCBI RefSeq	NCBI Prokaryotic Genome Annotation Pipeline (PGAP)	04/18/23	5452	5252	86	na
GCF_001903535.4	PRJNA224116	SAMN05956079	MPXW00000000.4	na	573	573	Klebsiella pneumoniae	strain=CRK0175	na	latest	Contig	Major	Full	2018/11/14	ASM190353v4	JCVI	GCA_001903535.4	identical	https://ftp.ncbi.nlm.nih.gov/genomes/all/GCF/001/903/535/GCF_001903535.4_ASM190353v4	na	na	na	haploid	bacteria	5659400	5659400	57.0	0	120	120	NCBI RefSeq	NCBI Prokaryotic Genome Annotation Pipeline (PGAP)	04/18/23	5688	5454	104	na
GCF_002969335.2	PRJNA224116	SAMN08579714	PUYF00000000.2	na	72407	573	Klebsiella pneumoniae subsp. pneumoniae	strain=CRK0197	na	latest	Contig	Major	Full	2018/11/14	ASM296933v2	JCVI	GCA_002969335.2	identical	https://ftp.ncbi.nlm.nih.gov/genomes/all/GCF/002/969/335/GCF_002969335.2_ASM296933v2	na	na	na	haploid	bacteria	5492854	5492854	57.0	0	100	100	NCBI RefSeq	NCBI Prokaryotic Genome Annotation Pipeline (PGAP)	09/11/22	5512	5295	100	na
GCF_003724375.1	PRJNA224116	SAMN07656436	NWYQ00000000.1	na	487	487	Neisseria meningitidis	strain=INS-Nm1194	na	latest	Contig	Major	Full	2018/11/13	INS-Nm1194	Universidad El Bosque	GCA_003724375.1	identical	https://ftp.ncbi.nlm.nih.gov/genomes/all/GCF/003/724/375/GCF_003724375.1_INS-Nm1194	na	na	na	haploid	bacteria	2208217	2208217	51.5	0	98	98	NCBI RefSeq	NCBI Prokaryotic Genome Annotation Pipeline (PGAP)	09/11/22	2314	2051	59	na
GCF_003724475.1	PRJNA224116	SAMN07656431	NWWK00000000.1	na	487	487	Neisseria meningitidis	strain=INS-Nm1172	na	latest	Contig	Major	Full	2018/11/13	INS-Nm1172	Universidad El Bosque	GCA_003724475.1	identical	https://ftp.ncbi.nlm.nih.gov/genomes/all/GCF/003/724/475/GCF_003724475.1_INS-Nm1172	na	na	na	haploid	bacteria	2060713	2060713	51.5	0	88	88	NCBI RefSeq	NCBI Prokaryotic Genome Annotation Pipeline (PGAP)	09/11/22	2134	1900	59	na
GCF_001904105.4	PRJNA224116	SAMN05956144	MPYW00000000.4	na	573	573	Klebsiella pneumoniae	strain=CRK0110	na	latest	Contig	Major	Full	2018/11/14	ASM190410v4	JCVI	GCA_001904105.4	identical	https://ftp.ncbi.nlm.nih.gov/genomes/all/GCF/001/904/105/GCF_001904105.4_ASM190410v4	na	na	na	haploid	bacteria	5890663	5890663	56.5	0	158	158	NCBI RefSeq	NCBI Prokaryotic Genome Annotation Pipeline (PGAP)	04/18/23	5914	5662	91	na
GCF_001903845.4	PRJNA224116	SAMN05956076	MPXT00000000.4	na	573	573	Klebsiella pneumoniae	strain=CRK0178	na	latest	Contig	Major	Full	2018/11/14	ASM190384v4	JCVI	GCA_001903845.4	identical	https://ftp.ncbi.nlm.nih.gov/genomes/all/GCF/001/903/845/GCF_001903845.4_ASM190384v4	na	na	na	haploid	bacteria	5559112	5559112	57.0	0	121	121	NCBI RefSeq	NCBI Prokaryotic Genome Annotation Pipeline (PGAP)	04/18/23	5602	5374	93	na
GCF_002969315.2	PRJNA224116	SAMN08579717	PUYC00000000.2	na	72407	573	Klebsiella pneumoniae subsp. pneumoniae	strain=CRK0194	na	latest	Contig	Major	Full	2018/11/14	ASM296931v2	JCVI	GCA_002969315.2	identical	https://ftp.ncbi.nlm.nih.gov/genomes/all/GCF/002/969/315/GCF_002969315.2_ASM296931v2	na	na	na	haploid	bacteria	5385329	5385329	57.0	0	92	92	NCBI RefSeq	NCBI Prokaryotic Genome Annotation Pipeline (PGAP)	09/11/22	5393	5175	101	na
GCF_002185545.2	PRJNA224116	SAMN06812628	NFAK00000000.2	na	573	573	Klebsiella pneumoniae	strain=CRK0046	na	latest	Contig	Major	Full	2018/11/14	ASM218554v2	JCVI	GCA_002185545.2	identical	https://ftp.ncbi.nlm.nih.gov/genomes/all/GCF/002/185/545/GCF_002185545.2_ASM218554v2	na	na	na	haploid	bacteria	5628597	5628597	57.0	0	120	120	NCBI RefSeq	NCBI Prokaryotic Genome Annotation Pipeline (PGAP)	09/11/22	5670	5422	98	na
GCF_002970275.2	PRJNA224116	SAMN08579622	PVAU00000000.2	na	72407	573	Klebsiella pneumoniae subsp. pneumoniae	strain=CRK0289	na	latest	Contig	Major	Full	2018/11/14	ASM297027v2	JCVI	GCA_002970275.2	identical	https://ftp.ncbi.nlm.nih.gov/genomes/all/GCF/002/970/275/GCF_002970275.2_ASM297027v2	na	na	na	haploid	bacteria	5782215	5782215	57.0	0	112	112	NCBI RefSeq	NCBI Prokaryotic Genome Annotation Pipeline (PGAP)	09/11/22	5749	5522	96	na
GCF_001903975.4	PRJNA224116	SAMN05956088	MPYF00000000.4	na	573	573	Klebsiella pneumoniae	strain=CRK0166	na	latest	Contig	Major	Full	2018/11/14	ASM190397v4	JCVI	GCA_001903975.4	identical	https://ftp.ncbi.nlm.nih.gov/genomes/all/GCF/001/903/975/GCF_001903975.4_ASM190397v4	na	na	na	haploid	bacteria	5962243	5962243	56.5	0	149	149	NCBI RefSeq	NCBI Prokaryotic Genome Annotation Pipeline (PGAP)	04/18/23	6049	5753	90	na
GCF_001903365.4	PRJNA224116	SAMN05956110	MPWT00000000.4	na	573	573	Klebsiella pneumoniae	strain=CRK0144	na	latest	Contig	Major	Full	2018/11/14	ASM190336v4	JCVI	GCA_001903365.4	identical	https://ftp.ncbi.nlm.nih.gov/genomes/all/GCF/001/903/365/GCF_001903365.4_ASM190336v4	na	na	na	haploid	bacteria	5468572	5468572	57.0	0	100	100	NCBI RefSeq	NCBI Prokaryotic Genome Annotation Pipeline (PGAP)	04/18/23	5473	5284	78	na
GCF_001903095.4	PRJNA224116	SAMN05956106	MPWP00000000.4	na	573	573	Klebsiella pneumoniae	strain=CRK0148	na	latest	Contig	Major	Full	2018/11/14	ASM190309v4	JCVI	GCA_001903095.4	identical	https://ftp.ncbi.nlm.nih.gov/genomes/all/GCF/001/903/095/GCF_001903095.4_ASM190309v4	na	na	na	haploid	bacteria	5775461	5775461	56.5	0	133	133	NCBI RefSeq	NCBI Prokaryotic Genome Annotation Pipeline (PGAP)	04/23/23	5824	5570	87	na
GCF_001902775.4	PRJNA224116	SAMN05956095	MPWE00000000.4	na	573	573	Klebsiella pneumoniae	strain=CRK0159	na	latest	Contig	Major	Full	2018/11/14	ASM190277v4	JCVI	GCA_001902775.4	identical	https://ftp.ncbi.nlm.nih.gov/genomes/all/GCF/001/902/775/GCF_001902775.4_ASM190277v4	na	na	na	haploid	bacteria	5609174	5609174	57.0	0	105	105	NCBI RefSeq	NCBI Prokaryotic Genome Annotation Pipeline (PGAP)	04/18/23	5581	5350	92	na
GCF_001904295.4	PRJNA224116	SAMN05956145	MPYX00000000.4	na	573	573	Klebsiella pneumoniae	strain=CRK0109	na	latest	Contig	Major	Full	2018/11/14	ASM190429v4	JCVI	GCA_001904295.4	identical	https://ftp.ncbi.nlm.nih.gov/genomes/all/GCF/001/904/295/GCF_001904295.4_ASM190429v4	na	na	na	haploid	bacteria	5889528	5889528	56.5	0	160	160	NCBI RefSeq	NCBI Prokaryotic Genome Annotation Pipeline (PGAP)	04/18/23	5929	5669	100	na
GCF_002185155.2	PRJNA224116	SAMN06812574	NFBP00000000.2	na	573	573	Klebsiella pneumoniae	strain=CRK0100	na	latest	Contig	Major	Full	2018/11/14	ASM218515v2	JCVI	GCA_002185155.2	identical	https://ftp.ncbi.nlm.nih.gov/genomes/all/GCF/002/185/155/GCF_002185155.2_ASM218515v2	na	na	na	haploid	bacteria	5703053	5703053	57.0	0	121	121	NCBI RefSeq	NCBI Prokaryotic Genome Annotation Pipeline (PGAP)	09/11/22	5732	5502	89	na
GCF_002185625.2	PRJNA224116	SAMN06812605	NFBF00000000.2	na	573	573	Klebsiella pneumoniae	strain=CRK0069	na	latest	Contig	Major	Full	2018/11/14	ASM218562v2	JCVI	GCA_002185625.2	identical	https://ftp.ncbi.nlm.nih.gov/genomes/all/GCF/002/185/625/GCF_002185625.2_ASM218562v2	na	na	na	haploid	bacteria	5484458	5484458	57.0	0	95	95	NCBI RefSeq	NCBI Prokaryotic Genome Annotation Pipeline (PGAP)	09/11/22	5492	5280	96	na
GCF_002184715.2	PRJNA224116	SAMN06812637	NEZE00000000.2	na	573	573	Klebsiella pneumoniae	strain=CRK0037	na	latest	Contig	Major	Full	2018/11/14	ASM218471v2	JCVI	GCA_002184715.2	identical	https://ftp.ncbi.nlm.nih.gov/genomes/all/GCF/002/184/715/GCF_002184715.2_ASM218471v2	na	na	na	haploid	bacteria	5375641	5375641	57.0	0	88	88	NCBI RefSeq	NCBI Prokaryotic Genome Annotation Pipeline (PGAP)	09/11/22	5370	5170	93	na
GCF_001903195.4	PRJNA224116	SAMN05956067	MPXK00000000.4	na	573	573	Klebsiella pneumoniae	strain=CRK0187	na	latest	Contig	Major	Full	2018/11/14	ASM190319v4	JCVI	GCA_001903195.4	identical	https://ftp.ncbi.nlm.nih.gov/genomes/all/GCF/001/903/195/GCF_001903195.4_ASM190319v4	na	na	na	haploid	bacteria	5610723	5610723	57.0	0	119	119	NCBI RefSeq	NCBI Prokaryotic Genome Annotation Pipeline (PGAP)	04/18/23	5671	5445	93	na
GCF_002185345.2	PRJNA224116	SAMN06812619	NEYY00000000.2	na	548	548	Klebsiella aerogenes	strain=CRK0055	na	latest	Contig	Major	Full	2018/11/14	ASM218534v2	JCVI	GCA_002185345.2	identical	https://ftp.ncbi.nlm.nih.gov/genomes/all/GCF/002/185/345/GCF_002185345.2_ASM218534v2	na	na	na	haploid	bacteria	5274166	5274166	54.5	0	52	52	NCBI RefSeq	NCBI Prokaryotic Genome Annotation Pipeline (PGAP)	09/11/22	5097	4926	89	na
GCF_002186085.2	PRJNA224116	SAMN06812627	NFAJ00000000.2	na	573	573	Klebsiella pneumoniae	strain=CRK0047	na	latest	Contig	Major	Full	2018/11/14	ASM218608v2	JCVI	GCA_002186085.2	identical	https://ftp.ncbi.nlm.nih.gov/genomes/all/GCF/002/186/085/GCF_002186085.2_ASM218608v2	na	na	na	haploid	bacteria	5636458	5636458	57.0	0	110	110	NCBI RefSeq	NCBI Prokaryotic Genome Annotation Pipeline (PGAP)	09/11/22	5671	5444	95	na
GCF_002185725.2	PRJNA224116	SAMN06812579	NFBU00000000.2	na	573	573	Klebsiella pneumoniae	strain=CRK0095	na	latest	Contig	Major	Full	2018/11/14	ASM218572v2	JCVI	GCA_002185725.2	identical	https://ftp.ncbi.nlm.nih.gov/genomes/all/GCF/002/185/725/GCF_002185725.2_ASM218572v2	na	na	na	haploid	bacteria	5558234	5558234	57.0	0	138	138	NCBI RefSeq	NCBI Prokaryotic Genome Annotation Pipeline (PGAP)	09/11/22	5619	5364	103	na
GCF_001903335.4	PRJNA224116	SAMN05956116	MPWZ00000000.4	na	573	573	Klebsiella pneumoniae	strain=CRK0138	na	latest	Contig	Major	Full	2018/11/14	ASM190333v4	JCVI	GCA_001903335.4	identical	https://ftp.ncbi.nlm.nih.gov/genomes/all/GCF/001/903/335/GCF_001903335.4_ASM190333v4	na	na	na	haploid	bacteria	5674816	5674816	57.0	0	125	125	NCBI RefSeq	NCBI Prokaryotic Genome Annotation Pipeline (PGAP)	04/18/23	5708	5442	93	na
GCF_001903105.4	PRJNA224116	SAMN05956108	MPWR00000000.4	na	573	573	Klebsiella pneumoniae	strain=CRK0146	na	latest	Contig	Major	Full	2018/11/14	ASM190310v4	JCVI	GCA_001903105.4	identical	https://ftp.ncbi.nlm.nih.gov/genomes/all/GCF/001/903/105/GCF_001903105.4_ASM190310v4	na	na	na	haploid	bacteria	5939408	5939408	56.5	0	163	163	NCBI RefSeq	NCBI Prokaryotic Genome Annotation Pipeline (PGAP)	04/18/23	5973	5723	88	na
GCF_001902755.4	PRJNA224116	SAMN05956104	MPWN00000000.4	na	573	573	Klebsiella pneumoniae	strain=CRK0150	na	latest	Contig	Major	Full	2018/11/14	ASM190275v4	JCVI	GCA_001902755.4	identical	https://ftp.ncbi.nlm.nih.gov/genomes/all/GCF/001/902/755/GCF_001902755.4_ASM190275v4	na	na	na	haploid	bacteria	5795226	5795226	56.5	0	119	119	NCBI RefSeq	NCBI Prokaryotic Genome Annotation Pipeline (PGAP)	04/18/23	5799	5563	92	na
GCF_002185845.2	PRJNA224116	SAMN06812633	NEZA00000000.2	na	1296536	158836	Enterobacter hormaechei subsp. xiangfangensis	strain=CRK0041	na	latest	Contig	Major	Full	2018/11/14	ASM218584v2	JCVI	GCA_002185845.2	identical	https://ftp.ncbi.nlm.nih.gov/genomes/all/GCF/002/185/845/GCF_002185845.2_ASM218584v2	na	na	na	haploid	bacteria	5001133	5001133	55.0	0	43	43	NCBI RefSeq	NCBI Prokaryotic Genome Annotation Pipeline (PGAP)	12/19/22	4875	4710	72	na
GCF_002184575.2	PRJNA224116	SAMN06812615	NEYU00000000.2	na	548	548	Klebsiella aerogenes	strain=CRK0059	na	latest	Contig	Major	Full	2018/11/14	ASM218457v2	JCVI	GCA_002184575.2	identical	https://ftp.ncbi.nlm.nih.gov/genomes/all/GCF/002/184/575/GCF_002184575.2_ASM218457v2	na	na	na	haploid	bacteria	5128218	5128218	55.0	0	54	54	NCBI RefSeq	NCBI Prokaryotic Genome Annotation Pipeline (PGAP)	09/11/22	4887	4732	89	na
GCF_002186245.2	PRJNA224116	SAMN06812603	NFBD00000000.2	na	573	573	Klebsiella pneumoniae	strain=CRK0071	na	latest	Contig	Major	Full	2018/11/14	ASM218624v2	JCVI	GCA_002186245.2	identical	https://ftp.ncbi.nlm.nih.gov/genomes/all/GCF/002/186/245/GCF_002186245.2_ASM218624v2	na	na	na	haploid	bacteria	5653894	5653894	57.0	0	95	95	NCBI RefSeq	NCBI Prokaryotic Genome Annotation Pipeline (PGAP)	09/11/22	5648	5428	99	na
GCF_002177145.2	PRJNA224116	SAMN06812647	NFFB00000000.2	na	1296536	158836	Enterobacter hormaechei subsp. xiangfangensis	strain=CRK0027	na	latest	Contig	Major	Full	2018/11/14	ASM217714v2	JCVI	GCA_002177145.2	identical	https://ftp.ncbi.nlm.nih.gov/genomes/all/GCF/002/177/145/GCF_002177145.2_ASM217714v2	na	na	na	haploid	bacteria	5274412	5274412	54.5	0	92	92	NCBI RefSeq	NCBI Prokaryotic Genome Annotation Pipeline (PGAP)	12/19/22	5189	5006	81	na
GCF_003729985.1	PRJNA224116	SAMN10343179	RJTW00000000.1	representative genome	1813611	1813611	Chryseobacterium cucumeris	strain=G0235	na	latest	Contig	Major	Full	2018/11/14	ASM372998v1	Bacterial Special Pathogens Branch (CDC)	GCA_003729985.1	identical	https://ftp.ncbi.nlm.nih.gov/genomes/all/GCF/003/729/985/GCF_003729985.1_ASM372998v1	na	na	na	haploid	bacteria	5111118	5111118	36.0	0	24	24	NCBI RefSeq	NCBI Prokaryotic Genome Annotation Pipeline (PGAP)	10/06/22	4647	4548	85	na
GCF_001904005.4	PRJNA224116	SAMN05956143	MPYV00000000.4	na	573	573	Klebsiella pneumoniae	strain=CRK0111	na	latest	Contig	Major	Full	2018/11/14	ASM190400v4	JCVI	GCA_001904005.4	identical	https://ftp.ncbi.nlm.nih.gov/genomes/all/GCF/001/904/005/GCF_001904005.4_ASM190400v4	na	na	na	haploid	bacteria	5714673	5714673	57.0	0	115	115	NCBI RefSeq	NCBI Prokaryotic Genome Annotation Pipeline (PGAP)	04/18/23	5717	5485	89	na
GCF_001903935.4	PRJNA224116	SAMN05956150	MPZC00000000.4	na	573	573	Klebsiella pneumoniae	strain=CRK0104	na	latest	Contig	Major	Full	2018/11/14	ASM190393v4	JCVI	GCA_001903935.4	identical	https://ftp.ncbi.nlm.nih.gov/genomes/all/GCF/001/903/935/GCF_001903935.4_ASM190393v4	na	na	na	haploid	bacteria	5601337	5601337	57.0	0	105	105	NCBI RefSeq	NCBI Prokaryotic Genome Annotation Pipeline (PGAP)	04/18/23	5595	5379	94	na
GCF_002936085.2	PRJNA224116	SAMN08513485	PTIC00000000.2	na	1296536	158836	Enterobacter hormaechei subsp. xiangfangensis	strain=CRK0322	na	latest	Contig	Major	Full	2018/11/14	ASM293608v2	JCVI	GCA_002936085.2	identical	https://ftp.ncbi.nlm.nih.gov/genomes/all/GCF/002/936/085/GCF_002936085.2_ASM293608v2	na	na	na	haploid	bacteria	5275455	5275455	54.5	0	91	91	NCBI RefSeq	NCBI Prokaryotic Genome Annotation Pipeline (PGAP)	12/19/22	5185	4998	77	na
GCF_001902815.4	PRJNA224116	SAMN05956096	MPWF00000000.4	na	573	573	Klebsiella pneumoniae	strain=CRK0158	na	latest	Contig	Major	Full	2018/11/14	ASM190281v4	JCVI	GCA_001902815.4	identical	https://ftp.ncbi.nlm.nih.gov/genomes/all/GCF/001/902/815/GCF_001902815.4_ASM190281v4	na	na	na	haploid	bacteria	5598279	5598279	57.0	0	110	110	NCBI RefSeq	NCBI Prokaryotic Genome Annotation Pipeline (PGAP)	04/18/23	5570	5325	79	na
GCF_002936855.2	PRJNA224116	SAMN08513487	PTIA00000000.2	na	1296536	158836	Enterobacter hormaechei subsp. xiangfangensis	strain=CRK0320	na	latest	Contig	Major	Full	2018/11/14	ASM293685v2	JCVI	GCA_002936855.2	identical	https://ftp.ncbi.nlm.nih.gov/genomes/all/GCF/002/936/855/GCF_002936855.2_ASM293685v2	na	na	na	haploid	bacteria	5215526	5215526	54.5	0	77	77	NCBI RefSeq	NCBI Prokaryotic Genome Annotation Pipeline (PGAP)	12/19/22	5116	4935	78	na
GCF_001903435.4	PRJNA224116	SAMN05956105	MPWO00000000.4	na	573	573	Klebsiella pneumoniae	strain=CRK0149	na	latest	Contig	Major	Full	2018/11/14	ASM190343v4	JCVI	GCA_001903435.4	identical	https://ftp.ncbi.nlm.nih.gov/genomes/all/GCF/001/903/435/GCF_001903435.4_ASM190343v4	na	na	na	haploid	bacteria	5518455	5518455	57.0	0	102	102	NCBI RefSeq	NCBI Prokaryotic Genome Annotation Pipeline (PGAP)	04/18/23	5537	5321	94	na
GCF_001903205.4	PRJNA224116	SAMN05956120	MPXD00000000.4	na	573	573	Klebsiella pneumoniae	strain=CRK0134	na	latest	Contig	Major	Full	2018/11/14	ASM190320v4	JCVI	GCA_001903205.4	identical	https://ftp.ncbi.nlm.nih.gov/genomes/all/GCF/001/903/205/GCF_001903205.4_ASM190320v4	na	na	na	haploid	bacteria	5675491	5675491	57.0	0	128	128	NCBI RefSeq	NCBI Prokaryotic Genome Annotation Pipeline (PGAP)	04/18/23	5732	5500	95	na
GCF_002184995.2	PRJNA224116	SAMN06812595	NFAV00000000.2	na	573	573	Klebsiella pneumoniae	strain=CRK0079	na	latest	Contig	Major	Full	2018/11/14	ASM218499v2	JCVI	GCA_002184995.2	identical	https://ftp.ncbi.nlm.nih.gov/genomes/all/GCF/002/184/995/GCF_002184995.2_ASM218499v2	na	na	na	haploid	bacteria	5536421	5536421	57.0	0	139	139	NCBI RefSeq	NCBI Prokaryotic Genome Annotation Pipeline (PGAP)	09/11/22	5588	5349	85	na
GCF_001903465.4	PRJNA224116	SAMN05956099	MPWI00000000.4	na	573	573	Klebsiella pneumoniae	strain=CRK0155	na	latest	Contig	Major	Full	2018/11/14	ASM190346v4	JCVI	GCA_001903465.4	identical	https://ftp.ncbi.nlm.nih.gov/genomes/all/GCF/001/903/465/GCF_001903465.4_ASM190346v4	na	na	na	haploid	bacteria	5828542	5828542	56.5	0	115	115	NCBI RefSeq	NCBI Prokaryotic Genome Annotation Pipeline (PGAP)	04/18/23	5850	5624	92	na
GCF_001904385.4	PRJNA224116	SAMN05956082	MPXZ00000000.4	na	573	573	Klebsiella pneumoniae	strain=CRK0172	na	latest	Contig	Major	Full	2018/11/14	ASM190438v4	JCVI	GCA_001904385.4	identical	https://ftp.ncbi.nlm.nih.gov/genomes/all/GCF/001/904/385/GCF_001904385.4_ASM190438v4	na	na	na	haploid	bacteria	5542956	5542956	57.0	0	100	100	NCBI RefSeq	NCBI Prokaryotic Genome Annotation Pipeline (PGAP)	04/18/23	5575	5350	110	na
GCF_001903525.4	PRJNA224116	SAMN05956103	MPWM00000000.4	na	573	573	Klebsiella pneumoniae	strain=CRK0151	na	latest	Contig	Major	Full	2018/11/14	ASM190352v4	JCVI	GCA_001903525.4	identical	https://ftp.ncbi.nlm.nih.gov/genomes/all/GCF/001/903/525/GCF_001903525.4_ASM190352v4	na	na	na	haploid	bacteria	5705796	5705796	57.0	0	128	128	NCBI RefSeq	NCBI Prokaryotic Genome Annotation Pipeline (PGAP)	04/23/23	5764	5528	100	na
GCF_002936105.2	PRJNA224116	SAMN08513484	PTID00000000.2	na	299766	158836	Enterobacter hormaechei subsp. steigerwaltii	strain=CRK0323	na	latest	Contig	Major	Full	2018/11/14	ASM293610v2	JCVI	GCA_002936105.2	identical	https://ftp.ncbi.nlm.nih.gov/genomes/all/GCF/002/936/105/GCF_002936105.2_ASM293610v2	na	na	na	haploid	bacteria	5105842	5105842	54.5	0	87	87	NCBI RefSeq	NCBI Prokaryotic Genome Annotation Pipeline (PGAP)	03/26/23	4971	4785	78	na
GCF_001903675.4	PRJNA224116	SAMN05956139	MPYR00000000.4	na	573	573	Klebsiella pneumoniae	strain=CRK0115	na	latest	Contig	Major	Full	2018/11/14	ASM190367v4	JCVI	GCA_001903675.4	identical	https://ftp.ncbi.nlm.nih.gov/genomes/all/GCF/001/903/675/GCF_001903675.4_ASM190367v4	na	na	na	haploid	bacteria	5522849	5522849	57.0	0	121	121	NCBI RefSeq	NCBI Prokaryotic Genome Annotation Pipeline (PGAP)	04/18/23	5522	5297	86	na
GCF_001903605.4	PRJNA224116	SAMN05956091	MPYI00000000.4	na	573	573	Klebsiella pneumoniae	strain=CRK0163	na	latest	Contig	Major	Full	2018/11/14	ASM190360v4	JCVI	GCA_001903605.4	identical	https://ftp.ncbi.nlm.nih.gov/genomes/all/GCF/001/903/605/GCF_001903605.4_ASM190360v4	na	na	na	haploid	bacteria	5534183	5534183	57.0	0	107	107	NCBI RefSeq	NCBI Prokaryotic Genome Annotation Pipeline (PGAP)	04/18/23	5542	5329	96	na
GCF_001904165.4	PRJNA224116	SAMN05956128	MPZG00000000.4	na	573	573	Klebsiella pneumoniae	strain=CRK0126	na	latest	Contig	Major	Full	2018/11/14	ASM190416v4	JCVI	GCA_001904165.4	identical	https://ftp.ncbi.nlm.nih.gov/genomes/all/GCF/001/904/165/GCF_001904165.4_ASM190416v4	na	na	na	haploid	bacteria	5527850	5527850	57.0	0	97	97	NCBI RefSeq	NCBI Prokaryotic Genome Annotation Pipeline (PGAP)	04/18/23	5542	5344	90	na
GCF_001904175.4	PRJNA224116	SAMN05956129	MPZH00000000.4	na	573	573	Klebsiella pneumoniae	strain=CRK0125	na	latest	Contig	Major	Full	2018/11/14	ASM190417v4	JCVI	GCA_001904175.4	identical	https://ftp.ncbi.nlm.nih.gov/genomes/all/GCF/001/904/175/GCF_001904175.4_ASM190417v4	na	na	na	haploid	bacteria	5551356	5551356	57.0	0	138	138	NCBI RefSeq	NCBI Prokaryotic Genome Annotation Pipeline (PGAP)	04/18/23	5596	5370	88	na
GCF_002185655.2	PRJNA224116	SAMN06812609	NFBJ00000000.2	na	573	573	Klebsiella pneumoniae	strain=CRK0065	na	latest	Contig	Major	Full	2018/11/14	ASM218565v2	JCVI	GCA_002185655.2	identical	https://ftp.ncbi.nlm.nih.gov/genomes/all/GCF/002/185/655/GCF_002185655.2_ASM218565v2	na	na	na	haploid	bacteria	5517413	5517413	57.0	0	111	111	NCBI RefSeq	NCBI Prokaryotic Genome Annotation Pipeline (PGAP)	09/11/22	5561	5314	93	na
GCF_001902965.4	PRJNA224116	SAMN05956098	MPWH00000000.4	na	573	573	Klebsiella pneumoniae	strain=CRK0156	na	latest	Contig	Major	Full	2018/11/14	ASM190296v4	JCVI	GCA_001902965.4	identical	https://ftp.ncbi.nlm.nih.gov/genomes/all/GCF/001/902/965/GCF_001902965.4_ASM190296v4	na	na	na	haploid	bacteria	5555112	5555112	57.0	0	134	134	NCBI RefSeq	NCBI Prokaryotic Genome Annotation Pipeline (PGAP)	04/18/23	5604	5377	89	na
GCF_001903015.4	PRJNA224116	SAMN05956101	MPWK00000000.4	na	573	573	Klebsiella pneumoniae	strain=CRK0153	na	latest	Contig	Major	Full	2018/11/14	ASM190301v4	JCVI	GCA_001903015.4	identical	https://ftp.ncbi.nlm.nih.gov/genomes/all/GCF/001/903/015/GCF_001903015.4_ASM190301v4	na	na	na	haploid	bacteria	5837571	5837571	56.5	0	111	111	NCBI RefSeq	NCBI Prokaryotic Genome Annotation Pipeline (PGAP)	04/23/23	5846	5634	89	na
GCF_001904205.4	PRJNA224116	SAMN05956130	MPZI00000000.4	na	573	573	Klebsiella pneumoniae	strain=CRK0124	na	latest	Contig	Major	Full	2018/11/14	ASM190420v4	JCVI	GCA_001904205.4	identical	https://ftp.ncbi.nlm.nih.gov/genomes/all/GCF/001/904/205/GCF_001904205.4_ASM190420v4	na	na	na	haploid	bacteria	5679866	5679866	56.5	0	117	117	NCBI RefSeq	NCBI Prokaryotic Genome Annotation Pipeline (PGAP)	04/18/23	5673	5452	93	na
GCF_001904375.4	PRJNA224116	SAMN05956087	MPYE00000000.4	na	573	573	Klebsiella pneumoniae	strain=CRK0167	na	latest	Contig	Major	Full	2018/11/14	ASM190437v4	JCVI	GCA_001904375.4	identical	https://ftp.ncbi.nlm.nih.gov/genomes/all/GCF/001/904/375/GCF_001904375.4_ASM190437v4	na	na	na	haploid	bacteria	5544878	5544878	57.0	0	128	128	NCBI RefSeq	NCBI Prokaryotic Genome Annotation Pipeline (PGAP)	04/18/23	5596	5363	86	na
GCF_002936375.2	PRJNA224116	SAMN08513452	PTFQ00000000.2	na	72407	573	Klebsiella pneumoniae subsp. pneumoniae	strain=CRK0355	na	latest	Contig	Major	Full	2018/11/14	ASM293637v2	JCVI	GCA_002936375.2	identical	https://ftp.ncbi.nlm.nih.gov/genomes/all/GCF/002/936/375/GCF_002936375.2_ASM293637v2	na	na	na	haploid	bacteria	5610392	5610392	57.0	0	137	137	NCBI RefSeq	NCBI Prokaryotic Genome Annotation Pipeline (PGAP)	09/11/22	5561	5310	83	na
GCF_002969515.2	PRJNA224116	SAMN08579710	PUYI00000000.2	na	72407	573	Klebsiella pneumoniae subsp. pneumoniae	strain=CRK0201	na	latest	Contig	Major	Full	2018/11/14	ASM296951v2	JCVI	GCA_002969515.2	identical	https://ftp.ncbi.nlm.nih.gov/genomes/all/GCF/002/969/515/GCF_002969515.2_ASM296951v2	na	na	na	haploid	bacteria	5428803	5428803	57.0	0	100	100	NCBI RefSeq	NCBI Prokaryotic Genome Annotation Pipeline (PGAP)	09/11/22	5439	5219	94	na
GCF_003731795.1	PRJNA224116	SAMN05933909	MOAN00000000.1	na	587753	587753	Pseudomonas chlororaphis	strain=14B11	na	latest	Scaffold	Major	Full	2018/11/15	ASM373179v1	Ohio State university	GCA_003731795.1	identical	https://ftp.ncbi.nlm.nih.gov/genomes/all/GCF/003/731/795/GCF_003731795.1_ASM373179v1	na	na	na	haploid	bacteria	6696269	6665138	63.0	0	109	109	NCBI RefSeq	NCBI Prokaryotic Genome Annotation Pipeline (PGAP)	09/12/22	6451	6131	59	na
GCF_003751635.1	PRJNA224116	SAMN10362945	RJVI00000000.1	representative genome	1750597	1750597	Inmirania thermothiophila	strain=DSM 100275	na	latest	Contig	Major	Full	2018/11/15	ASM375163v1	DOE Joint Genome Institute	GCA_003751635.1	identical	https://ftp.ncbi.nlm.nih.gov/genomes/all/GCF/003/751/635/GCF_003751635.1_ASM375163v1	na	assembly from type material	na	haploid	bacteria	2608718	2608718	74.0	0	5	5	NCBI RefSeq	NCBI Prokaryotic Genome Annotation Pipeline (PGAP)	05/05/23	2543	2464	52	na
GCF_003751155.1	PRJNA224116	SAMN10362183	RJKC00000000.1	na	246167	246167	Vibrio crassostreae	strain=8T2_10	na	latest	Scaffold	Major	Full	2018/11/15	ASM375115v1	DOE Joint Genome Institute	GCA_003751155.1	identical	https://ftp.ncbi.nlm.nih.gov/genomes/all/GCF/003/751/155/GCF_003751155.1_ASM375115v1	na	na	na	haploid	bacteria	5067238	5067142	44.0	0	19	19	NCBI RefSeq	NCBI Prokaryotic Genome Annotation Pipeline (PGAP)	09/11/22	4474	4338	105	na
GCF_003751985.1	PRJNA224116	SAMN10361780	RJKP00000000.1	na	1520461	1520461	Streptomyces sp. PanSC9	strain=PanSC9	na	latest	Contig	Major	Full	2018/11/15	ASM375198v1	DOE Joint Genome Institute	GCA_003751985.1	identical	https://ftp.ncbi.nlm.nih.gov/genomes/all/GCF/003/751/985/GCF_003751985.1_ASM375198v1	na	na	na	haploid	bacteria	8853256	8853256	72.0	0	4	4	NCBI RefSeq	NCBI Prokaryotic Genome Annotation Pipeline (PGAP)	09/15/22	8049	7720	93	na
GCF_003752205.1	PRJNA224116	SAMN10361784	RJUN00000000.1	na	1520455	1520455	Streptomyces sp. PanSC19	strain=PanSC19	na	latest	Contig	Major	Full	2018/11/15	ASM375220v1	DOE Joint Genome Institute	GCA_003752205.1	identical	https://ftp.ncbi.nlm.nih.gov/genomes/all/GCF/003/752/205/GCF_003752205.1_ASM375220v1	na	na	na	haploid	bacteria	8478560	8478560	72.5	0	6	6	NCBI RefSeq	NCBI Prokaryotic Genome Annotation Pipeline (PGAP)	09/15/22	7674	7390	101	na
GCF_003752305.1	PRJNA224116	SAMN10361497	RJUX00000000.1	na	380021	380021	Pseudomonas protegens	strain=JUb28	na	latest	Scaffold	Major	Full	2018/11/15	ASM375230v1	DOE Joint Genome Institute	GCA_003752305.1	identical	https://ftp.ncbi.nlm.nih.gov/genomes/all/GCF/003/752/305/GCF_003752305.1_ASM375230v1	na	na	na	haploid	bacteria	6930756	6930721	63.0	0	10	10	NCBI RefSeq	NCBI Prokaryotic Genome Annotation Pipeline (PGAP)	12/08/22	6332	6224	68	na
GCF_003732005.1	PRJNA224116	SAMN05933922	MOAZ00000000.1	na	915099	915099	Pseudomonas canadensis	strain=36C8	na	latest	Scaffold	Major	Full	2018/11/15	ASM373200v1	Ohio State university	GCA_003732005.1	identical	https://ftp.ncbi.nlm.nih.gov/genomes/all/GCF/003/732/005/GCF_003732005.1_ASM373200v1	na	na	na	haploid	bacteria	6745893	6745415	60.0	0	21	21	NCBI RefSeq	NCBI Prokaryotic Genome Annotation Pipeline (PGAP)	09/12/22	6211	6083	72	na
GCF_003751425.1	PRJNA224116	SAMN10361789	RJUZ00000000.1	na	2485161	2485161	Streptomyces sp. 2132.2	strain=2132.2	na	latest	Contig	Major	Full	2018/11/15	ASM375142v1	DOE Joint Genome Institute	GCA_003751425.1	identical	https://ftp.ncbi.nlm.nih.gov/genomes/all/GCF/003/751/425/GCF_003751425.1_ASM375142v1	na	na	na	haploid	bacteria	8222832	8222832	72.0	0	2	2	NCBI RefSeq	NCBI Prokaryotic Genome Annotation Pipeline (PGAP)	09/15/22	7449	7175	93	na
GCF_003730195.1	PRJNA224116	SAMN09925649	QWGG00000000.1	representative genome	1710538	1710538	Halosimplex salinum	strain=YPL4	na	latest	Contig	Major	Full	2018/11/15	ASM373019v1	Jiangsu Universiry	GCA_003730195.1	identical	https://ftp.ncbi.nlm.nih.gov/genomes/all/GCF/003/730/195/GCF_003730195.1_ASM373019v1	na	assembly from type material	na	haploid	archaea	5072893	5072893	66.5	0	28	28	NCBI RefSeq	NCBI Prokaryotic Genome Annotation Pipeline (PGAP)	12/14/22	4940	4831	55	na
GCF_003751605.1	PRJNA224116	SAMN10363103	RJVJ00000000.1	representative genome	88074	88074	Kitasatospora cineracea	strain=DSM 44780	na	latest	Contig	Major	Full	2018/11/15	ASM375160v1	DOE Joint Genome Institute	GCA_003751605.1	identical	https://ftp.ncbi.nlm.nih.gov/genomes/all/GCF/003/751/605/GCF_003751605.1_ASM375160v1	na	assembly from type material	na	haploid	bacteria	8759731	8759731	73.5	0	5	5	NCBI RefSeq	NCBI Prokaryotic Genome Annotation Pipeline (PGAP)	04/23/23	7788	7482	104	na
GCF_003731785.1	PRJNA224116	SAMN05933910	MOAO00000000.1	na	587753	587753	Pseudomonas chlororaphis	strain=48B8	na	latest	Scaffold	Major	Full	2018/11/15	ASM373178v1	Ohio State university	GCA_003731785.1	identical	https://ftp.ncbi.nlm.nih.gov/genomes/all/GCF/003/731/785/GCF_003731785.1_ASM373178v1	na	na	na	haploid	bacteria	6652158	6651629	63.0	0	97	97	NCBI RefSeq	NCBI Prokaryotic Genome Annotation Pipeline (PGAP)	09/11/22	6071	5900	76	na
GCF_003751355.1	PRJNA224116	SAMN10362770	RJUQ00000000.1	na	2485141	2485141	Marinobacter sp. 3-2	strain=3-2	na	latest	Scaffold	Major	Full	2018/11/15	ASM375135v1	DOE Joint Genome Institute	GCA_003751355.1	identical	https://ftp.ncbi.nlm.nih.gov/genomes/all/GCF/003/751/355/GCF_003751355.1_ASM375135v1	na	na	na	haploid	bacteria	4410815	4410720	57.0	0	20	20	NCBI RefSeq	NCBI Prokaryotic Genome Annotation Pipeline (PGAP)	09/15/22	4108	4028	55	na
GCF_003732245.1	PRJNA224116	SAMN05933934	MOBL00000000.1	na	104087	104087	Pseudomonas frederiksbergensis	strain=94G2	na	latest	Scaffold	Major	Full	2018/11/15	ASM373224v1	Ohio State university	GCA_003732245.1	identical	https://ftp.ncbi.nlm.nih.gov/genomes/all/GCF/003/732/245/GCF_003732245.1_ASM373224v1	na	na	na	haploid	bacteria	6454846	6451635	59.0	0	857	857	NCBI RefSeq	NCBI Prokaryotic Genome Annotation Pipeline (PGAP)	09/12/22	6407	5938	80	na
GCF_003732325.1	PRJNA224116	SAMN05933939	MOBQ00000000.1	na	104087	104087	Pseudomonas frederiksbergensis	strain=37A10	na	latest	Scaffold	Major	Full	2018/11/15	ASM373232v1	Ohio State university	GCA_003732325.1	identical	https://ftp.ncbi.nlm.nih.gov/genomes/all/GCF/003/732/325/GCF_003732325.1_ASM373232v1	na	na	na	haploid	bacteria	7231354	7230149	59.5	0	61	61	NCBI RefSeq	NCBI Prokaryotic Genome Annotation Pipeline (PGAP)	09/12/22	6498	6339	68	na
GCF_003732745.1	PRJNA224116	SAMN05933944	MOBU00000000.1	na	294	294	Pseudomonas fluorescens	strain=24D3	na	latest	Scaffold	Major	Full	2018/11/15	ASM373274v1	Ohio State university	GCA_003732745.1	identical	https://ftp.ncbi.nlm.nih.gov/genomes/all/GCF/003/732/745/GCF_003732745.1_ASM373274v1	na	na	na	haploid	bacteria	6401674	6401450	59.0	0	32	32	NCBI RefSeq	NCBI Prokaryotic Genome Annotation Pipeline (PGAP)	09/12/22	5789	5614	71	na
GCF_003762835.1	PRJNA224116	SAMN10396494	RJWA00000000.1	na	2487710	2487710	Micromonospora sp. HM5-17	strain=HM5-17	na	latest	Contig	Major	Full	2018/11/15	ASM376283v1	King Mongkut's Institute of Technology Ladkrabang	GCA_003762835.1	identical	https://ftp.ncbi.nlm.nih.gov/genomes/all/GCF/003/762/835/GCF_003762835.1_ASM376283v1	na	na	na	haploid	bacteria	6173543	6173543	72.0	0	51	51	NCBI RefSeq	NCBI Prokaryotic Genome Annotation Pipeline (PGAP)	07/27/22	5391	5159	62	na
GCF_003731825.1	PRJNA224116	SAMN05933912	MOAP00000000.1	na	380021	380021	Pseudomonas protegens	strain=12H11	na	latest	Scaffold	Major	Full	2018/11/15	ASM373182v1	Ohio State university	GCA_003731825.1	identical	https://ftp.ncbi.nlm.nih.gov/genomes/all/GCF/003/731/825/GCF_003731825.1_ASM373182v1	na	na	na	haploid	bacteria	6715230	6714927	62.0	0	13	13	NCBI RefSeq	NCBI Prokaryotic Genome Annotation Pipeline (PGAP)	09/12/22	6152	6006	68	na
GCF_003751095.1	PRJNA224116	SAMN10362337	RJKA00000000.1	na	246167	246167	Vibrio crassostreae	strain=8H1_4	na	latest	Scaffold	Major	Full	2018/11/15	ASM375109v1	DOE Joint Genome Institute	GCA_003751095.1	identical	https://ftp.ncbi.nlm.nih.gov/genomes/all/GCF/003/751/095/GCF_003751095.1_ASM375109v1	na	na	na	haploid	bacteria	5036181	5035989	44.0	0	23	23	NCBI RefSeq	NCBI Prokaryotic Genome Annotation Pipeline (PGAP)	09/11/22	4466	4342	94	na
GCF_003732145.1	PRJNA224116	SAMN05933930	MOBH00000000.1	na	930166	930166	Pseudomonas brassicacearum	strain=Delaware	na	latest	Scaffold	Major	Full	2018/11/15	ASM373214v1	Ohio State university	GCA_003732145.1	identical	https://ftp.ncbi.nlm.nih.gov/genomes/all/GCF/003/732/145/GCF_003732145.1_ASM373214v1	na	na	na	haploid	bacteria	6837697	6834920	60.5	0	226	226	NCBI RefSeq	NCBI Prokaryotic Genome Annotation Pipeline (PGAP)	09/12/22	6200	5980	70	na
GCF_003752365.1	PRJNA224116	SAMN10361089	RJUO00000000.1	na	2485200	2485200	Frondihabitans sp. PhB188	strain=PhB188	na	latest	Contig	Major	Full	2018/11/15	ASM375236v1	DOE Joint Genome Institute	GCA_003752365.1	identical	https://ftp.ncbi.nlm.nih.gov/genomes/all/GCF/003/752/365/GCF_003752365.1_ASM375236v1	na	na	na	haploid	bacteria	3793925	3793925	69.5	0	10	10	NCBI RefSeq	NCBI Prokaryotic Genome Annotation Pipeline (PGAP)	07/27/22	3631	3548	54	na
GCF_003755185.1	PRJNA224116	SAMN10361592	RKIC00000000.1	na	2485204	2485204	Frigoribacterium sp. PhB24	strain=PhB24	na	latest	Scaffold	Major	Full	2018/11/15	ASM375518v1	DOE Joint Genome Institute	GCA_003755185.1	identical	https://ftp.ncbi.nlm.nih.gov/genomes/all/GCF/003/755/185/GCF_003755185.1_ASM375518v1	na	na	na	haploid	bacteria	3457365	3457276	70.5	0	17	17	NCBI RefSeq	NCBI Prokaryotic Genome Annotation Pipeline (PGAP)	07/27/22	3267	3187	54	na
GCF_003751525.1	PRJNA224116	SAMN10362345	RJUW00000000.1	na	246167	246167	Vibrio crassostreae	strain=GV1696	na	latest	Scaffold	Major	Full	2018/11/15	ASM375152v1	DOE Joint Genome Institute	GCA_003751525.1	identical	https://ftp.ncbi.nlm.nih.gov/genomes/all/GCF/003/751/525/GCF_003751525.1_ASM375152v1	na	na	na	haploid	bacteria	5206076	5205981	44.0	0	17	17	NCBI RefSeq	NCBI Prokaryotic Genome Annotation Pipeline (PGAP)	09/15/22	4608	4470	106	na
GCF_003751515.1	PRJNA224116	SAMN10361582	RJKU00000000.1	na	2485172	2485172	Frigoribacterium sp. PhB107	strain=PhB107	na	latest	Contig	Major	Full	2018/11/15	ASM375151v1	DOE Joint Genome Institute	GCA_003751515.1	identical	https://ftp.ncbi.nlm.nih.gov/genomes/all/GCF/003/751/515/GCF_003751515.1_ASM375151v1	na	na	na	haploid	bacteria	3454047	3454047	72.0	0	6	6	NCBI RefSeq	NCBI Prokaryotic Genome Annotation Pipeline (PGAP)	07/27/22	3233	3154	53	na
GCF_003730795.1	PRJNA224116	SAMD00052648	MCKE00000000.1	na	582	582	Morganella morganii	strain=HE-MDREc28	na	latest	Contig	Major	Full	2018/11/15	ASM373079v1	Medicine / Division of Infectious Diseases, University of North Carolina	GCA_003730795.1	identical	https://ftp.ncbi.nlm.nih.gov/genomes/all/GCF/003/730/795/GCF_003730795.1_ASM373079v1	na	na	na	haploid	bacteria	3845783	3845783	51.0	0	18	18	NCBI RefSeq	NCBI Prokaryotic Genome Annotation Pipeline (PGAP)	05/12/23	3635	3504	98	28584139
GCF_003752415.1	PRJNA224116	SAMN10363107	RKHG00000000.1	representative genome	33984	33984	Luteococcus japonicus	strain=DSM 10546	na	latest	Contig	Major	Full	2018/11/15	ASM375241v1	DOE Joint Genome Institute	GCA_003752415.1	identical	https://ftp.ncbi.nlm.nih.gov/genomes/all/GCF/003/752/415/GCF_003752415.1_ASM375241v1	na	assembly from type material	na	haploid	bacteria	3452849	3452849	67.5	0	1	1	NCBI RefSeq	NCBI Prokaryotic Genome Annotation Pipeline (PGAP)	05/05/23	3336	3194	63	na
GCF_003731925.1	PRJNA224116	SAMN05933916	MOAT00000000.1	na	380021	380021	Pseudomonas protegens	strain=1C5	na	latest	Scaffold	Major	Full	2018/11/15	ASM373192v1	Ohio State university	GCA_003731925.1	identical	https://ftp.ncbi.nlm.nih.gov/genomes/all/GCF/003/731/925/GCF_003731925.1_ASM373192v1	na	na	na	haploid	bacteria	6948607	6948238	63.0	0	18	18	NCBI RefSeq	NCBI Prokaryotic Genome Annotation Pipeline (PGAP)	09/12/22	6304	6180	68	na
GCF_003732435.1	PRJNA224116	SAMN05787339	MJEV00000000.1	na	634155	634155	Pseudofulvimonas gallinarii	strain=DSM 21944	na	latest	Scaffold	Major	Full	2018/11/15	ASM373243v1	Seoul National University of Science and Technology	GCA_003732435.1	identical	https://ftp.ncbi.nlm.nih.gov/genomes/all/GCF/003/732/435/GCF_003732435.1_ASM373243v1	na	assembly from type material	na	haploid	bacteria	3346415	3346195	67.5	0	96	96	NCBI RefSeq	NCBI Prokaryotic Genome Annotation Pipeline (PGAP)	03/23/23	2966	2759	48	na
GCF_003751445.1	PRJNA224116	SAMN10361779	RJUU00000000.1	na	2485152	2485152	Streptomyces sp. 840.1	strain=840.1	na	latest	Contig	Major	Full	2018/11/15	ASM375144v1	DOE Joint Genome Institute	GCA_003751445.1	identical	https://ftp.ncbi.nlm.nih.gov/genomes/all/GCF/003/751/445/GCF_003751445.1_ASM375144v1	na	na	na	haploid	bacteria	8839408	8839408	71.0	0	4	4	NCBI RefSeq	NCBI Prokaryotic Genome Annotation Pipeline (PGAP)	09/15/22	7823	7566	91	na
GCF_003755125.1	PRJNA224116	SAMN10363204	RKHL00000000.1	representative genome	150123	150123	Plantibacter flavus	strain=DSM 14012	na	latest	Contig	Major	Full	2018/11/15	ASM375512v1	DOE Joint Genome Institute	GCA_003755125.1	identical	https://ftp.ncbi.nlm.nih.gov/genomes/all/GCF/003/755/125/GCF_003755125.1_ASM375512v1	na	assembly from type material	na	haploid	bacteria	4317755	4317755	69.0	0	2	2	NCBI RefSeq	NCBI Prokaryotic Genome Annotation Pipeline (PGAP)	04/28/23	4086	4014	57	na
GCF_003732505.1	PRJNA224116	SAMN06055349	na	na	143387	859	Fusobacterium necrophorum subsp. funduliforme	strain=F1291	na	latest	Complete Genome	Major	Full	2018/11/15	ASM373250v1	Aarhus University	GCA_003732505.1	identical	https://ftp.ncbi.nlm.nih.gov/genomes/all/GCF/003/732/505/GCF_003732505.1_ASM373250v1	na	na	na	haploid	bacteria	2135983	2135983	35.0	1	1	1	NCBI RefSeq	NCBI Prokaryotic Genome Annotation Pipeline (PGAP)	07/14/23	2076	1991	72	na
GCF_003752645.1	PRJNA224116	SAMN10361620	RKHV00000000.1	na	577	577	Raoultella terrigena	strain=BIGb0267	na	latest	Scaffold	Major	Full	2018/11/15	ASM375264v1	DOE Joint Genome Institute	GCA_003752645.1	identical	https://ftp.ncbi.nlm.nih.gov/genomes/all/GCF/003/752/645/GCF_003752645.1_ASM375264v1	na	na	na	haploid	bacteria	5461265	5461113	57.5	0	19	19	NCBI RefSeq	NCBI Prokaryotic Genome Annotation Pipeline (PGAP)	09/15/22	5176	5009	88	na
GCF_003731745.1	PRJNA224116	SAMN05933906	MOAM00000000.1	na	321661	321661	Pseudomonas vranovensis	strain=15D11	na	latest	Scaffold	Major	Full	2018/11/15	ASM373174v1	Ohio State university	GCA_003731745.1	identical	https://ftp.ncbi.nlm.nih.gov/genomes/all/GCF/003/731/745/GCF_003731745.1_ASM373174v1	na	na	na	haploid	bacteria	5726905	5725390	62.5	0	52	52	NCBI RefSeq	NCBI Prokaryotic Genome Annotation Pipeline (PGAP)	09/11/22	5300	5171	68	na
GCF_003751725.1	PRJNA224116	SAMN10361285	RKID00000000.1	na	2485175	2485175	Frigoribacterium sp. PhB118	strain=PhB118	na	latest	Contig	Major	Full	2018/11/15	ASM375172v1	DOE Joint Genome Institute	GCA_003751725.1	identical	https://ftp.ncbi.nlm.nih.gov/genomes/all/GCF/003/751/725/GCF_003751725.1_ASM375172v1	na	na	na	haploid	bacteria	3516982	3516982	71.0	0	13	13	NCBI RefSeq	NCBI Prokaryotic Genome Annotation Pipeline (PGAP)	07/27/22	3310	3219	51	na
GCF_003732175.1	PRJNA224116	SAMN05933931	MOBI00000000.1	na	930166	930166	Pseudomonas brassicacearum	strain=37D10	na	latest	Scaffold	Major	Full	2018/11/15	ASM373217v1	Ohio State university	GCA_003732175.1	identical	https://ftp.ncbi.nlm.nih.gov/genomes/all/GCF/003/732/175/GCF_003732175.1_ASM373217v1	na	na	na	haploid	bacteria	6272316	6271890	58.5	0	55	55	NCBI RefSeq	NCBI Prokaryotic Genome Annotation Pipeline (PGAP)	09/11/22	5832	5646	67	na
GCF_003732405.1	PRJNA224116	SAMN05933946	MOBZ00000000.1	na	294	294	Pseudomonas fluorescens	strain=36G2	na	latest	Scaffold	Major	Full	2018/11/15	ASM373240v1	Ohio State university	GCA_003732405.1	identical	https://ftp.ncbi.nlm.nih.gov/genomes/all/GCF/003/732/405/GCF_003732405.1_ASM373240v1	na	na	na	haploid	bacteria	6719479	6716833	59.0	0	366	366	NCBI RefSeq	NCBI Prokaryotic Genome Annotation Pipeline (PGAP)	09/12/22	6202	5932	78	na
GCF_003732065.1	PRJNA224116	SAMN05933925	MOBC00000000.1	na	930166	930166	Pseudomonas brassicacearum	strain=Wood3	na	latest	Scaffold	Major	Full	2018/11/15	ASM373206v1	Ohio State university	GCA_003732065.1	identical	https://ftp.ncbi.nlm.nih.gov/genomes/all/GCF/003/732/065/GCF_003732065.1_ASM373206v1	na	na	na	haploid	bacteria	6334305	6333503	62.0	0	433	433	NCBI RefSeq	NCBI Prokaryotic Genome Annotation Pipeline (PGAP)	09/12/22	5940	5639	73	na
GCF_003731945.1	PRJNA224116	SAMN05933919	MOAW00000000.1	na	380021	380021	Pseudomonas protegens	strain=Clinton	na	latest	Scaffold	Major	Full	2018/11/15	ASM373194v1	Ohio State university	GCA_003731945.1	identical	https://ftp.ncbi.nlm.nih.gov/genomes/all/GCF/003/731/945/GCF_003731945.1_ASM373194v1	na	na	na	haploid	bacteria	6910241	6910032	63.0	0	144	144	NCBI RefSeq	NCBI Prokaryotic Genome Annotation Pipeline (PGAP)	09/12/22	6406	6216	75	na
GCF_003732045.1	PRJNA224116	SAMN05933924	MOBB00000000.1	na	76760	76760	Pseudomonas rhodesiae	strain=90F12-1	na	latest	Scaffold	Major	Full	2018/11/15	ASM373204v1	Ohio State university	GCA_003732045.1	identical	https://ftp.ncbi.nlm.nih.gov/genomes/all/GCF/003/732/045/GCF_003732045.1_ASM373204v1	na	na	na	haploid	bacteria	5959528	5958953	60.0	0	26	26	NCBI RefSeq	NCBI Prokaryotic Genome Annotation Pipeline (PGAP)	09/12/22	5471	5328	70	na
GCF_003732705.1	PRJNA224116	SAMN05933940	MOBR00000000.1	na	104087	104087	Pseudomonas frederiksbergensis	strain=38F7	na	latest	Scaffold	Major	Full	2018/11/15	ASM373270v1	Ohio State university	GCA_003732705.1	identical	https://ftp.ncbi.nlm.nih.gov/genomes/all/GCF/003/732/705/GCF_003732705.1_ASM373270v1	na	na	na	haploid	bacteria	7135144	7133827	59.5	0	46	46	NCBI RefSeq	NCBI Prokaryotic Genome Annotation Pipeline (PGAP)	09/12/22	6338	6197	60	na
GCF_003732845.1	PRJNA224116	SAMN05803257	MJML00000000.1	na	554393	554393	Pseudomonas sp. AF76	strain=AF76	na	latest	Scaffold	Major	Full	2018/11/15	ASM373284v1	Institut de Recherches Microbiologiques - Wiame	GCA_003732845.1	identical	https://ftp.ncbi.nlm.nih.gov/genomes/all/GCF/003/732/845/GCF_003732845.1_ASM373284v1	na	na	na	haploid	bacteria	5946615	5945819	62.0	0	57	57	NCBI RefSeq	NCBI Prokaryotic Genome Annotation Pipeline (PGAP)	08/03/22	5256	5152	53	na
GCF_003752155.1	PRJNA224116	SAMN10362904	RJVG00000000.1	representative genome	1329262	1329262	Mobilisporobacter senegalensis	strain=DSM 26537	na	latest	Contig	Major	Full	2018/11/15	ASM375215v1	DOE Joint Genome Institute	GCA_003752155.1	identical	https://ftp.ncbi.nlm.nih.gov/genomes/all/GCF/003/752/155/GCF_003752155.1_ASM375215v1	na	assembly from type material	na	haploid	bacteria	4039008	4039008	34.0	0	29	29	NCBI RefSeq	NCBI Prokaryotic Genome Annotation Pipeline (PGAP)	04/14/23	3674	3576	67	na
GCF_003755075.1	PRJNA224116	SAMN10362181	RKHI00000000.1	na	246167	246167	Vibrio crassostreae	strain=42_P_268	na	latest	Contig	Major	Full	2018/11/15	ASM375507v1	DOE Joint Genome Institute	GCA_003755075.1	identical	https://ftp.ncbi.nlm.nih.gov/genomes/all/GCF/003/755/075/GCF_003755075.1_ASM375507v1	na	na	na	haploid	bacteria	5082324	5082324	44.0	0	17	17	NCBI RefSeq	NCBI Prokaryotic Genome Annotation Pipeline (PGAP)	09/15/22	4494	4370	101	na
GCF_003752175.1	PRJNA224116	SAMN10361119	RJVF00000000.1	na	2485130	2485130	Comamonas sp. BIGb0124	strain=BIGb0124	na	latest	Contig	Major	Full	2018/11/15	ASM375217v1	DOE Joint Genome Institute	GCA_003752175.1	identical	https://ftp.ncbi.nlm.nih.gov/genomes/all/GCF/003/752/175/GCF_003752175.1_ASM375217v1	na	na	na	haploid	bacteria	4958703	4958703	65.5	0	16	16	NCBI RefSeq	NCBI Prokaryotic Genome Annotation Pipeline (PGAP)	07/27/22	4458	4360	52	na
GCF_003730745.1	PRJNA224116	SAMD00052646	MCKC00000000.1	na	562	562	Escherichia coli	strain=HE-MDREc26	na	latest	Contig	Major	Full	2018/11/15	ASM373074v1	Medicine / Division of Infectious Diseases, University of North Carolina	GCA_003730745.1	identical	https://ftp.ncbi.nlm.nih.gov/genomes/all/GCF/003/730/745/GCF_003730745.1_ASM373074v1	na	na	na	haploid	bacteria	5223347	5223347	50.5	0	110	110	NCBI RefSeq	NCBI Prokaryotic Genome Annotation Pipeline (PGAP)	06/01/23	5274	4876	97	28584139
GCF_003730975.1	PRJNA224116	SAMD00052657	MCKN00000000.1	na	562	562	Escherichia coli	strain=HE-MDREc37	na	latest	Contig	Major	Full	2018/11/15	ASM373097v1	Medicine / Division of Infectious Diseases, University of North Carolina	GCA_003730975.1	identical	https://ftp.ncbi.nlm.nih.gov/genomes/all/GCF/003/730/975/GCF_003730975.1_ASM373097v1	na	na	na	haploid	bacteria	5163448	5163448	50.5	0	51	51	NCBI RefSeq	NCBI Prokaryotic Genome Annotation Pipeline (PGAP)	06/01/23	5171	4802	100	28584139
GCF_003731475.1	PRJNA224116	SAMD00052683	MCLN00000000.1	na	562	562	Escherichia coli	strain=HE-MDREc64	na	latest	Contig	Major	Full	2018/11/15	ASM373147v1	Medicine / Division of Infectious Diseases, University of North Carolina	GCA_003731475.1	identical	https://ftp.ncbi.nlm.nih.gov/genomes/all/GCF/003/731/475/GCF_003731475.1_ASM373147v1	na	na	na	haploid	bacteria	5269038	5269038	50.5	0	73	73	NCBI RefSeq	NCBI Prokaryotic Genome Annotation Pipeline (PGAP)	06/01/23	5307	4926	98	28584139
GCF_003751205.1	PRJNA224116	SAMN10362340	RJKB00000000.1	na	246167	246167	Vibrio crassostreae	strain=GV1666	na	latest	Scaffold	Major	Full	2018/11/15	ASM375120v1	DOE Joint Genome Institute	GCA_003751205.1	identical	https://ftp.ncbi.nlm.nih.gov/genomes/all/GCF/003/751/205/GCF_003751205.1_ASM375120v1	na	na	na	haploid	bacteria	5165482	5165290	44.0	0	17	17	NCBI RefSeq	NCBI Prokaryotic Genome Annotation Pipeline (PGAP)	09/15/22	4572	4428	107	na
GCF_003731575.1	PRJNA224116	SAMD00052689	MCLT00000000.1	na	562	562	Escherichia coli	strain=HE-MDREc71	na	latest	Contig	Major	Full	2018/11/15	ASM373157v1	Medicine / Division of Infectious Diseases, University of North Carolina	GCA_003731575.1	identical	https://ftp.ncbi.nlm.nih.gov/genomes/all/GCF/003/731/575/GCF_003731575.1_ASM373157v1	na	na	na	haploid	bacteria	5207821	5207821	50.5	0	60	60	NCBI RefSeq	NCBI Prokaryotic Genome Annotation Pipeline (PGAP)	06/01/23	5273	4866	102	28584139
GCF_003751765.1	PRJNA224116	SAMN10362346	RKIG00000000.1	na	246167	246167	Vibrio crassostreae	strain=SOB1_8	na	latest	Scaffold	Major	Full	2018/11/15	ASM375176v1	DOE Joint Genome Institute	GCA_003751765.1	identical	https://ftp.ncbi.nlm.nih.gov/genomes/all/GCF/003/751/765/GCF_003751765.1_ASM375176v1	na	na	na	haploid	bacteria	5073513	5073414	44.0	0	32	32	NCBI RefSeq	NCBI Prokaryotic Genome Annotation Pipeline (PGAP)	09/15/22	4483	4356	102	na
GCF_003732575.1	PRJNA224116	SAMN03135500	JSCD00000000.1	na	1452726	96345	Flavobacterium psychrophilum 10	strain=10	na	latest	Contig	Major	Full	2018/11/15	ASM373257v1	Ontario Veterinary College, University of Guelph	GCA_003732575.1	identical	https://ftp.ncbi.nlm.nih.gov/genomes/all/GCF/003/732/575/GCF_003732575.1_ASM373257v1	na	na	na	haploid	bacteria	2800951	2800951	32.0	0	38	38	NCBI RefSeq	NCBI Prokaryotic Genome Annotation Pipeline (PGAP)	09/12/22	2538	2474	45	na
GCF_003751505.1	PRJNA224116	SAMN10361496	RJVB00000000.1	na	2485126	2485126	Erwinia sp. JUb26	strain=JUb26	na	latest	Scaffold	Major	Full	2018/11/15	ASM375150v1	DOE Joint Genome Institute	GCA_003751505.1	identical	https://ftp.ncbi.nlm.nih.gov/genomes/all/GCF/003/751/505/GCF_003751505.1_ASM375150v1	na	na	na	haploid	bacteria	5365586	5365490	56.5	0	23	23	NCBI RefSeq	NCBI Prokaryotic Genome Annotation Pipeline (PGAP)	07/27/22	4877	4743	82	na
GCF_003751845.1	PRJNA224116	SAMN10361636	RJKQ00000000.1	na	2485118	2485118	Enterobacter sp. BIGb0383	strain=BIGb0383	na	latest	Contig	Major	Full	2018/11/15	ASM375184v1	DOE Joint Genome Institute	GCA_003751845.1	identical	https://ftp.ncbi.nlm.nih.gov/genomes/all/GCF/003/751/845/GCF_003751845.1_ASM375184v1	na	na	na	haploid	bacteria	5072621	5072621	55.5	0	16	16	NCBI RefSeq	NCBI Prokaryotic Genome Annotation Pipeline (PGAP)	09/15/22	4745	4614	86	na
GCF_003752135.1	PRJNA224116	SAMN10362946	RJVK00000000.1	na	1424653	1424653	Caminibacter pacificus	strain=DSM 27783	na	latest	Contig	Major	Full	2018/11/15	ASM375213v1	DOE Joint Genome Institute	GCA_003752135.1	identical	https://ftp.ncbi.nlm.nih.gov/genomes/all/GCF/003/752/135/GCF_003752135.1_ASM375213v1	na	assembly from type material	na	haploid	bacteria	1858153	1858153	33.5	0	8	8	NCBI RefSeq	NCBI Prokaryotic Genome Annotation Pipeline (PGAP)	03/25/23	2005	1954	48	na
GCF_003752525.1	PRJNA224116	SAMN10361137	RKHS00000000.1	na	2485133	2485133	Enterobacter sp. BIGb0359	strain=BIGb0359	na	latest	Scaffold	Major	Full	2018/11/15	ASM375252v1	DOE Joint Genome Institute	GCA_003752525.1	identical	https://ftp.ncbi.nlm.nih.gov/genomes/all/GCF/003/752/525/GCF_003752525.1_ASM375252v1	na	na	na	haploid	bacteria	5072103	5071909	55.5	0	19	19	NCBI RefSeq	NCBI Prokaryotic Genome Annotation Pipeline (PGAP)	09/15/22	4746	4616	85	na
GCF_003730925.1	PRJNA224116	SAMD00052656	MCKM00000000.1	na	562	562	Escherichia coli	strain=HE-MDREc36	na	latest	Contig	Major	Full	2018/11/15	ASM373092v1	Medicine / Division of Infectious Diseases, University of North Carolina	GCA_003730925.1	identical	https://ftp.ncbi.nlm.nih.gov/genomes/all/GCF/003/730/925/GCF_003730925.1_ASM373092v1	na	na	na	haploid	bacteria	5160336	5160336	50.5	0	63	63	NCBI RefSeq	NCBI Prokaryotic Genome Annotation Pipeline (PGAP)	06/01/23	5183	4824	95	28584139
GCF_003730245.1	PRJNA224116	SAMN09829897	QVQX00000000.1	na	28197	28197	Aliarcobacter butzleri	strain=17-1168	na	latest	Contig	Major	Full	2018/11/15	ASM373024v1	Friedrich-Loeffler-Institut	GCA_003730245.1	identical	https://ftp.ncbi.nlm.nih.gov/genomes/all/GCF/003/730/245/GCF_003730245.1_ASM373024v1	na	na	na	haploid	bacteria	2178026	2178026	26.5	0	32	32	NCBI RefSeq	NCBI Prokaryotic Genome Annotation Pipeline (PGAP)	11/22/22	2210	2141	52	na
GCF_003732525.1	PRJNA224116	SAMN06234847	na	representative genome	143387	859	Fusobacterium necrophorum subsp. funduliforme	strain=F1260	na	latest	Complete Genome	Major	Full	2018/11/15	ASM373252v1	Aarhus University	GCA_003732525.1	identical	https://ftp.ncbi.nlm.nih.gov/genomes/all/GCF/003/732/525/GCF_003732525.1_ASM373252v1	na	na	na	haploid	bacteria	2288480	2288480	35.0	1	1	1	NCBI RefSeq	NCBI Prokaryotic Genome Annotation Pipeline (PGAP)	07/14/23	2314	2229	71	na
GCF_003752505.1	PRJNA224116	SAMN10363428	RKHO00000000.1	representative genome	86796	86796	Marmoricola aurantiacus	strain=DSM 12652	na	latest	Contig	Major	Full	2018/11/15	ASM375250v1	DOE Joint Genome Institute	GCA_003752505.1	identical	https://ftp.ncbi.nlm.nih.gov/genomes/all/GCF/003/752/505/GCF_003752505.1_ASM375250v1	na	assembly from type material	na	haploid	bacteria	4060008	4060008	72.5	0	1	1	NCBI RefSeq	NCBI Prokaryotic Genome Annotation Pipeline (PGAP)	05/05/23	3953	3878	54	na
GCF_003731865.1	PRJNA224116	SAMN05933914	MOAR00000000.1	na	380021	380021	Pseudomonas protegens	strain=15H3	na	latest	Contig	Major	Full	2018/11/15	ASM373186v1	Ohio State university	GCA_003731865.1	identical	https://ftp.ncbi.nlm.nih.gov/genomes/all/GCF/003/731/865/GCF_003731865.1_ASM373186v1	na	na	na	haploid	bacteria	6716467	6716467	62.0	0	14	14	NCBI RefSeq	NCBI Prokaryotic Genome Annotation Pipeline (PGAP)	09/12/22	6154	6008	67	na
GCF_003732165.1	PRJNA224116	SAMN05933928	MOBF00000000.1	na	930166	930166	Pseudomonas brassicacearum	strain=93F8	na	latest	Scaffold	Major	Full	2018/11/15	ASM373216v1	Ohio State university	GCA_003732165.1	identical	https://ftp.ncbi.nlm.nih.gov/genomes/all/GCF/003/732/165/GCF_003732165.1_ASM373216v1	na	na	na	haploid	bacteria	6762461	6761306	60.5	0	36	36	NCBI RefSeq	NCBI Prokaryotic Genome Annotation Pipeline (PGAP)	09/12/22	6087	5956	73	na
GCF_003732375.1	PRJNA224116	SAMN05933908	MOBW00000000.1	na	587753	587753	Pseudomonas chlororaphis	strain=48G9	na	latest	Scaffold	Major	Full	2018/11/15	ASM373237v1	Ohio State university	GCA_003732375.1	identical	https://ftp.ncbi.nlm.nih.gov/genomes/all/GCF/003/732/375/GCF_003732375.1_ASM373237v1	na	na	na	haploid	bacteria	6651999	6615781	63.0	0	93	93	NCBI RefSeq	NCBI Prokaryotic Genome Annotation Pipeline (PGAP)	09/12/22	6462	6121	64	na
GCF_003730825.1	PRJNA224116	SAMD00052649	MCKF00000000.1	na	562	562	Escherichia coli	strain=HE-MDREc29	na	latest	Contig	Major	Full	2018/11/15	ASM373082v1	Medicine / Division of Infectious Diseases, University of North Carolina	GCA_003730825.1	identical	https://ftp.ncbi.nlm.nih.gov/genomes/all/GCF/003/730/825/GCF_003730825.1_ASM373082v1	na	na	na	haploid	bacteria	5395327	5395327	50.5	0	88	88	NCBI RefSeq	NCBI Prokaryotic Genome Annotation Pipeline (PGAP)	06/01/23	5500	5066	100	28584139
GCF_003731235.1	PRJNA224116	SAMD00052671	MCLB00000000.1	na	562	562	Escherichia coli	strain=HE-MDREc51	na	latest	Contig	Major	Full	2018/11/15	ASM373123v1	Medicine / Division of Infectious Diseases, University of North Carolina	GCA_003731235.1	identical	https://ftp.ncbi.nlm.nih.gov/genomes/all/GCF/003/731/235/GCF_003731235.1_ASM373123v1	na	na	na	haploid	bacteria	5163237	5163237	50.5	0	61	61	NCBI RefSeq	NCBI Prokaryotic Genome Annotation Pipeline (PGAP)	06/01/23	5201	4829	97	28584139
GCF_003731435.1	PRJNA224116	SAMD00052679	MCLJ00000000.1	na	562	562	Escherichia coli	strain=HE-MDREc60	na	latest	Contig	Major	Full	2018/11/15	ASM373143v1	Medicine / Division of Infectious Diseases, University of North Carolina	GCA_003731435.1	identical	https://ftp.ncbi.nlm.nih.gov/genomes/all/GCF/003/731/435/GCF_003731435.1_ASM373143v1	na	na	na	haploid	bacteria	5258698	5258698	50.5	0	71	71	NCBI RefSeq	NCBI Prokaryotic Genome Annotation Pipeline (PGAP)	06/01/23	5342	4910	99	28584139
GCF_002263705.1	PRJNA224116	SAMN07359415	NNAD00000000.1	na	562	562	Escherichia coli	strain=WW669	na	latest	Contig	Major	Full	2017/08/22	ASM226370v1	University of Alberta	GCA_002263705.1	identical	https://ftp.ncbi.nlm.nih.gov/genomes/all/GCF/002/263/705/GCF_002263705.1_ASM226370v1	na	na	na	haploid	bacteria	5162265	5162265	50.5	0	258	258	NCBI RefSeq	NCBI Prokaryotic Genome Annotation Pipeline (PGAP)	05/25/23	5220	4793	68	na
GCF_003732275.1	PRJNA224116	SAMN05933935	MOBM00000000.1	na	104087	104087	Pseudomonas frederiksbergensis	strain=36C6	na	latest	Scaffold	Major	Full	2018/11/15	ASM373227v1	Ohio State university	GCA_003732275.1	identical	https://ftp.ncbi.nlm.nih.gov/genomes/all/GCF/003/732/275/GCF_003732275.1_ASM373227v1	na	na	na	haploid	bacteria	7235500	7233824	58.5	0	44	44	NCBI RefSeq	NCBI Prokaryotic Genome Annotation Pipeline (PGAP)	09/12/22	6644	6390	70	na
GCF_003730615.1	PRJNA224116	SAMD00052638	MCJT00000000.1	na	562	562	Escherichia coli	strain=HE-MDREc17	na	latest	Contig	Major	Full	2018/11/15	ASM373061v1	Medicine / Division of Infectious Diseases, University of North Carolina	GCA_003730615.1	identical	https://ftp.ncbi.nlm.nih.gov/genomes/all/GCF/003/730/615/GCF_003730615.1_ASM373061v1	na	na	na	haploid	bacteria	5424892	5424892	50.5	0	115	115	NCBI RefSeq	NCBI Prokaryotic Genome Annotation Pipeline (PGAP)	06/01/23	5476	4999	105	28584139
GCF_003762825.1	PRJNA224116	SAMN10397601	RJWB00000000.1	na	1423	1423	Bacillus subtilis	strain=ZL27	na	latest	Contig	Major	Full	2018/11/15	ASM376282v1	Nanjing University of Technology	GCA_003762825.1	identical	https://ftp.ncbi.nlm.nih.gov/genomes/all/GCF/003/762/825/GCF_003762825.1_ASM376282v1	na	na	na	haploid	bacteria	4023954	4023954	43.5	0	33	33	NCBI RefSeq	NCBI Prokaryotic Genome Annotation Pipeline (PGAP)	06/10/23	4114	3961	40	na
GCF_003731135.1	PRJNA224116	SAMD00052667	MCKX00000000.1	na	562	562	Escherichia coli	strain=HE-MDREc47	na	latest	Contig	Major	Full	2018/11/15	ASM373113v1	Medicine / Division of Infectious Diseases, University of North Carolina	GCA_003731135.1	identical	https://ftp.ncbi.nlm.nih.gov/genomes/all/GCF/003/731/135/GCF_003731135.1_ASM373113v1	na	na	na	haploid	bacteria	4858555	4858555	50.5	0	82	82	NCBI RefSeq	NCBI Prokaryotic Genome Annotation Pipeline (PGAP)	06/01/23	4923	4484	107	28584139
GCF_003730435.1	PRJNA224116	SAMD00052628	MCJJ00000000.1	na	562	562	Escherichia coli	strain=HE-MDREc03	na	latest	Contig	Major	Full	2018/11/15	ASM373043v1	Medicine / Division of Infectious Diseases, University of North Carolina	GCA_003730435.1	identical	https://ftp.ncbi.nlm.nih.gov/genomes/all/GCF/003/730/435/GCF_003730435.1_ASM373043v1	na	na	na	haploid	bacteria	5256842	5256842	50.5	0	103	103	NCBI RefSeq	NCBI Prokaryotic Genome Annotation Pipeline (PGAP)	06/01/23	5310	4913	97	28584139
GCF_003751265.1	PRJNA224116	SAMN10363401	RJKN00000000.1	representative genome	763993	763993	Pseudokineococcus lusitanus	strain=CECT 7306	na	latest	Scaffold	Major	Full	2018/11/15	ASM375126v1	DOE Joint Genome Institute	GCA_003751265.1	identical	https://ftp.ncbi.nlm.nih.gov/genomes/all/GCF/003/751/265/GCF_003751265.1_ASM375126v1	na	assembly from type material	na	haploid	bacteria	3839029	3838681	77.0	0	19	19	NCBI RefSeq	NCBI Prokaryotic Genome Annotation Pipeline (PGAP)	04/06/23	3462	3398	54	26203337
GCF_003730555.1	PRJNA224116	SAMD00052636	MCJR00000000.1	na	562	562	Escherichia coli	strain=HE-MDREc13	na	latest	Contig	Major	Full	2018/11/15	ASM373055v1	Medicine / Division of Infectious Diseases, University of North Carolina	GCA_003730555.1	identical	https://ftp.ncbi.nlm.nih.gov/genomes/all/GCF/003/730/555/GCF_003730555.1_ASM373055v1	na	na	na	haploid	bacteria	5219656	5219656	50.5	0	108	108	NCBI RefSeq	NCBI Prokaryotic Genome Annotation Pipeline (PGAP)	06/01/23	5271	4862	101	28584139
GCF_003731955.1	PRJNA224116	SAMN05933920	MOAX00000000.1	na	380021	380021	Pseudomonas protegens	strain=Darke	na	latest	Scaffold	Major	Full	2018/11/15	ASM373195v1	Ohio State university	GCA_003731955.1	identical	https://ftp.ncbi.nlm.nih.gov/genomes/all/GCF/003/731/955/GCF_003731955.1_ASM373195v1	na	na	na	haploid	bacteria	6896989	6896899	63.5	0	91	91	NCBI RefSeq	NCBI Prokaryotic Genome Annotation Pipeline (PGAP)	09/12/22	6340	6192	72	na
GCF_003752345.1	PRJNA224116	SAMN10361310	RJUM00000000.1	na	2485194	2485194	Curtobacterium sp. PhB170	strain=PhB170	na	latest	Scaffold	Major	Full	2018/11/15	ASM375234v1	DOE Joint Genome Institute	GCA_003752345.1	identical	https://ftp.ncbi.nlm.nih.gov/genomes/all/GCF/003/752/345/GCF_003752345.1_ASM375234v1	na	na	na	haploid	bacteria	4004385	4004288	70.5	0	16	16	NCBI RefSeq	NCBI Prokaryotic Genome Annotation Pipeline (PGAP)	09/15/22	3801	3720	55	na
GCF_003730415.1	PRJNA224116	SAMD00052627	MCJI00000000.1	na	562	562	Escherichia coli	strain=HE-MDREc02	na	latest	Contig	Major	Full	2018/11/15	ASM373041v1	Medicine / Division of Infectious Diseases, University of North Carolina	GCA_003730415.1	identical	https://ftp.ncbi.nlm.nih.gov/genomes/all/GCF/003/730/415/GCF_003730415.1_ASM373041v1	na	na	na	haploid	bacteria	5039005	5039005	50.5	0	71	71	NCBI RefSeq	NCBI Prokaryotic Genome Annotation Pipeline (PGAP)	06/01/23	5095	4741	94	28584139
GCF_003755175.1	PRJNA224116	SAMN10361292	RKHX00000000.1	na	2485188	2485188	Cellulomonas sp. PhB150	strain=PhB150	na	latest	Scaffold	Major	Full	2018/11/15	ASM375517v1	DOE Joint Genome Institute	GCA_003755175.1	identical	https://ftp.ncbi.nlm.nih.gov/genomes/all/GCF/003/755/175/GCF_003755175.1_ASM375517v1	na	na	na	haploid	bacteria	3798457	3798362	72.5	0	9	9	NCBI RefSeq	NCBI Prokaryotic Genome Annotation Pipeline (PGAP)	07/27/22	3490	3417	51	na
GCF_003732675.1	PRJNA224116	SAMN05933937	MOBO00000000.1	na	930166	930166	Pseudomonas brassicacearum	strain=38D4	na	latest	Scaffold	Major	Full	2018/11/15	ASM373267v1	Ohio State university	GCA_003732675.1	identical	https://ftp.ncbi.nlm.nih.gov/genomes/all/GCF/003/732/675/GCF_003732675.1_ASM373267v1	na	na	na	haploid	bacteria	7085859	7085640	58.5	0	199	199	NCBI RefSeq	NCBI Prokaryotic Genome Annotation Pipeline (PGAP)	09/12/22	6722	6418	71	na
GCF_003732755.1	PRJNA224116	SAMN05933945	MOBY00000000.1	na	294	294	Pseudomonas fluorescens	strain=2F9	na	latest	Scaffold	Major	Full	2018/11/15	ASM373275v1	Ohio State university	GCA_003732755.1	identical	https://ftp.ncbi.nlm.nih.gov/genomes/all/GCF/003/732/755/GCF_003732755.1_ASM373275v1	na	na	na	haploid	bacteria	6594226	6592898	59.0	0	33	33	NCBI RefSeq	NCBI Prokaryotic Genome Annotation Pipeline (PGAP)	09/12/22	5882	5773	67	na
GCF_003731335.1	PRJNA224116	SAMD00052675	MCLF00000000.1	na	562	562	Escherichia coli	strain=HE-MDREc55	na	latest	Contig	Major	Full	2018/11/15	ASM373133v1	Medicine / Division of Infectious Diseases, University of North Carolina	GCA_003731335.1	identical	https://ftp.ncbi.nlm.nih.gov/genomes/all/GCF/003/731/335/GCF_003731335.1_ASM373133v1	na	na	na	haploid	bacteria	5026363	5026363	50.5	0	46	46	NCBI RefSeq	NCBI Prokaryotic Genome Annotation Pipeline (PGAP)	06/01/23	4923	4612	93	28584139
GCF_003730635.1	PRJNA224116	SAMD00052639	MCJU00000000.1	na	562	562	Escherichia coli	strain=HE-MDREc18	na	latest	Contig	Major	Full	2018/11/15	ASM373063v1	Medicine / Division of Infectious Diseases, University of North Carolina	GCA_003730635.1	identical	https://ftp.ncbi.nlm.nih.gov/genomes/all/GCF/003/730/635/GCF_003730635.1_ASM373063v1	na	na	na	haploid	bacteria	5187225	5187225	50.5	0	124	124	NCBI RefSeq	NCBI Prokaryotic Genome Annotation Pipeline (PGAP)	06/01/23	5249	4857	100	28584139
GCF_003751625.1	PRJNA224116	SAMN10363320	RJUL00000000.1	representative genome	584787	584787	Gallaecimonas pentaromativorans	strain=DSM 21945	na	latest	Scaffold	Major	Full	2018/11/15	ASM375162v1	DOE Joint Genome Institute	GCA_003751625.1	identical	https://ftp.ncbi.nlm.nih.gov/genomes/all/GCF/003/751/625/GCF_003751625.1_ASM375162v1	na	assembly from type material	na	haploid	bacteria	4190752	4190507	58.0	0	21	21	NCBI RefSeq	NCBI Prokaryotic Genome Annotation Pipeline (PGAP)	04/28/23	3989	3874	84	na
GCF_003732265.1	PRJNA224116	SAMN05933933	MOBK00000000.1	na	930166	930166	Pseudomonas brassicacearum	strain=38D7	na	latest	Scaffold	Major	Full	2018/11/15	ASM373226v1	Ohio State university	GCA_003732265.1	identical	https://ftp.ncbi.nlm.nih.gov/genomes/all/GCF/003/732/265/GCF_003732265.1_ASM373226v1	na	na	na	haploid	bacteria	6467184	6465117	59.0	0	485	485	NCBI RefSeq	NCBI Prokaryotic Genome Annotation Pipeline (PGAP)	09/12/22	6322	5923	73	na
GCF_003731455.1	PRJNA224116	SAMD00052680	MCLK00000000.1	na	562	562	Escherichia coli	strain=HE-MDREc61	na	latest	Contig	Major	Full	2018/11/15	ASM373145v1	Medicine / Division of Infectious Diseases, University of North Carolina	GCA_003731455.1	identical	https://ftp.ncbi.nlm.nih.gov/genomes/all/GCF/003/731/455/GCF_003731455.1_ASM373145v1	na	na	na	haploid	bacteria	5157205	5157205	50.5	0	66	66	NCBI RefSeq	NCBI Prokaryotic Genome Annotation Pipeline (PGAP)	06/01/23	5182	4806	96	28584139
GCF_003752275.1	PRJNA224116	SAMN10361781	RJUV00000000.1	na	2485153	2485153	Streptomyces sp. CEV 2-1	strain=CEV 2-1	na	latest	Contig	Major	Full	2018/11/15	ASM375227v1	DOE Joint Genome Institute	GCA_003752275.1	identical	https://ftp.ncbi.nlm.nih.gov/genomes/all/GCF/003/752/275/GCF_003752275.1_ASM375227v1	na	na	na	haploid	bacteria	9061664	9061664	70.5	0	6	6	NCBI RefSeq	NCBI Prokaryotic Genome Annotation Pipeline (PGAP)	09/15/22	8141	7629	95	na
GCF_003732085.1	PRJNA224116	SAMN05933918	MOAV00000000.1	na	380021	380021	Pseudomonas protegens	strain=Wayne	na	latest	Scaffold	Major	Full	2018/11/15	ASM373208v1	Ohio State university	GCA_003732085.1	identical	https://ftp.ncbi.nlm.nih.gov/genomes/all/GCF/003/732/085/GCF_003732085.1_ASM373208v1	na	na	na	haploid	bacteria	6929928	6929483	63.0	0	203	203	NCBI RefSeq	NCBI Prokaryotic Genome Annotation Pipeline (PGAP)	09/12/22	6457	6246	78	na
GCF_003732665.1	PRJNA224116	SAMN05933938	MOBP00000000.1	na	104087	104087	Pseudomonas frederiksbergensis	strain=39A2	na	latest	Scaffold	Major	Full	2018/11/15	ASM373266v1	Ohio State university	GCA_003732665.1	identical	https://ftp.ncbi.nlm.nih.gov/genomes/all/GCF/003/732/665/GCF_003732665.1_ASM373266v1	na	na	na	haploid	bacteria	7099701	7099016	59.5	0	273	273	NCBI RefSeq	NCBI Prokaryotic Genome Annotation Pipeline (PGAP)	09/12/22	6471	6178	76	na
GCF_003732785.1	PRJNA224116	SAMN05933947	MOCA00000000.1	na	321662	321662	Pseudomonas moraviensis	strain=36B3	na	latest	Scaffold	Major	Full	2018/11/15	ASM373278v1	Ohio State university	GCA_003732785.1	identical	https://ftp.ncbi.nlm.nih.gov/genomes/all/GCF/003/732/785/GCF_003732785.1_ASM373278v1	na	na	na	haploid	bacteria	6061412	6060403	60.0	0	112	112	NCBI RefSeq	NCBI Prokaryotic Genome Annotation Pipeline (PGAP)	09/12/22	5445	5274	69	na
GCF_003732225.1	PRJNA224116	SAMN05933932	MOBJ00000000.1	na	930166	930166	Pseudomonas brassicacearum	strain=48H11	na	latest	Scaffold	Major	Full	2018/11/15	ASM373222v1	Ohio State university	GCA_003732225.1	identical	https://ftp.ncbi.nlm.nih.gov/genomes/all/GCF/003/732/225/GCF_003732225.1_ASM373222v1	na	na	na	haploid	bacteria	5976355	5975527	58.5	0	36	36	NCBI RefSeq	NCBI Prokaryotic Genome Annotation Pipeline (PGAP)	09/11/22	5400	5241	67	na
GCF_003732335.1	PRJNA224116	SAMN05933950	MOBV00000000.1	na	294	294	Pseudomonas fluorescens	strain=90F12-2	na	latest	Scaffold	Major	Full	2018/11/15	ASM373233v1	Ohio State university	GCA_003732335.1	identical	https://ftp.ncbi.nlm.nih.gov/genomes/all/GCF/003/732/335/GCF_003732335.1_ASM373233v1	na	na	na	haploid	bacteria	5869663	5869557	60.0	0	18	18	NCBI RefSeq	NCBI Prokaryotic Genome Annotation Pipeline (PGAP)	09/11/22	5306	5187	68	na
GCF_003732425.1	PRJNA224116	SAMN05933943	MOBX00000000.1	na	294	294	Pseudomonas fluorescens	strain=28B5	na	latest	Scaffold	Major	Full	2018/11/15	ASM373242v1	Ohio State university	GCA_003732425.1	identical	https://ftp.ncbi.nlm.nih.gov/genomes/all/GCF/003/732/425/GCF_003732425.1_ASM373242v1	na	na	na	haploid	bacteria	6348319	6347984	59.0	0	16	16	NCBI RefSeq	NCBI Prokaryotic Genome Annotation Pipeline (PGAP)	09/12/22	5700	5562	64	na
GCF_003731555.1	PRJNA224116	SAMD00052688	MCLS00000000.1	na	562	562	Escherichia coli	strain=HE-MDREc70	na	latest	Contig	Major	Full	2018/11/15	ASM373155v1	Medicine / Division of Infectious Diseases, University of North Carolina	GCA_003731555.1	identical	https://ftp.ncbi.nlm.nih.gov/genomes/all/GCF/003/731/555/GCF_003731555.1_ASM373155v1	na	na	na	haploid	bacteria	5084359	5084359	50.5	0	34	34	NCBI RefSeq	NCBI Prokaryotic Genome Annotation Pipeline (PGAP)	06/01/23	5028	4729	91	28584139
GCF_003731905.1	PRJNA224116	SAMN05933917	MOAU00000000.1	na	380021	380021	Pseudomonas protegens	strain=1B1	na	latest	Scaffold	Major	Full	2018/11/15	ASM373190v1	Ohio State university	GCA_003731905.1	identical	https://ftp.ncbi.nlm.nih.gov/genomes/all/GCF/003/731/905/GCF_003731905.1_ASM373190v1	na	na	na	haploid	bacteria	7006377	7006364	63.5	0	234	234	NCBI RefSeq	NCBI Prokaryotic Genome Annotation Pipeline (PGAP)	09/12/22	6474	6269	71	na
GCF_003732025.1	PRJNA224116	SAMN05933923	MOBA00000000.1	na	76760	76760	Pseudomonas rhodesiae	strain=88A6	na	latest	Scaffold	Major	Full	2018/11/15	ASM373202v1	Ohio State university	GCA_003732025.1	identical	https://ftp.ncbi.nlm.nih.gov/genomes/all/GCF/003/732/025/GCF_003732025.1_ASM373202v1	na	na	na	haploid	bacteria	5958491	5956899	60.0	0	18	18	NCBI RefSeq	NCBI Prokaryotic Genome Annotation Pipeline (PGAP)	09/12/22	5467	5324	68	na
GCF_003732465.1	PRJNA224116	SAMN05803425	MJMK00000000.1	na	1881017	1881017	Pseudomonas sp. 7SR1	strain=7SR1	na	latest	Scaffold	Major	Full	2018/11/15	ASM373246v1	Institut de Recherches Microbiologiques - Wiame	GCA_003732465.1	identical	https://ftp.ncbi.nlm.nih.gov/genomes/all/GCF/003/732/465/GCF_003732465.1_ASM373246v1	na	na	na	haploid	bacteria	5971647	5970987	62.0	0	61	61	NCBI RefSeq	NCBI Prokaryotic Genome Annotation Pipeline (PGAP)	08/03/22	5309	5200	58	na
GCF_003732125.1	PRJNA224116	SAMN05933927	MOBE00000000.1	na	930166	930166	Pseudomonas brassicacearum	strain=36D4	na	latest	Scaffold	Major	Full	2018/11/15	ASM373212v1	Ohio State university	GCA_003732125.1	identical	https://ftp.ncbi.nlm.nih.gov/genomes/all/GCF/003/732/125/GCF_003732125.1_ASM373212v1	na	na	na	haploid	bacteria	6998324	6997005	60.5	0	128	128	NCBI RefSeq	NCBI Prokaryotic Genome Annotation Pipeline (PGAP)	09/12/22	6199	6026	66	na
GCF_003732185.1	PRJNA224116	SAMN05933929	MOBG00000000.1	na	930166	930166	Pseudomonas brassicacearum	strain=Wood1	na	latest	Scaffold	Major	Full	2018/11/15	ASM373218v1	Ohio State university	GCA_003732185.1	identical	https://ftp.ncbi.nlm.nih.gov/genomes/all/GCF/003/732/185/GCF_003732185.1_ASM373218v1	na	na	na	haploid	bacteria	6861595	6860054	60.5	0	187	187	NCBI RefSeq	NCBI Prokaryotic Genome Annotation Pipeline (PGAP)	08/20/22	6196	5993	73	na
GCF_003751575.1	PRJNA224116	SAMN10361489	RJUS00000000.1	na	380021	380021	Pseudomonas protegens	strain=BIGb0404	na	latest	Scaffold	Major	Full	2018/11/15	ASM375157v1	DOE Joint Genome Institute	GCA_003751575.1	identical	https://ftp.ncbi.nlm.nih.gov/genomes/all/GCF/003/751/575/GCF_003751575.1_ASM375157v1	na	na	na	haploid	bacteria	6926262	6925872	63.0	0	17	17	NCBI RefSeq	NCBI Prokaryotic Genome Annotation Pipeline (PGAP)	12/08/22	6336	6226	69	na
GCF_003752065.1	PRJNA224116	SAMN10361596	RJLA00000000.1	na	2485103	2485103	Rathayibacter sp. PhB93	strain=PhB93	na	latest	Scaffold	Major	Full	2018/11/15	ASM375206v1	DOE Joint Genome Institute	GCA_003752065.1	identical	https://ftp.ncbi.nlm.nih.gov/genomes/all/GCF/003/752/065/GCF_003752065.1_ASM375206v1	na	na	na	haploid	bacteria	4364609	4364417	72.0	0	20	20	NCBI RefSeq	NCBI Prokaryotic Genome Annotation Pipeline (PGAP)	09/15/22	3969	3882	54	na
GCF_003731155.1	PRJNA224116	SAMD00052665	MCKV00000000.1	na	562	562	Escherichia coli	strain=HE-MDREc45	na	latest	Contig	Major	Full	2018/11/15	ASM373115v1	Medicine / Division of Infectious Diseases, University of North Carolina	GCA_003731155.1	identical	https://ftp.ncbi.nlm.nih.gov/genomes/all/GCF/003/731/155/GCF_003731155.1_ASM373115v1	na	na	na	haploid	bacteria	5237673	5237673	50.5	0	93	93	NCBI RefSeq	NCBI Prokaryotic Genome Annotation Pipeline (PGAP)	06/01/23	5214	4814	100	28584139
GCF_003732725.1	PRJNA224116	SAMN05933942	MOBT00000000.1	na	294	294	Pseudomonas fluorescens	strain=48D1	na	latest	Scaffold	Major	Full	2018/11/15	ASM373272v1	Ohio State university	GCA_003732725.1	identical	https://ftp.ncbi.nlm.nih.gov/genomes/all/GCF/003/732/725/GCF_003732725.1_ASM373272v1	na	na	na	haploid	bacteria	6294190	6293735	60.0	0	19	19	NCBI RefSeq	NCBI Prokaryotic Genome Annotation Pipeline (PGAP)	09/12/22	5643	5484	68	na
GCF_003732295.1	PRJNA224116	SAMN05933936	MOBN00000000.1	na	163011	163011	Pseudomonas lini	strain=48C10	na	latest	Scaffold	Major	Full	2018/11/15	ASM373229v1	Ohio State university	GCA_003732295.1	identical	https://ftp.ncbi.nlm.nih.gov/genomes/all/GCF/003/732/295/GCF_003732295.1_ASM373229v1	na	na	na	haploid	bacteria	6568848	6562530	58.5	0	52	52	NCBI RefSeq	NCBI Prokaryotic Genome Annotation Pipeline (PGAP)	09/30/22	6018	5846	57	na
GCF_003751705.1	PRJNA224116	SAMN10361088	RKIB00000000.1	na	2485198	2485198	Rathayibacter sp. PhB185	strain=PhB185	na	latest	Scaffold	Major	Full	2018/11/15	ASM375170v1	DOE Joint Genome Institute	GCA_003751705.1	identical	https://ftp.ncbi.nlm.nih.gov/genomes/all/GCF/003/751/705/GCF_003751705.1_ASM375170v1	na	na	na	haploid	bacteria	4547973	4547877	72.0	0	18	18	NCBI RefSeq	NCBI Prokaryotic Genome Annotation Pipeline (PGAP)	09/15/22	4197	4108	52	na
GCF_003751805.1	PRJNA224116	SAMN10363264	RKHQ00000000.1	representative genome	120377	120377	Salana multivorans	strain=DSM 13521	na	latest	Contig	Major	Full	2018/11/15	ASM375180v1	DOE Joint Genome Institute	GCA_003751805.1	identical	https://ftp.ncbi.nlm.nih.gov/genomes/all/GCF/003/751/805/GCF_003751805.1_ASM375180v1	na	assembly from type material	na	haploid	bacteria	3892849	3892849	73.0	0	2	2	NCBI RefSeq	NCBI Prokaryotic Genome Annotation Pipeline (PGAP)	05/05/23	3437	3358	59	na
GCF_003752615.1	PRJNA224116	SAMN10361637	RKHT00000000.1	na	2485119	2485119	Raoultella sp. BIGb0399	strain=BIGb0399	na	latest	Scaffold	Major	Full	2018/11/15	ASM375261v1	DOE Joint Genome Institute	GCA_003752615.1	identical	https://ftp.ncbi.nlm.nih.gov/genomes/all/GCF/003/752/615/GCF_003752615.1_ASM375261v1	na	na	na	haploid	bacteria	5277006	5276911	56.0	0	13	13	NCBI RefSeq	NCBI Prokaryotic Genome Annotation Pipeline (PGAP)	07/27/22	4939	4785	95	na
GCF_003789895.1	PRJNA224116	SAMN10397199	RJXZ00000000.1	na	485	485	Neisseria gonorrhoeae	strain=WUSM_Ng_39	na	latest	Scaffold	Major	Full	2018/11/18	ASM378989v1	Washington University	GCA_003789895.1	identical	https://ftp.ncbi.nlm.nih.gov/genomes/all/GCF/003/789/895/GCF_003789895.1_ASM378989v1	na	na	na	haploid	bacteria	2074161	2073930	52.5	0	104	104	NCBI RefSeq	NCBI Prokaryotic Genome Annotation Pipeline (PGAP)	09/15/22	2198	1909	57	na
GCF_003790385.1	PRJNA224116	SAMN06606988	RJZG00000000.1	na	1681	1681	Bifidobacterium bifidum	strain=ICIS-643	na	latest	Contig	Major	Full	2018/11/18	ASM379038v1	Institute for Cellular and Intracellular Symbiosis	GCA_003790385.1	identical	https://ftp.ncbi.nlm.nih.gov/genomes/all/GCF/003/790/385/GCF_003790385.1_ASM379038v1	na	na	na	haploid	bacteria	2281719	2281719	62.0	0	64	64	NCBI RefSeq	NCBI Prokaryotic Genome Annotation Pipeline (PGAP)	09/15/22	1958	1827	61	na
GCF_003815795.1	PRJNA224116	SAMN10410800	na	na	1770	1764	Mycobacterium avium subsp. paratuberculosis	strain=MAPK_CN4/13	na	latest	Complete Genome	Major	Full	2018/11/25	ASM381579v1	UNIST	GCA_003815795.1	identical	https://ftp.ncbi.nlm.nih.gov/genomes/all/GCF/003/815/795/GCF_003815795.1_ASM381579v1	na	na	na	haploid	bacteria	4836546	4836546	69.0	1	1	1	NCBI RefSeq	NCBI Prokaryotic Genome Annotation Pipeline (PGAP)	04/01/23	4559	4308	53	na
GCF_003789225.1	PRJNA224116	SAMN10397221	RJXD00000000.1	na	485	485	Neisseria gonorrhoeae	strain=WUSM_Ng_65	na	latest	Scaffold	Major	Full	2018/11/18	ASM378922v1	Washington University	GCA_003789225.1	identical	https://ftp.ncbi.nlm.nih.gov/genomes/all/GCF/003/789/225/GCF_003789225.1_ASM378922v1	na	na	na	haploid	bacteria	2071685	2071675	52.5	0	102	102	NCBI RefSeq	NCBI Prokaryotic Genome Annotation Pipeline (PGAP)	09/15/22	2174	1897	55	na
GCF_003789415.1	PRJNA224116	SAMN10397220	RJXE00000000.1	na	485	485	Neisseria gonorrhoeae	strain=WUSM_Ng_64	na	latest	Scaffold	Major	Full	2018/11/18	ASM378941v1	Washington University	GCA_003789415.1	identical	https://ftp.ncbi.nlm.nih.gov/genomes/all/GCF/003/789/415/GCF_003789415.1_ASM378941v1	na	na	na	haploid	bacteria	2127476	2127270	52.0	0	94	94	NCBI RefSeq	NCBI Prokaryotic Genome Annotation Pipeline (PGAP)	09/15/22	2242	1959	54	na
GCF_003789295.1	PRJNA224116	SAMN10397223	RJXB00000000.1	na	485	485	Neisseria gonorrhoeae	strain=WUSM_Ng_69	na	latest	Scaffold	Major	Full	2018/11/18	ASM378929v1	Washington University	GCA_003789295.1	identical	https://ftp.ncbi.nlm.nih.gov/genomes/all/GCF/003/789/295/GCF_003789295.1_ASM378929v1	na	na	na	haploid	bacteria	2170947	2170828	52.0	0	99	99	NCBI RefSeq	NCBI Prokaryotic Genome Annotation Pipeline (PGAP)	09/15/22	2296	2010	53	na
GCF_003798405.1	PRJNA224116	SAMN10228562	na	na	633	633	Yersinia pseudotuberculosis	strain=FDAARGOS_582	na	latest	Complete Genome	Major	Full	2018/11/20	ASM379840v1	US Food and Drug Administration	GCA_003798405.1	identical	https://ftp.ncbi.nlm.nih.gov/genomes/all/GCF/003/798/405/GCF_003798405.1_ASM379840v1	na	na	na	haploid	bacteria	4832460	4832460	47.0	2	2	2	NCBI RefSeq	NCBI Prokaryotic Genome Annotation Pipeline (PGAP)	07/17/23	4355	4099	115	na
GCF_003789545.1	PRJNA224116	SAMN10397212	RJXM00000000.1	na	485	485	Neisseria gonorrhoeae	strain=WUSM_Ng_54	na	latest	Scaffold	Major	Full	2018/11/18	ASM378954v1	Washington University	GCA_003789545.1	identical	https://ftp.ncbi.nlm.nih.gov/genomes/all/GCF/003/789/545/GCF_003789545.1_ASM378954v1	na	na	na	haploid	bacteria	2155969	2155959	52.0	0	105	105	NCBI RefSeq	NCBI Prokaryotic Genome Annotation Pipeline (PGAP)	09/15/22	2277	2006	51	na
GCF_003789785.1	PRJNA224116	SAMN10397206	RJXS00000000.1	na	485	485	Neisseria gonorrhoeae	strain=WUSM_Ng_46	na	latest	Scaffold	Major	Full	2018/11/18	ASM378978v1	Washington University	GCA_003789785.1	identical	https://ftp.ncbi.nlm.nih.gov/genomes/all/GCF/003/789/785/GCF_003789785.1_ASM378978v1	na	na	na	haploid	bacteria	2072217	2071925	52.5	0	94	94	NCBI RefSeq	NCBI Prokaryotic Genome Annotation Pipeline (PGAP)	09/15/22	2170	1895	55	na
GCF_003789405.1	PRJNA224116	SAMN10397204	RJXU00000000.1	na	485	485	Neisseria gonorrhoeae	strain=WUSM_Ng_44	na	latest	Scaffold	Major	Full	2018/11/18	ASM378940v1	Washington University	GCA_003789405.1	identical	https://ftp.ncbi.nlm.nih.gov/genomes/all/GCF/003/789/405/GCF_003789405.1_ASM378940v1	na	na	na	haploid	bacteria	2071095	2070980	52.5	0	97	97	NCBI RefSeq	NCBI Prokaryotic Genome Annotation Pipeline (PGAP)	09/15/22	2185	1904	53	na
GCF_003798205.1	PRJNA224116	SAMN10228583	na	na	632	632	Yersinia pestis	strain=FDAARGOS_603	na	latest	Complete Genome	Major	Full	2018/11/20	ASM379820v1	US Food and Drug Administration	GCA_003798205.1	identical	https://ftp.ncbi.nlm.nih.gov/genomes/all/GCF/003/798/205/GCF_003798205.1_ASM379820v1	na	na	na	haploid	bacteria	4929654	4929654	47.5	5	5	5	NCBI RefSeq	NCBI Prokaryotic Genome Annotation Pipeline (PGAP)	02/22/23	4502	4148	107	na
GCF_003789605.1	PRJNA224116	SAMN10397186	RJYL00000000.1	na	485	485	Neisseria gonorrhoeae	strain=WUSM_Ng_25	na	latest	Scaffold	Major	Full	2018/11/18	ASM378960v1	Washington University	GCA_003789605.1	identical	https://ftp.ncbi.nlm.nih.gov/genomes/all/GCF/003/789/605/GCF_003789605.1_ASM378960v1	na	na	na	haploid	bacteria	2073055	2072957	52.5	0	94	94	NCBI RefSeq	NCBI Prokaryotic Genome Annotation Pipeline (PGAP)	09/15/22	2193	1911	56	na
GCF_003789925.1	PRJNA224116	SAMN10397198	RJYA00000000.1	na	485	485	Neisseria gonorrhoeae	strain=WUSM_Ng_38	na	latest	Scaffold	Major	Full	2018/11/18	ASM378992v1	Washington University	GCA_003789925.1	identical	https://ftp.ncbi.nlm.nih.gov/genomes/all/GCF/003/789/925/GCF_003789925.1_ASM378992v1	na	na	na	haploid	bacteria	2105104	2105084	52.5	0	103	103	NCBI RefSeq	NCBI Prokaryotic Genome Annotation Pipeline (PGAP)	09/15/22	2231	1933	55	na
GCF_003789995.1	PRJNA224116	SAMN10397180	RJYR00000000.1	na	485	485	Neisseria gonorrhoeae	strain=WUSM_Ng_19	na	latest	Scaffold	Major	Full	2018/11/18	ASM378999v1	Washington University	GCA_003789995.1	identical	https://ftp.ncbi.nlm.nih.gov/genomes/all/GCF/003/789/995/GCF_003789995.1_ASM378999v1	na	na	na	haploid	bacteria	2155370	2155274	52.0	0	102	102	NCBI RefSeq	NCBI Prokaryotic Genome Annotation Pipeline (PGAP)	09/15/22	2271	1999	51	na
GCF_003814405.1	PRJNA224116	SAMN08918487	na	na	29519	29519	Borreliella garinii	strain=20047	na	latest	Complete Genome	Major	Full	2018/11/23	ASM381440v1	Bavarian Health and Food Safety Authority	GCA_003814405.1	identical	https://ftp.ncbi.nlm.nih.gov/genomes/all/GCF/003/814/405/GCF_003814405.1_ASM381440v1	na	assembly from type material	na	haploid	bacteria	1229416	1229416	28.0	11	11	11	NCBI RefSeq	NCBI Prokaryotic Genome Annotation Pipeline (PGAP)	03/13/23	1210	1118	40	30586413
GCF_003789185.1	PRJNA224116	SAMN10397203	RJXV00000000.1	na	485	485	Neisseria gonorrhoeae	strain=WUSM_Ng_43	na	latest	Scaffold	Major	Full	2018/11/18	ASM378918v1	Washington University	GCA_003789185.1	identical	https://ftp.ncbi.nlm.nih.gov/genomes/all/GCF/003/789/185/GCF_003789185.1_ASM378918v1	na	na	na	haploid	bacteria	2121185	2121066	52.0	0	86	86	NCBI RefSeq	NCBI Prokaryotic Genome Annotation Pipeline (PGAP)	09/15/22	2233	1946	58	na
GCF_003798305.1	PRJNA224116	SAMN10228559	na	na	633	633	Yersinia pseudotuberculosis	strain=FDAARGOS_579	na	latest	Complete Genome	Major	Full	2018/11/20	ASM379830v1	US Food and Drug Administration	GCA_003798305.1	identical	https://ftp.ncbi.nlm.nih.gov/genomes/all/GCF/003/798/305/GCF_003798305.1_ASM379830v1	na	na	na	haploid	bacteria	4681477	4681477	47.0	2	2	2	NCBI RefSeq	NCBI Prokaryotic Genome Annotation Pipeline (PGAP)	07/17/23	4232	3957	116	na
GCF_003789705.1	PRJNA224116	SAMN10397182	RJYP00000000.1	na	485	485	Neisseria gonorrhoeae	strain=WUSM_Ng_21	na	latest	Scaffold	Major	Full	2018/11/18	ASM378970v1	Washington University	GCA_003789705.1	identical	https://ftp.ncbi.nlm.nih.gov/genomes/all/GCF/003/789/705/GCF_003789705.1_ASM378970v1	na	na	na	haploid	bacteria	2107872	2107657	52.5	0	95	95	NCBI RefSeq	NCBI Prokaryotic Genome Annotation Pipeline (PGAP)	09/15/22	2231	1945	57	na
GCF_003790025.1	PRJNA224116	SAMN10397194	RJYE00000000.1	na	485	485	Neisseria gonorrhoeae	strain=WUSM_Ng_34	na	latest	Scaffold	Major	Full	2018/11/18	ASM379002v1	Washington University	GCA_003790025.1	identical	https://ftp.ncbi.nlm.nih.gov/genomes/all/GCF/003/790/025/GCF_003790025.1_ASM379002v1	na	na	na	haploid	bacteria	2119416	2119279	52.0	0	96	96	NCBI RefSeq	NCBI Prokaryotic Genome Annotation Pipeline (PGAP)	09/30/22	2236	1952	51	na
GCF_003814425.1	PRJNA224116	SAMN08918524	na	na	290434	664662	Borrelia garinii subsp. bavariensis PBi	strain=PBi	na	latest	Complete Genome	Major	Full	2018/11/23	ASM381442v1	Bavarian Health and Food Safety Authority	GCA_003814425.1	identical	https://ftp.ncbi.nlm.nih.gov/genomes/all/GCF/003/814/425/GCF_003814425.1_ASM381442v1	na	assembly from type material	na	haploid	bacteria	1279859	1279859	27.5	12	12	12	NCBI RefSeq	NCBI Prokaryotic Genome Annotation Pipeline (PGAP)	03/13/23	1297	1183	41	30586413
GCF_003790125.1	PRJNA224116	SAMN10397188	RJYJ00000000.1	na	485	485	Neisseria gonorrhoeae	strain=WUSM_Ng_27	na	latest	Scaffold	Major	Full	2018/11/18	ASM379012v1	Washington University	GCA_003790125.1	identical	https://ftp.ncbi.nlm.nih.gov/genomes/all/GCF/003/790/125/GCF_003790125.1_ASM379012v1	na	na	na	haploid	bacteria	2152971	2152765	52.0	0	99	99	NCBI RefSeq	NCBI Prokaryotic Genome Annotation Pipeline (PGAP)	09/15/22	2276	1991	54	na
GCF_003813775.1	PRJNA224116	SAMN10417152	RPDH00000000.1	representative genome	2488634	2488634	Chitinophaga lutea	strain=ZY74	na	latest	Contig	Major	Full	2018/11/21	ASM381377v1	Huzhong Agricultrural University	GCA_003813775.1	identical	https://ftp.ncbi.nlm.nih.gov/genomes/all/GCF/003/813/775/GCF_003813775.1_ASM381377v1	na	assembly from type material	na	haploid	bacteria	6609774	6609774	53.5	0	4	4	NCBI RefSeq	NCBI Prokaryotic Genome Annotation Pipeline (PGAP)	10/06/22	5374	5307	57	na
GCF_003796125.1	PRJNA224116	SAMN10272803	RKOA00000000.1	na	1352	1352	Enterococcus faecium	strain=P5 CL A 28	na	latest	Contig	Major	Full	2018/11/19	ASM379612v1	McGill University and Genome Quebec Innovation Centre	GCA_003796125.1	identical	https://ftp.ncbi.nlm.nih.gov/genomes/all/GCF/003/796/125/GCF_003796125.1_ASM379612v1	na	na	na	haploid	bacteria	2715514	2715514	37.5	0	216	216	NCBI RefSeq	NCBI Prokaryotic Genome Annotation Pipeline (PGAP)	09/15/22	2762	2569	67	na
GCF_003795625.1	PRJNA224116	SAMN10272811	RKMM00000000.1	na	1352	1352	Enterococcus faecium	strain=LIT18-A37	na	latest	Contig	Major	Full	2018/11/19	ASM379562v1	McGill University and Genome Quebec Innovation Centre	GCA_003795625.1	identical	https://ftp.ncbi.nlm.nih.gov/genomes/all/GCF/003/795/625/GCF_003795625.1_ASM379562v1	na	na	na	haploid	bacteria	2534777	2534777	38.0	0	125	125	NCBI RefSeq	NCBI Prokaryotic Genome Annotation Pipeline (PGAP)	09/15/22	2560	2285	67	na
GCF_003796335.1	PRJNA224116	SAMN10272853	RKOQ00000000.1	na	1352	1352	Enterococcus faecium	strain=P7 CL A21	na	latest	Contig	Major	Full	2018/11/19	ASM379633v1	McGill University and Genome Quebec Innovation Centre	GCA_003796335.1	identical	https://ftp.ncbi.nlm.nih.gov/genomes/all/GCF/003/796/335/GCF_003796335.1_ASM379633v1	na	na	na	haploid	bacteria	2404033	2404033	38.0	0	113	113	NCBI RefSeq	NCBI Prokaryotic Genome Annotation Pipeline (PGAP)	09/15/22	2377	2161	67	na
GCF_003795885.1	PRJNA224116	SAMN10272824	RKNI00000000.1	na	1352	1352	Enterococcus faecium	strain=P9 CL A35	na	latest	Contig	Major	Full	2018/11/19	ASM379588v1	McGill University and Genome Quebec Innovation Centre	GCA_003795885.1	identical	https://ftp.ncbi.nlm.nih.gov/genomes/all/GCF/003/795/885/GCF_003795885.1_ASM379588v1	na	na	na	haploid	bacteria	2686909	2686909	37.5	0	33	33	NCBI RefSeq	NCBI Prokaryotic Genome Annotation Pipeline (PGAP)	09/15/22	2685	2532	75	na
GCF_003796765.1	PRJNA224116	SAMN10272804	RKNQ00000000.1	na	1352	1352	Enterococcus faecium	strain=P18 C A28	na	latest	Contig	Major	Full	2018/11/19	ASM379676v1	McGill University and Genome Quebec Innovation Centre	GCA_003796765.1	identical	https://ftp.ncbi.nlm.nih.gov/genomes/all/GCF/003/796/765/GCF_003796765.1_ASM379676v1	na	na	na	haploid	bacteria	2552821	2552821	38.0	0	32	32	NCBI RefSeq	NCBI Prokaryotic Genome Annotation Pipeline (PGAP)	09/15/22	2492	2376	63	na
GCF_003796845.1	PRJNA224116	SAMN10272841	RKOC00000000.1	na	1352	1352	Enterococcus faecium	strain=P4 C A28	na	latest	Contig	Major	Full	2018/11/19	ASM379684v1	McGill University and Genome Quebec Innovation Centre	GCA_003796845.1	identical	https://ftp.ncbi.nlm.nih.gov/genomes/all/GCF/003/796/845/GCF_003796845.1_ASM379684v1	na	na	na	haploid	bacteria	2701233	2701233	37.5	0	58	58	NCBI RefSeq	NCBI Prokaryotic Genome Annotation Pipeline (PGAP)	09/15/22	2689	2530	65	na
GCF_003796085.1	PRJNA224116	SAMN10272819	RKNZ00000000.1	na	1351	1351	Enterococcus faecalis	strain=P6 C A28	na	latest	Contig	Major	Full	2018/11/19	ASM379608v1	McGill University and Genome Quebec Innovation Centre	GCA_003796085.1	identical	https://ftp.ncbi.nlm.nih.gov/genomes/all/GCF/003/796/085/GCF_003796085.1_ASM379608v1	na	na	na	haploid	bacteria	2943418	2943418	37.0	0	13	13	NCBI RefSeq	NCBI Prokaryotic Genome Annotation Pipeline (PGAP)	09/15/22	2830	2745	59	na
GCF_003796625.1	PRJNA224116	SAMN10272796	RKMN00000000.1	na	1352	1352	Enterococcus faecium	strain=LIT17 A36	na	latest	Contig	Major	Full	2018/11/19	ASM379662v1	McGill University and Genome Quebec Innovation Centre	GCA_003796625.1	identical	https://ftp.ncbi.nlm.nih.gov/genomes/all/GCF/003/796/625/GCF_003796625.1_ASM379662v1	na	na	na	haploid	bacteria	2758344	2758344	37.5	0	21	21	NCBI RefSeq	NCBI Prokaryotic Genome Annotation Pipeline (PGAP)	09/15/22	2724	2583	72	na
GCF_003796815.1	PRJNA224116	SAMN10272868	RKNS00000000.1	na	1352	1352	Enterococcus faecium	strain=P13 CL A28	na	latest	Contig	Major	Full	2018/11/19	ASM379681v1	McGill University and Genome Quebec Innovation Centre	GCA_003796815.1	identical	https://ftp.ncbi.nlm.nih.gov/genomes/all/GCF/003/796/815/GCF_003796815.1_ASM379681v1	na	na	na	haploid	bacteria	2516198	2516198	38.0	0	130	130	NCBI RefSeq	NCBI Prokaryotic Genome Annotation Pipeline (PGAP)	09/15/22	2548	2298	65	na
GCF_003797285.1	PRJNA224116	SAMN10272801	RKOT00000000.1	na	1352	1352	Enterococcus faecium	strain=P5 C A 21	na	latest	Contig	Major	Full	2018/11/19	ASM379728v1	McGill University and Genome Quebec Innovation Centre	GCA_003797285.1	identical	https://ftp.ncbi.nlm.nih.gov/genomes/all/GCF/003/797/285/GCF_003797285.1_ASM379728v1	na	na	na	haploid	bacteria	2810389	2810389	37.5	0	29	29	NCBI RefSeq	NCBI Prokaryotic Genome Annotation Pipeline (PGAP)	09/15/22	2739	2605	69	na
GCF_003797405.1	PRJNA224116	SAMN10272800	RKOX00000000.1	na	1352	1352	Enterococcus faecium	strain=P1 CL A21	na	latest	Contig	Major	Full	2018/11/19	ASM379740v1	McGill University and Genome Quebec Innovation Centre	GCA_003797405.1	identical	https://ftp.ncbi.nlm.nih.gov/genomes/all/GCF/003/797/405/GCF_003797405.1_ASM379740v1	na	na	na	haploid	bacteria	2486345	2486345	38.0	0	117	117	NCBI RefSeq	NCBI Prokaryotic Genome Annotation Pipeline (PGAP)	09/15/22	2501	2259	66	na
GCF_003795725.1	PRJNA224116	SAMN10272826	RKMV00000000.1	na	1351	1351	Enterococcus faecalis	strain=LIT9-A36	na	latest	Contig	Major	Full	2018/11/19	ASM379572v1	McGill University and Genome Quebec Innovation Centre	GCA_003795725.1	identical	https://ftp.ncbi.nlm.nih.gov/genomes/all/GCF/003/795/725/GCF_003795725.1_ASM379572v1	na	na	na	haploid	bacteria	2841111	2841111	37.0	0	12	12	NCBI RefSeq	NCBI Prokaryotic Genome Annotation Pipeline (PGAP)	09/15/22	2795	2706	62	na
GCF_003813825.1	PRJNA224116	SAMN09073354	RPDC00000000.1	na	28450	28450	Burkholderia pseudomallei	strain=Bp9112	na	latest	Contig	Major	Full	2018/11/21	ASM381382v1	Northern Arizona University	GCA_003813825.1	identical	https://ftp.ncbi.nlm.nih.gov/genomes/all/GCF/003/813/825/GCF_003813825.1_ASM381382v1	na	na	na	haploid	bacteria	7271632	7271632	68.0	0	112	112	NCBI RefSeq	NCBI Prokaryotic Genome Annotation Pipeline (PGAP)	09/15/22	6420	6196	61	na
GCF_003796445.1	PRJNA224116	SAMN10272834	RKPC00000000.1	na	1352	1352	Enterococcus faecium	strain=P14 C A14	na	latest	Contig	Major	Full	2018/11/19	ASM379644v1	McGill University and Genome Quebec Innovation Centre	GCA_003796445.1	identical	https://ftp.ncbi.nlm.nih.gov/genomes/all/GCF/003/796/445/GCF_003796445.1_ASM379644v1	na	na	na	haploid	bacteria	2699244	2699244	37.5	0	44	44	NCBI RefSeq	NCBI Prokaryotic Genome Annotation Pipeline (PGAP)	09/15/22	2707	2556	75	na
GCF_003796645.1	PRJNA224116	SAMN10272809	RKNB00000000.1	na	1352	1352	Enterococcus faecium	strain=LIT1-A37'	na	latest	Contig	Major	Full	2018/11/19	ASM379664v1	McGill University and Genome Quebec Innovation Centre	GCA_003796645.1	identical	https://ftp.ncbi.nlm.nih.gov/genomes/all/GCF/003/796/645/GCF_003796645.1_ASM379664v1	na	na	na	haploid	bacteria	2475261	2475261	38.0	0	103	103	NCBI RefSeq	NCBI Prokaryotic Genome Annotation Pipeline (PGAP)	09/15/22	2479	2233	66	na
GCF_003796925.1	PRJNA224116	SAMN10272784	RKPK00000000.1	na	1352	1352	Enterococcus faecium	strain=P2 CL A14	na	latest	Contig	Major	Full	2018/11/19	ASM379692v1	McGill University and Genome Quebec Innovation Centre	GCA_003796925.1	identical	https://ftp.ncbi.nlm.nih.gov/genomes/all/GCF/003/796/925/GCF_003796925.1_ASM379692v1	na	na	na	haploid	bacteria	2559392	2559392	37.5	0	114	114	NCBI RefSeq	NCBI Prokaryotic Genome Annotation Pipeline (PGAP)	09/15/22	2558	2305	70	na
GCF_003797705.1	PRJNA224116	SAMN10272781	RKPV00000000.1	na	1352	1352	Enterococcus faecium	strain=P10 CL A7	na	latest	Contig	Major	Full	2018/11/19	ASM379770v1	McGill University and Genome Quebec Innovation Centre	GCA_003797705.1	identical	https://ftp.ncbi.nlm.nih.gov/genomes/all/GCF/003/797/705/GCF_003797705.1_ASM379770v1	na	na	na	haploid	bacteria	2278434	2278434	38.0	0	106	106	NCBI RefSeq	NCBI Prokaryotic Genome Annotation Pipeline (PGAP)	10/13/22	2289	2060	66	na
GCF_003796245.1	PRJNA224116	SAMN10272855	RKOH00000000.1	na	1351	1351	Enterococcus faecalis	strain=P16 CL A21	na	latest	Contig	Major	Full	2018/11/19	ASM379624v1	McGill University and Genome Quebec Innovation Centre	GCA_003796245.1	identical	https://ftp.ncbi.nlm.nih.gov/genomes/all/GCF/003/796/245/GCF_003796245.1_ASM379624v1	na	na	na	haploid	bacteria	2952506	2952506	37.0	0	12	12	NCBI RefSeq	NCBI Prokaryotic Genome Annotation Pipeline (PGAP)	09/15/22	2873	2760	60	na
GCF_003796965.1	PRJNA224116	SAMN10272788	RKOM00000000.1	na	1351	1351	Enterococcus faecalis	strain=P10 CL A21	na	latest	Contig	Major	Full	2018/11/19	ASM379696v1	McGill University and Genome Quebec Innovation Centre	GCA_003796965.1	identical	https://ftp.ncbi.nlm.nih.gov/genomes/all/GCF/003/796/965/GCF_003796965.1_ASM379696v1	na	na	na	haploid	bacteria	2837974	2837974	37.0	0	12	12	NCBI RefSeq	NCBI Prokaryotic Genome Annotation Pipeline (PGAP)	09/15/22	2788	2700	62	na
GCF_003795915.1	PRJNA224116	SAMN10272806	RKNM00000000.1	na	1352	1352	Enterococcus faecium	strain=P5 C A 35	na	latest	Contig	Major	Full	2018/11/19	ASM379591v1	McGill University and Genome Quebec Innovation Centre	GCA_003795915.1	identical	https://ftp.ncbi.nlm.nih.gov/genomes/all/GCF/003/795/915/GCF_003795915.1_ASM379591v1	na	na	na	haploid	bacteria	2786086	2786086	38.0	0	49	49	NCBI RefSeq	NCBI Prokaryotic Genome Annotation Pipeline (PGAP)	09/15/22	2724	2585	75	na
GCF_003797725.1	PRJNA224116	SAMN10272814	RKPW00000000.1	na	1351	1351	Enterococcus faecalis	strain=P9 CL A7	na	latest	Contig	Major	Full	2018/11/19	ASM379772v1	McGill University and Genome Quebec Innovation Centre	GCA_003797725.1	identical	https://ftp.ncbi.nlm.nih.gov/genomes/all/GCF/003/797/725/GCF_003797725.1_ASM379772v1	na	na	na	haploid	bacteria	3095653	3095653	37.0	0	20	20	NCBI RefSeq	NCBI Prokaryotic Genome Annotation Pipeline (PGAP)	09/15/22	3027	2923	63	na
GCF_003815635.1	PRJNA224116	SAMN10343192	na	na	1493872	1493872	Chryseobacterium shandongense	strain=G0207	na	latest	Complete Genome	Major	Full	2018/11/25	ASM381563v1	Bacterial Special Pathogens Branch (CDC)	GCA_003815635.1	identical	https://ftp.ncbi.nlm.nih.gov/genomes/all/GCF/003/815/635/GCF_003815635.1_ASM381563v1	na	na	na	haploid	bacteria	4430347	4430347	36.5	2	2	2	NCBI RefSeq	NCBI Prokaryotic Genome Annotation Pipeline (PGAP)	10/06/22	4005	3870	85	na
GCF_003795675.1	PRJNA224116	SAMN10272874	RKMR00000000.1	na	1351	1351	Enterococcus faecalis	strain=LIT13 A36	na	latest	Contig	Major	Full	2018/11/19	ASM379567v1	McGill University and Genome Quebec Innovation Centre	GCA_003795675.1	identical	https://ftp.ncbi.nlm.nih.gov/genomes/all/GCF/003/795/675/GCF_003795675.1_ASM379567v1	na	na	na	haploid	bacteria	2955551	2955551	37.0	0	13	13	NCBI RefSeq	NCBI Prokaryotic Genome Annotation Pipeline (PGAP)	09/15/22	2880	2764	60	na
GCF_003796745.1	PRJNA224116	SAMN10272869	RKNF00000000.1	na	1352	1352	Enterococcus faecium	strain=P12 C A35	na	latest	Contig	Major	Full	2018/11/19	ASM379674v1	McGill University and Genome Quebec Innovation Centre	GCA_003796745.1	identical	https://ftp.ncbi.nlm.nih.gov/genomes/all/GCF/003/796/745/GCF_003796745.1_ASM379674v1	na	na	na	haploid	bacteria	2821426	2821426	37.5	0	49	49	NCBI RefSeq	NCBI Prokaryotic Genome Annotation Pipeline (PGAP)	09/15/22	2794	2632	65	na
GCF_003815835.1	PRJNA224116	SAMN10343200	na	na	1493872	1493872	Chryseobacterium shandongense	strain=H5143	na	latest	Complete Genome	Major	Full	2018/11/25	ASM381583v1	Bacterial Special Pathogens Branch (CDC)	GCA_003815835.1	identical	https://ftp.ncbi.nlm.nih.gov/genomes/all/GCF/003/815/835/GCF_003815835.1_ASM381583v1	na	na	na	haploid	bacteria	4628783	4628783	36.5	2	2	2	NCBI RefSeq	NCBI Prokaryotic Genome Annotation Pipeline (PGAP)	10/06/22	4201	4067	79	na
GCF_003796375.1	PRJNA224116	SAMN10272852	RKOR00000000.1	na	1351	1351	Enterococcus faecalis	strain=P7 C A21	na	latest	Contig	Major	Full	2018/11/19	ASM379637v1	McGill University and Genome Quebec Innovation Centre	GCA_003796375.1	identical	https://ftp.ncbi.nlm.nih.gov/genomes/all/GCF/003/796/375/GCF_003796375.1_ASM379637v1	na	na	na	haploid	bacteria	3285384	3285384	37.5	0	122	122	NCBI RefSeq	NCBI Prokaryotic Genome Annotation Pipeline (PGAP)	09/15/22	3213	3003	75	na
GCF_003797105.1	PRJNA224116	SAMN10272860	RKPT00000000.1	na	1351	1351	Enterococcus faecalis	strain=P12 C A7	na	latest	Contig	Major	Full	2018/11/19	ASM379710v1	McGill University and Genome Quebec Innovation Centre	GCA_003797105.1	identical	https://ftp.ncbi.nlm.nih.gov/genomes/all/GCF/003/797/105/GCF_003797105.1_ASM379710v1	na	na	na	haploid	bacteria	2840012	2840012	37.0	0	11	11	NCBI RefSeq	NCBI Prokaryotic Genome Annotation Pipeline (PGAP)	09/15/22	2790	2702	62	na
GCF_003797595.1	PRJNA224116	SAMN10272831	RKPJ00000000.1	na	1351	1351	Enterococcus faecalis	strain=P3 CL A14	na	latest	Contig	Major	Full	2018/11/19	ASM379759v1	McGill University and Genome Quebec Innovation Centre	GCA_003797595.1	identical	https://ftp.ncbi.nlm.nih.gov/genomes/all/GCF/003/797/595/GCF_003797595.1_ASM379759v1	na	na	na	haploid	bacteria	2841347	2841347	37.0	0	12	12	NCBI RefSeq	NCBI Prokaryotic Genome Annotation Pipeline (PGAP)	09/15/22	2796	2708	62	na
GCF_003795905.1	PRJNA224116	SAMN10272807	RKNL00000000.1	na	1352	1352	Enterococcus faecium	strain=P5 CL A 35	na	latest	Contig	Major	Full	2018/11/19	ASM379590v1	McGill University and Genome Quebec Innovation Centre	GCA_003795905.1	identical	https://ftp.ncbi.nlm.nih.gov/genomes/all/GCF/003/795/905/GCF_003795905.1_ASM379590v1	na	na	na	haploid	bacteria	2668068	2668068	38.0	0	31	31	NCBI RefSeq	NCBI Prokaryotic Genome Annotation Pipeline (PGAP)	09/15/22	2593	2487	76	na
GCF_003815735.1	PRJNA224116	SAMN10343184	na	na	1241982	1241982	Chryseobacterium nakagawai	strain=G0041	na	latest	Complete Genome	Major	Full	2018/11/25	ASM381573v1	Bacterial Special Pathogens Branch (CDC)	GCA_003815735.1	identical	https://ftp.ncbi.nlm.nih.gov/genomes/all/GCF/003/815/735/GCF_003815735.1_ASM381573v1	na	na	na	haploid	bacteria	5595345	5595345	35.0	1	1	1	NCBI RefSeq	NCBI Prokaryotic Genome Annotation Pipeline (PGAP)	10/06/22	5148	4992	120	na
GCF_003796865.1	PRJNA224116	SAMN10272842	RKNO00000000.1	na	1352	1352	Enterococcus faecium	strain=P3 C A35	na	latest	Contig	Major	Full	2018/11/19	ASM379686v1	McGill University and Genome Quebec Innovation Centre	GCA_003796865.1	identical	https://ftp.ncbi.nlm.nih.gov/genomes/all/GCF/003/796/865/GCF_003796865.1_ASM379686v1	na	na	na	haploid	bacteria	2900716	2900716	38.0	0	37	37	NCBI RefSeq	NCBI Prokaryotic Genome Annotation Pipeline (PGAP)	09/15/22	2850	2701	73	na
GCF_003796195.1	PRJNA224116	SAMN10272789	RKOG00000000.1	na	1351	1351	Enterococcus faecalis	strain=P17 CL A21	na	latest	Contig	Major	Full	2018/11/19	ASM379619v1	McGill University and Genome Quebec Innovation Centre	GCA_003796195.1	identical	https://ftp.ncbi.nlm.nih.gov/genomes/all/GCF/003/796/195/GCF_003796195.1_ASM379619v1	na	na	na	haploid	bacteria	2842139	2842139	37.0	0	13	13	NCBI RefSeq	NCBI Prokaryotic Genome Annotation Pipeline (PGAP)	09/15/22	2791	2702	62	na
GCF_003796605.1	PRJNA224116	SAMN10272871	RKMW00000000.1	na	1351	1351	Enterococcus faecalis	strain=LIT8 A36'	na	latest	Contig	Major	Full	2018/11/19	ASM379660v1	McGill University and Genome Quebec Innovation Centre	GCA_003796605.1	identical	https://ftp.ncbi.nlm.nih.gov/genomes/all/GCF/003/796/605/GCF_003796605.1_ASM379660v1	na	na	na	haploid	bacteria	2886274	2886274	37.0	0	16	16	NCBI RefSeq	NCBI Prokaryotic Genome Annotation Pipeline (PGAP)	09/15/22	2796	2697	59	na
GCF_003812305.1	PRJNA224116	SAMN10163246	na	na	2420313	2420313	Enterococcus sp. FDAARGOS_553	strain=FDAARGOS_553	na	latest	Complete Genome	Major	Full	2018/11/21	ASM381230v1	US Food and Drug Administration	GCA_003812305.1	identical	https://ftp.ncbi.nlm.nih.gov/genomes/all/GCF/003/812/305/GCF_003812305.1_ASM381230v1	na	na	na	haploid	bacteria	3283483	3283483	40.0	3	3	3	US Food and Drug Administration	Annotation submitted by US Food and Drug Administration	07/17/23	3183	3024	80	na
GCF_003815875.1	PRJNA224116	SAMN10343183	na	representative genome	1241981	1241981	Chryseobacterium lactis	strain=KC_1864	na	latest	Complete Genome	Major	Full	2018/11/25	ASM381587v1	Bacterial Special Pathogens Branch (CDC)	GCA_003815875.1	identical	https://ftp.ncbi.nlm.nih.gov/genomes/all/GCF/003/815/875/GCF_003815875.1_ASM381587v1	na	na	na	haploid	bacteria	5618212	5618212	36.0	1	1	1	NCBI RefSeq	NCBI Prokaryotic Genome Annotation Pipeline (PGAP)	10/06/22	5059	4928	112	na
GCF_003807585.1	PRJNA224116	SAMN10425406	RMBX00000000.1	na	1647451	1647451	Chitinophaga barathri	strain=YLT18	na	latest	Contig	Major	Full	2018/11/20	ASM380758v1	Huzhong Agricultrural University	GCA_003807585.1	identical	https://ftp.ncbi.nlm.nih.gov/genomes/all/GCF/003/807/585/GCF_003807585.1_ASM380758v1	na	assembly from type material	na	haploid	bacteria	6861820	6861820	51.5	0	28	28	NCBI RefSeq	NCBI Prokaryotic Genome Annotation Pipeline (PGAP)	10/06/22	5536	5464	57	na
GCF_003815775.1	PRJNA224116	SAMN05421768	na	representative genome	112234	112234	Chryseobacterium joostei	strain=DSM 16927	na	latest	Complete Genome	Major	Full	2018/11/25	ASM381577v1	Bacterial Special Pathogens Branch (CDC)	GCA_003815775.1	identical	https://ftp.ncbi.nlm.nih.gov/genomes/all/GCF/003/815/775/GCF_003815775.1_ASM381577v1	na	assembly from type material	na	haploid	bacteria	4890621	4890621	35.0	2	2	2	NCBI RefSeq	NCBI Prokaryotic Genome Annotation Pipeline (PGAP)	10/06/22	4513	4383	111	na
GCF_003815975.1	PRJNA224116	SAMN10343177	na	representative genome	1241978	1241978	Chryseobacterium bernardetii	strain=G0229	na	latest	Complete Genome	Major	Full	2018/11/25	ASM381597v1	Bacterial Special Pathogens Branch (CDC)	GCA_003815975.1	identical	https://ftp.ncbi.nlm.nih.gov/genomes/all/GCF/003/815/975/GCF_003815975.1_ASM381597v1	na	na	na	haploid	bacteria	5318634	5318634	36.0	1	1	1	NCBI RefSeq	NCBI Prokaryotic Genome Annotation Pipeline (PGAP)	10/06/22	4877	4736	119	na
GCF_003813285.1	PRJNA224116	SAMN10284719	RHFW00000000.1	na	1280	1280	Staphylococcus aureus	strain=G0489	na	latest	Contig	Major	Full	2018/11/21	ASM381328v1	The University of Queensland	GCA_003813285.1	identical	https://ftp.ncbi.nlm.nih.gov/genomes/all/GCF/003/813/285/GCF_003813285.1_ASM381328v1	na	na	na	haploid	bacteria	2775215	2775215	32.5	0	35	35	NCBI RefSeq	NCBI Prokaryotic Genome Annotation Pipeline (PGAP)	04/01/23	2788	2646	61	na
GCF_003813345.1	PRJNA224116	SAMN10284726	RHFY00000000.1	na	1280	1280	Staphylococcus aureus	strain=G0612	na	latest	Scaffold	Major	Full	2018/11/21	ASM381334v1	The University of Queensland	GCA_003813345.1	identical	https://ftp.ncbi.nlm.nih.gov/genomes/all/GCF/003/813/345/GCF_003813345.1_ASM381334v1	na	na	na	haploid	bacteria	2729397	2728887	32.5	0	37	37	NCBI RefSeq	NCBI Prokaryotic Genome Annotation Pipeline (PGAP)	04/01/23	2721	2593	63	na
GCF_003795465.1	PRJNA224116	SAMN08290422	PQTA00000000.1	na	562	562	Escherichia coli	strain=306B	na	latest	Scaffold	Major	Full	2018/11/19	ASM379546v1	University of Florence	GCA_003795465.1	identical	https://ftp.ncbi.nlm.nih.gov/genomes/all/GCF/003/795/465/GCF_003795465.1_ASM379546v1	na	na	na	haploid	bacteria	4822622	4822429	50.5	0	72	72	NCBI RefSeq	NCBI Prokaryotic Genome Annotation Pipeline (PGAP)	03/13/23	4814	4493	110	30424831
GCF_003795085.1	PRJNA224116	SAMN10160287	na	na	28188	28188	Capnocytophaga canimorsus	strain=RBWH	na	latest	Complete Genome	Major	Full	2018/11/19	ASM379508v1	The University of Queensland	GCA_003795085.1	identical	https://ftp.ncbi.nlm.nih.gov/genomes/all/GCF/003/795/085/GCF_003795085.1_ASM379508v1	na	na	na	haploid	bacteria	2555606	2555606	36.0	1	1	1	NCBI RefSeq	NCBI Prokaryotic Genome Annotation Pipeline (PGAP)	10/06/22	2378	2249	56	na
GCF_003795965.1	PRJNA224116	SAMN10272805	RKNP00000000.1	na	1352	1352	Enterococcus faecium	strain=P18 CL A28	na	latest	Contig	Major	Full	2018/11/19	ASM379596v1	McGill University and Genome Quebec Innovation Centre	GCA_003795965.1	identical	https://ftp.ncbi.nlm.nih.gov/genomes/all/GCF/003/795/965/GCF_003795965.1_ASM379596v1	na	na	na	haploid	bacteria	2411864	2411864	38.0	0	116	116	NCBI RefSeq	NCBI Prokaryotic Genome Annotation Pipeline (PGAP)	09/15/22	2401	2145	64	na
GCF_003815935.1	PRJNA224116	SAMN10343196	na	na	253	253	Chryseobacterium indologenes	strain=H5559	na	latest	Complete Genome	Major	Full	2018/11/25	ASM381593v1	Bacterial Special Pathogens Branch (CDC)	GCA_003815935.1	identical	https://ftp.ncbi.nlm.nih.gov/genomes/all/GCF/003/815/935/GCF_003815935.1_ASM381593v1	na	na	na	haploid	bacteria	5058360	5058360	37.0	1	1	1	NCBI RefSeq	NCBI Prokaryotic Genome Annotation Pipeline (PGAP)	10/06/22	4570	4437	105	na
GCF_003796705.1	PRJNA224116	SAMN10272810	RKMY00000000.1	na	1351	1351	Enterococcus faecalis	strain=LIT5-A37	na	latest	Contig	Major	Full	2018/11/19	ASM379670v1	McGill University and Genome Quebec Innovation Centre	GCA_003796705.1	identical	https://ftp.ncbi.nlm.nih.gov/genomes/all/GCF/003/796/705/GCF_003796705.1_ASM379670v1	na	na	na	haploid	bacteria	2837338	2837338	37.5	0	6	6	NCBI RefSeq	NCBI Prokaryotic Genome Annotation Pipeline (PGAP)	09/15/22	2724	2642	58	na
GCF_003796805.1	PRJNA224116	SAMN10272858	RKNR00000000.1	na	53345	53345	Enterococcus durans	strain=P16 CL A28	na	latest	Scaffold	Major	Full	2018/11/19	ASM379680v1	McGill University and Genome Quebec Innovation Centre	GCA_003796805.1	identical	https://ftp.ncbi.nlm.nih.gov/genomes/all/GCF/003/796/805/GCF_003796805.1_ASM379680v1	na	na	na	haploid	bacteria	2886365	2886270	37.0	0	28	28	NCBI RefSeq	NCBI Prokaryotic Genome Annotation Pipeline (PGAP)	09/15/22	2740	2584	61	na
GCF_003797545.1	PRJNA224116	SAMN10272798	RKPN00000000.1	na	33945	33945	Enterococcus avium	strain=P18 C A7	na	latest	Contig	Major	Full	2018/11/19	ASM379754v1	McGill University and Genome Quebec Innovation Centre	GCA_003797545.1	identical	https://ftp.ncbi.nlm.nih.gov/genomes/all/GCF/003/797/545/GCF_003797545.1_ASM379754v1	na	na	na	haploid	bacteria	4303797	4303797	39.0	0	428	428	NCBI RefSeq	NCBI Prokaryotic Genome Annotation Pipeline (PGAP)	09/15/22	4386	4237	71	na
GCF_003812865.1	PRJNA224116	SAMN10163204	na	na	253	253	Chryseobacterium indologenes	strain=FDAARGOS_510	na	latest	Complete Genome	Major	Full	2018/11/21	ASM381286v1	US Food and Drug Administration	GCA_003812865.1	identical	https://ftp.ncbi.nlm.nih.gov/genomes/all/GCF/003/812/865/GCF_003812865.1_ASM381286v1	na	na	na	haploid	bacteria	4922946	4922946	37.0	1	1	1	NCBI RefSeq	NCBI Prokaryotic Genome Annotation Pipeline (PGAP)	10/06/22	4450	4320	106	na
GCF_003795445.1	PRJNA224116	SAMN09303237	QJRZ00000000.1	na	562	562	Escherichia coli	strain=PN256E8	na	latest	Scaffold	Major	Full	2018/11/19	ASM379544v1	National Institute for Communicable Diseases	GCA_003795445.1	identical	https://ftp.ncbi.nlm.nih.gov/genomes/all/GCF/003/795/445/GCF_003795445.1_ASM379544v1	na	na	na	haploid	bacteria	4988197	4987769	50.5	0	242	242	NCBI RefSeq	NCBI Prokaryotic Genome Annotation Pipeline (PGAP)	06/01/23	5071	4704	108	30421703
GCF_003813305.1	PRJNA224116	SAMN10284728	RHGA00000000.1	na	1280	1280	Staphylococcus aureus	strain=G0615	na	latest	Scaffold	Major	Full	2018/11/21	ASM381330v1	The University of Queensland	GCA_003813305.1	identical	https://ftp.ncbi.nlm.nih.gov/genomes/all/GCF/003/813/305/GCF_003813305.1_ASM381330v1	na	na	na	haploid	bacteria	2740940	2740733	32.5	0	64	64	NCBI RefSeq	NCBI Prokaryotic Genome Annotation Pipeline (PGAP)	04/01/23	2753	2575	61	na
GCF_001716895.1	PRJNA224116	SAMN03892645	LIAI00000000.1	na	615	615	Serratia marcescens	strain=UENF-22GI	na	latest	Scaffold	Major	Full	2016/08/29	ASM171689v1	UENF	GCA_001716895.1	identical	https://ftp.ncbi.nlm.nih.gov/genomes/all/GCF/001/716/895/GCF_001716895.1_ASM171689v1	na	na	na	haploid	bacteria	5003741	5001031	59.5	0	25	25	NCBI RefSeq	NCBI Prokaryotic Genome Annotation Pipeline (PGAP)	04/11/23	4775	4635	109	na
GCF_003813505.1	PRJNA224116	SAMN10284734	RHEB00000000.1	na	1280	1280	Staphylococcus aureus	strain=G1379	na	latest	Scaffold	Major	Full	2018/11/21	ASM381350v1	The University of Queensland	GCA_003813505.1	identical	https://ftp.ncbi.nlm.nih.gov/genomes/all/GCF/003/813/505/GCF_003813505.1_ASM381350v1	na	na	na	haploid	bacteria	2683193	2683009	32.5	0	30	30	NCBI RefSeq	NCBI Prokaryotic Genome Annotation Pipeline (PGAP)	04/01/23	2694	2560	64	na
GCF_003798365.1	PRJNA224116	SAMN10228574	na	na	28450	28450	Burkholderia pseudomallei	strain=FDAARGOS_594	na	latest	Complete Genome	Major	Full	2018/11/20	ASM379836v1	US Food and Drug Administration	GCA_003798365.1	identical	https://ftp.ncbi.nlm.nih.gov/genomes/all/GCF/003/798/365/GCF_003798365.1_ASM379836v1	na	na	na	haploid	bacteria	7180388	7180388	68.0	2	2	2	NCBI RefSeq	NCBI Prokaryotic Genome Annotation Pipeline (PGAP)	10/29/22	6235	6043	76	na
GCF_003813705.1	PRJNA224116	SAMN08931421	RHFR00000000.1	na	1280	1280	Staphylococcus aureus	strain=G0063	na	latest	Scaffold	Major	Full	2018/11/21	ASM381370v1	The University of Queensland	GCA_003813705.1	identical	https://ftp.ncbi.nlm.nih.gov/genomes/all/GCF/003/813/705/GCF_003813705.1_ASM381370v1	na	na	na	haploid	bacteria	2877874	2877775	32.5	0	92	92	NCBI RefSeq	NCBI Prokaryotic Genome Annotation Pipeline (PGAP)	03/23/23	2952	2750	48	na
GCF_003815695.1	PRJNA224116	SAMN10343188	na	representative genome	1124835	1124835	Chryseobacterium carnipullorum	strain=G0188	na	latest	Complete Genome	Major	Full	2018/11/25	ASM381569v1	Bacterial Special Pathogens Branch (CDC)	GCA_003815695.1	identical	https://ftp.ncbi.nlm.nih.gov/genomes/all/GCF/003/815/695/GCF_003815695.1_ASM381569v1	na	na	na	haploid	bacteria	5459074	5459074	37.0	1	1	1	NCBI RefSeq	NCBI Prokaryotic Genome Annotation Pipeline (PGAP)	10/06/22	5008	4856	111	na
GCF_003834495.1	PRJNA224116	SAMN07424195	NSOQ00000000.1	na	287	287	Pseudomonas aeruginosa	strain=U2504	na	latest	Contig	Major	Full	2018/11/26	ASM383449v1	International Pseudomonas aeruginosa Consortium	GCA_003834495.1	identical	https://ftp.ncbi.nlm.nih.gov/genomes/all/GCF/003/834/495/GCF_003834495.1_ASM383449v1	na	na	na	haploid	bacteria	6827994	6827994	65.5	0	55	55	NCBI RefSeq	NCBI Prokaryotic Genome Annotation Pipeline (PGAP)	11/13/22	6477	6309	72	30496396
GCF_900607565.1	PRJNA224116	SAMEA4916046	UWVR00000000.1	na	287	287	Pseudomonas aeruginosa	na	paerg001	latest	Contig	Major	Full	2018/11/18	paerg001	BIOZENTRUM, UNIVERSITY OF BASEL	GCA_900607565.1	identical	https://ftp.ncbi.nlm.nih.gov/genomes/all/GCF/900/607/565/GCF_900607565.1_paerg001	na	na	na	haploid	bacteria	6501980	6501980	66.0	0	2	2	NCBI RefSeq	NCBI Prokaryotic Genome Annotation Pipeline (PGAP)	09/15/22	6080	5718	79	na
GCF_003834615.1	PRJNA224116	SAMN07424184	NSPB00000000.1	na	287	287	Pseudomonas aeruginosa	strain=HM306	na	latest	Contig	Major	Full	2018/11/26	ASM383461v1	International Pseudomonas aeruginosa Consortium	GCA_003834615.1	identical	https://ftp.ncbi.nlm.nih.gov/genomes/all/GCF/003/834/615/GCF_003834615.1_ASM383461v1	na	na	na	haploid	bacteria	6719425	6719425	66.0	0	50	50	NCBI RefSeq	NCBI Prokaryotic Genome Annotation Pipeline (PGAP)	11/13/22	6338	6172	71	30496396
GCF_900608915.1	PRJNA224116	SAMEA4949128	UXAD00000000.1	na	98360	28901	Salmonella enterica subsp. enterica serovar Dublin	na	Salmonella Dublin	latest	Contig	Major	Full	2018/11/18	Ass.02972	University of Westminster	GCA_900608915.1	identical	https://ftp.ncbi.nlm.nih.gov/genomes/all/GCF/900/608/915/GCF_900608915.1_Ass.02972	na	na	na	haploid	bacteria	4884711	4884711	52.0	0	47	47	NCBI RefSeq	NCBI Prokaryotic Genome Annotation Pipeline (PGAP)	04/01/23	4857	4502	121	na
GCF_003833955.1	PRJNA224116	SAMN07424237	NSNA00000000.1	na	287	287	Pseudomonas aeruginosa	strain=PA-W42	na	latest	Contig	Major	Full	2018/11/26	ASM383395v1	International Pseudomonas aeruginosa Consortium	GCA_003833955.1	identical	https://ftp.ncbi.nlm.nih.gov/genomes/all/GCF/003/833/955/GCF_003833955.1_ASM383395v1	na	na	na	haploid	bacteria	7077299	7077299	65.5	0	49	49	NCBI RefSeq	NCBI Prokaryotic Genome Annotation Pipeline (PGAP)	11/14/22	6781	6603	78	30496396
GCF_003834965.1	PRJNA224116	SAMN07424153	NSQG00000000.1	na	287	287	Pseudomonas aeruginosa	strain=LiP2a	na	latest	Contig	Major	Full	2018/11/26	ASM383496v1	International Pseudomonas aeruginosa Consortium	GCA_003834965.1	identical	https://ftp.ncbi.nlm.nih.gov/genomes/all/GCF/003/834/965/GCF_003834965.1_ASM383496v1	na	na	na	haploid	bacteria	6483673	6483673	66.0	0	44	44	NCBI RefSeq	NCBI Prokaryotic Genome Annotation Pipeline (PGAP)	11/13/22	6098	5913	71	30496396
GCF_003834865.1	PRJNA224116	SAMN07424162	NSPX00000000.1	na	287	287	Pseudomonas aeruginosa	strain=LiP9	na	latest	Contig	Major	Full	2018/11/26	ASM383486v1	International Pseudomonas aeruginosa Consortium	GCA_003834865.1	identical	https://ftp.ncbi.nlm.nih.gov/genomes/all/GCF/003/834/865/GCF_003834865.1_ASM383486v1	na	na	na	haploid	bacteria	6477494	6477494	66.0	0	39	39	NCBI RefSeq	NCBI Prokaryotic Genome Annotation Pipeline (PGAP)	11/13/22	6082	5932	68	30496396
GCF_003835005.1	PRJNA224116	SAMN07424150	NSQJ00000000.1	na	287	287	Pseudomonas aeruginosa	strain=LiP1a	na	latest	Contig	Major	Full	2018/11/26	ASM383500v1	International Pseudomonas aeruginosa Consortium	GCA_003835005.1	identical	https://ftp.ncbi.nlm.nih.gov/genomes/all/GCF/003/835/005/GCF_003835005.1_ASM383500v1	na	na	na	haploid	bacteria	6480850	6480850	66.0	0	39	39	NCBI RefSeq	NCBI Prokaryotic Genome Annotation Pipeline (PGAP)	11/13/22	6092	5932	71	30496396
GCF_003833245.1	PRJNA224116	SAMN10375218	RPHH00000000.1	na	528191	528191	Paenibacillus xylanexedens	strain=EDO6	na	latest	Contig	Major	Full	2018/11/26	ASM383324v1	University of Groningen	GCA_003833245.1	identical	https://ftp.ncbi.nlm.nih.gov/genomes/all/GCF/003/833/245/GCF_003833245.1_ASM383324v1	na	na	na	haploid	bacteria	7354453	7354453	45.5	0	26	26	NCBI RefSeq	NCBI Prokaryotic Genome Annotation Pipeline (PGAP)	03/23/23	6715	6509	153	na
GCF_003834985.1	PRJNA224116	SAMN07424145	NSQO00000000.1	na	287	287	Pseudomonas aeruginosa	strain=D1	na	latest	Contig	Major	Full	2018/11/26	ASM383498v1	International Pseudomonas aeruginosa Consortium	GCA_003834985.1	identical	https://ftp.ncbi.nlm.nih.gov/genomes/all/GCF/003/834/985/GCF_003834985.1_ASM383498v1	na	na	na	haploid	bacteria	6850376	6850376	66.0	0	42	42	NCBI RefSeq	NCBI Prokaryotic Genome Annotation Pipeline (PGAP)	11/13/22	6480	6317	76	30496396
GCF_003835165.1	PRJNA224116	SAMN07424129	NSRE00000000.1	na	287	287	Pseudomonas aeruginosa	strain=DUN-004	na	latest	Contig	Major	Full	2018/11/26	ASM383516v1	International Pseudomonas aeruginosa Consortium	GCA_003835165.1	identical	https://ftp.ncbi.nlm.nih.gov/genomes/all/GCF/003/835/165/GCF_003835165.1_ASM383516v1	na	na	na	haploid	bacteria	6647278	6647278	66.0	0	56	56	NCBI RefSeq	NCBI Prokaryotic Genome Annotation Pipeline (PGAP)	11/14/22	6316	6117	68	30496396
GCF_003835245.1	PRJNA224116	SAMN07424128	NSRF00000000.1	na	287	287	Pseudomonas aeruginosa	strain=DUN-003B	na	latest	Contig	Major	Full	2018/11/26	ASM383524v1	International Pseudomonas aeruginosa Consortium	GCA_003835245.1	identical	https://ftp.ncbi.nlm.nih.gov/genomes/all/GCF/003/835/245/GCF_003835245.1_ASM383524v1	na	na	na	haploid	bacteria	6193687	6193687	66.0	0	43	43	NCBI RefSeq	NCBI Prokaryotic Genome Annotation Pipeline (PGAP)	11/14/22	5766	5619	66	30496396
GCF_003835595.1	PRJNA224116	SAMN07424159	NSQA00000000.1	na	287	287	Pseudomonas aeruginosa	strain=LiP6	na	latest	Contig	Major	Full	2018/11/26	ASM383559v1	International Pseudomonas aeruginosa Consortium	GCA_003835595.1	identical	https://ftp.ncbi.nlm.nih.gov/genomes/all/GCF/003/835/595/GCF_003835595.1_ASM383559v1	na	na	na	haploid	bacteria	6469758	6469758	66.0	0	36	36	NCBI RefSeq	NCBI Prokaryotic Genome Annotation Pipeline (PGAP)	11/14/22	6055	5909	70	30496396
GCF_003835525.1	PRJNA224116	SAMN07424166	NSPT00000000.1	na	287	287	Pseudomonas aeruginosa	strain=LiP12	na	latest	Contig	Major	Full	2018/11/26	ASM383552v1	International Pseudomonas aeruginosa Consortium	GCA_003835525.1	identical	https://ftp.ncbi.nlm.nih.gov/genomes/all/GCF/003/835/525/GCF_003835525.1_ASM383552v1	na	na	na	haploid	bacteria	6458237	6458237	66.0	0	45	45	NCBI RefSeq	NCBI Prokaryotic Genome Annotation Pipeline (PGAP)	11/14/22	6082	5929	72	30496396
GCF_003836005.1	PRJNA224116	SAMN07424117	NSRQ00000000.1	na	287	287	Pseudomonas aeruginosa	strain=DUN-001B	na	latest	Contig	Major	Full	2018/11/26	ASM383600v1	International Pseudomonas aeruginosa Consortium	GCA_003836005.1	identical	https://ftp.ncbi.nlm.nih.gov/genomes/all/GCF/003/836/005/GCF_003836005.1_ASM383600v1	na	na	na	haploid	bacteria	6247925	6247925	66.0	0	39	39	NCBI RefSeq	NCBI Prokaryotic Genome Annotation Pipeline (PGAP)	11/14/22	5852	5652	68	30496396
GCF_003836035.1	PRJNA224116	SAMN07424114	NSRT00000000.1	na	287	287	Pseudomonas aeruginosa	strain=U435	na	latest	Contig	Major	Full	2018/11/26	ASM383603v1	International Pseudomonas aeruginosa Consortium	GCA_003836035.1	identical	https://ftp.ncbi.nlm.nih.gov/genomes/all/GCF/003/836/035/GCF_003836035.1_ASM383603v1	na	na	na	haploid	bacteria	6297634	6297634	66.5	0	35	35	NCBI RefSeq	NCBI Prokaryotic Genome Annotation Pipeline (PGAP)	11/14/22	5866	5733	69	30496396
GCF_003836135.1	PRJNA224116	SAMN07424096	NSSL00000000.1	na	287	287	Pseudomonas aeruginosa	strain=PMM38	na	latest	Scaffold	Major	Full	2018/11/26	ASM383613v1	International Pseudomonas aeruginosa Consortium	GCA_003836135.1	identical	https://ftp.ncbi.nlm.nih.gov/genomes/all/GCF/003/836/135/GCF_003836135.1_ASM383613v1	na	na	na	haploid	bacteria	6662434	6662357	66.0	0	80	80	NCBI RefSeq	NCBI Prokaryotic Genome Annotation Pipeline (PGAP)	11/14/22	6338	6163	69	30496396
GCF_003835695.1	PRJNA224116	SAMN07424142	NSQR00000000.1	na	287	287	Pseudomonas aeruginosa	strain=A3	na	latest	Contig	Major	Full	2018/11/26	ASM383569v1	International Pseudomonas aeruginosa Consortium	GCA_003835695.1	identical	https://ftp.ncbi.nlm.nih.gov/genomes/all/GCF/003/835/695/GCF_003835695.1_ASM383569v1	na	na	na	haploid	bacteria	7056438	7056438	65.5	0	52	52	NCBI RefSeq	NCBI Prokaryotic Genome Annotation Pipeline (PGAP)	11/14/22	6777	6604	71	30496396
GCF_003835875.1	PRJNA224116	SAMN07424119	NSRO00000000.1	na	287	287	Pseudomonas aeruginosa	strain=DUN-001-2A	na	latest	Scaffold	Major	Full	2018/11/26	ASM383587v1	International Pseudomonas aeruginosa Consortium	GCA_003835875.1	identical	https://ftp.ncbi.nlm.nih.gov/genomes/all/GCF/003/835/875/GCF_003835875.1_ASM383587v1	na	na	na	haploid	bacteria	6245484	6245469	66.0	0	42	42	NCBI RefSeq	NCBI Prokaryotic Genome Annotation Pipeline (PGAP)	11/14/22	5851	5665	69	30496396
GCF_003835985.1	PRJNA224116	SAMN07424109	NSRY00000000.1	na	287	287	Pseudomonas aeruginosa	strain=U350	na	latest	Contig	Major	Full	2018/11/26	ASM383598v1	International Pseudomonas aeruginosa Consortium	GCA_003835985.1	identical	https://ftp.ncbi.nlm.nih.gov/genomes/all/GCF/003/835/985/GCF_003835985.1_ASM383598v1	na	na	na	haploid	bacteria	6246202	6246202	66.5	0	30	30	NCBI RefSeq	NCBI Prokaryotic Genome Annotation Pipeline (PGAP)	11/14/22	5844	5687	69	30496396
GCF_003836415.1	PRJNA224116	SAMN07424081	NSTA00000000.1	na	287	287	Pseudomonas aeruginosa	strain=Br670	na	latest	Contig	Major	Full	2018/11/26	ASM383641v1	International Pseudomonas aeruginosa Consortium	GCA_003836415.1	identical	https://ftp.ncbi.nlm.nih.gov/genomes/all/GCF/003/836/415/GCF_003836415.1_ASM383641v1	na	na	na	haploid	bacteria	7040528	7040528	65.5	0	56	56	NCBI RefSeq	NCBI Prokaryotic Genome Annotation Pipeline (PGAP)	11/14/22	6696	6523	71	30496396
GCF_003836245.1	PRJNA224116	SAMN07424086	NSSV00000000.1	na	287	287	Pseudomonas aeruginosa	strain=Cotonu1	na	latest	Contig	Major	Full	2018/11/26	ASM383624v1	International Pseudomonas aeruginosa Consortium	GCA_003836245.1	identical	https://ftp.ncbi.nlm.nih.gov/genomes/all/GCF/003/836/245/GCF_003836245.1_ASM383624v1	na	na	na	haploid	bacteria	6762049	6762049	66.0	0	49	49	NCBI RefSeq	NCBI Prokaryotic Genome Annotation Pipeline (PGAP)	11/14/22	6408	6257	71	30496396
GCF_003836505.1	PRJNA224116	SAMN07424064	NSTR00000000.1	na	287	287	Pseudomonas aeruginosa	strain=J80UH1OS1	na	latest	Contig	Major	Full	2018/11/26	ASM383650v1	International Pseudomonas aeruginosa Consortium	GCA_003836505.1	identical	https://ftp.ncbi.nlm.nih.gov/genomes/all/GCF/003/836/505/GCF_003836505.1_ASM383650v1	na	na	na	haploid	bacteria	6197033	6197033	66.0	0	57	57	NCBI RefSeq	NCBI Prokaryotic Genome Annotation Pipeline (PGAP)	11/14/22	5781	5595	66	30496396
GCF_003836205.1	PRJNA224116	SAMN07424103	NSSE00000000.1	na	287	287	Pseudomonas aeruginosa	strain=U0272B	na	latest	Contig	Major	Full	2018/11/26	ASM383620v1	International Pseudomonas aeruginosa Consortium	GCA_003836205.1	identical	https://ftp.ncbi.nlm.nih.gov/genomes/all/GCF/003/836/205/GCF_003836205.1_ASM383620v1	na	na	na	haploid	bacteria	6207735	6207735	66.5	0	25	25	NCBI RefSeq	NCBI Prokaryotic Genome Annotation Pipeline (PGAP)	11/14/22	5789	5640	69	30496396
GCF_003836645.1	PRJNA224116	SAMN07424056	NSTZ00000000.1	na	287	287	Pseudomonas aeruginosa	strain=CPHL6749	na	latest	Contig	Major	Full	2018/11/26	ASM383664v1	International Pseudomonas aeruginosa Consortium	GCA_003836645.1	identical	https://ftp.ncbi.nlm.nih.gov/genomes/all/GCF/003/836/645/GCF_003836645.1_ASM383664v1	na	na	na	haploid	bacteria	6282158	6282158	66.0	0	56	56	NCBI RefSeq	NCBI Prokaryotic Genome Annotation Pipeline (PGAP)	11/14/22	5896	5749	69	30496396
GCF_003835835.1	PRJNA224116	SAMN07424120	NSRN00000000.1	na	287	287	Pseudomonas aeruginosa	strain=DUN-001-2B	na	latest	Contig	Major	Full	2018/11/26	ASM383583v1	International Pseudomonas aeruginosa Consortium	GCA_003835835.1	identical	https://ftp.ncbi.nlm.nih.gov/genomes/all/GCF/003/835/835/GCF_003835835.1_ASM383583v1	na	na	na	haploid	bacteria	6247750	6247750	66.0	0	38	38	NCBI RefSeq	NCBI Prokaryotic Genome Annotation Pipeline (PGAP)	11/14/22	5843	5661	69	30496396
GCF_003835825.1	PRJNA224116	SAMN07424121	NSRM00000000.1	na	287	287	Pseudomonas aeruginosa	strain=DUN-001-3A	na	latest	Contig	Major	Full	2018/11/26	ASM383582v1	International Pseudomonas aeruginosa Consortium	GCA_003835825.1	identical	https://ftp.ncbi.nlm.nih.gov/genomes/all/GCF/003/835/825/GCF_003835825.1_ASM383582v1	na	na	na	haploid	bacteria	6242584	6242584	66.0	0	35	35	NCBI RefSeq	NCBI Prokaryotic Genome Annotation Pipeline (PGAP)	11/14/22	5844	5654	68	30496396
GCF_003835765.1	PRJNA224116	SAMN07424131	NSRC00000000.1	na	287	287	Pseudomonas aeruginosa	strain=DUN-007-2	na	latest	Scaffold	Major	Full	2018/11/26	ASM383576v1	International Pseudomonas aeruginosa Consortium	GCA_003835765.1	identical	https://ftp.ncbi.nlm.nih.gov/genomes/all/GCF/003/835/765/GCF_003835765.1_ASM383576v1	na	na	na	haploid	bacteria	6772074	6771922	66.0	0	48	48	NCBI RefSeq	NCBI Prokaryotic Genome Annotation Pipeline (PGAP)	11/14/22	6417	6254	68	30496396
GCF_003836455.1	PRJNA224116	SAMN07424074	NSTH00000000.1	na	287	287	Pseudomonas aeruginosa	strain=LiA179_2006	na	latest	Contig	Major	Full	2018/11/26	ASM383645v1	International Pseudomonas aeruginosa Consortium	GCA_003836455.1	identical	https://ftp.ncbi.nlm.nih.gov/genomes/all/GCF/003/836/455/GCF_003836455.1_ASM383645v1	na	na	na	haploid	bacteria	6315786	6315786	66.5	0	33	33	NCBI RefSeq	NCBI Prokaryotic Genome Annotation Pipeline (PGAP)	11/14/22	5903	5762	68	30496396
GCF_003835775.1	PRJNA224116	SAMN07424133	NSRA00000000.1	na	287	287	Pseudomonas aeruginosa	strain=DUN-009B	na	latest	Contig	Major	Full	2018/11/26	ASM383577v1	International Pseudomonas aeruginosa Consortium	GCA_003835775.1	identical	https://ftp.ncbi.nlm.nih.gov/genomes/all/GCF/003/835/775/GCF_003835775.1_ASM383577v1	na	na	na	haploid	bacteria	6519630	6519630	66.0	0	29	29	NCBI RefSeq	NCBI Prokaryotic Genome Annotation Pipeline (PGAP)	11/14/22	6092	5952	70	30496396
GCF_003835665.1	PRJNA224116	SAMN07424143	NSQQ00000000.1	na	287	287	Pseudomonas aeruginosa	strain=B2	na	latest	Contig	Major	Full	2018/11/26	ASM383566v1	International Pseudomonas aeruginosa Consortium	GCA_003835665.1	identical	https://ftp.ncbi.nlm.nih.gov/genomes/all/GCF/003/835/665/GCF_003835665.1_ASM383566v1	na	na	na	haploid	bacteria	6897953	6897953	65.5	0	59	59	NCBI RefSeq	NCBI Prokaryotic Genome Annotation Pipeline (PGAP)	11/14/22	6503	6324	73	30496396
GCF_003836225.1	PRJNA224116	SAMN07424091	NSSQ00000000.1	na	287	287	Pseudomonas aeruginosa	strain=PT31M	na	latest	Contig	Major	Full	2018/11/26	ASM383622v1	International Pseudomonas aeruginosa Consortium	GCA_003836225.1	identical	https://ftp.ncbi.nlm.nih.gov/genomes/all/GCF/003/836/225/GCF_003836225.1_ASM383622v1	na	na	na	haploid	bacteria	6875486	6875486	66.0	0	34	34	NCBI RefSeq	NCBI Prokaryotic Genome Annotation Pipeline (PGAP)	11/14/22	6445	6296	67	30496396
GCF_003836305.1	PRJNA224116	SAMN07424083	NSSY00000000.1	na	287	287	Pseudomonas aeruginosa	strain=Aa249	na	latest	Scaffold	Major	Full	2018/11/26	ASM383630v1	International Pseudomonas aeruginosa Consortium	GCA_003836305.1	identical	https://ftp.ncbi.nlm.nih.gov/genomes/all/GCF/003/836/305/GCF_003836305.1_ASM383630v1	na	na	na	haploid	bacteria	7124686	7124595	65.5	0	72	72	NCBI RefSeq	NCBI Prokaryotic Genome Annotation Pipeline (PGAP)	11/14/22	6862	6650	77	30496396
GCF_003836465.1	PRJNA224116	SAMN07424073	NSTI00000000.1	na	287	287	Pseudomonas aeruginosa	strain=LiA161_2005	na	latest	Contig	Major	Full	2018/11/26	ASM383646v1	International Pseudomonas aeruginosa Consortium	GCA_003836465.1	identical	https://ftp.ncbi.nlm.nih.gov/genomes/all/GCF/003/836/465/GCF_003836465.1_ASM383646v1	na	na	na	haploid	bacteria	6487308	6487308	66.0	0	64	64	NCBI RefSeq	NCBI Prokaryotic Genome Annotation Pipeline (PGAP)	11/14/22	6080	5922	69	30496396
GCF_003836705.1	PRJNA224116	SAMN07424051	NSUE00000000.1	na	287	287	Pseudomonas aeruginosa	strain=IDEXX_Canine8	na	latest	Contig	Major	Full	2018/11/26	ASM383670v1	International Pseudomonas aeruginosa Consortium	GCA_003836705.1	identical	https://ftp.ncbi.nlm.nih.gov/genomes/all/GCF/003/836/705/GCF_003836705.1_ASM383670v1	na	na	na	haploid	bacteria	6487401	6487401	66.0	0	52	52	NCBI RefSeq	NCBI Prokaryotic Genome Annotation Pipeline (PGAP)	11/14/22	6088	5914	69	30496396
GCF_003837955.1	PRJNA224116	SAMN09812379	QURU00000000.1	na	1813019	1813019	Campylobacter hepaticus	strain=HV16	na	latest	Contig	Major	Full	2018/11/26	ASM383795v1	RMIT University	GCA_003837955.1	identical	https://ftp.ncbi.nlm.nih.gov/genomes/all/GCF/003/837/955/GCF_003837955.1_ASM383795v1	na	na	na	haploid	bacteria	1482877	1482877	27.5	0	40	40	NCBI RefSeq	NCBI Prokaryotic Genome Annotation Pipeline (PGAP)	09/16/22	1542	1420	48	na
GCF_003835915.1	PRJNA224116	SAMN07424116	NSRR00000000.1	na	287	287	Pseudomonas aeruginosa	strain=U454A	na	latest	Contig	Major	Full	2018/11/26	ASM383591v1	International Pseudomonas aeruginosa Consortium	GCA_003835915.1	identical	https://ftp.ncbi.nlm.nih.gov/genomes/all/GCF/003/835/915/GCF_003835915.1_ASM383591v1	na	na	na	haploid	bacteria	6290391	6290391	66.5	0	35	35	NCBI RefSeq	NCBI Prokaryotic Genome Annotation Pipeline (PGAP)	11/14/22	5891	5743	68	30496396
GCF_003835485.1	PRJNA224116	SAMN07424197	NSOO00000000.1	na	287	287	Pseudomonas aeruginosa	strain=HB159	na	latest	Contig	Major	Full	2018/11/26	ASM383548v1	International Pseudomonas aeruginosa Consortium	GCA_003835485.1	identical	https://ftp.ncbi.nlm.nih.gov/genomes/all/GCF/003/835/485/GCF_003835485.1_ASM383548v1	na	na	na	haploid	bacteria	7022734	7022734	65.5	0	83	83	NCBI RefSeq	NCBI Prokaryotic Genome Annotation Pipeline (PGAP)	11/14/22	6780	6582	72	30496396
GCF_003836355.1	PRJNA224116	SAMN07424087	NSSU00000000.1	na	287	287	Pseudomonas aeruginosa	strain=LMG2107	na	latest	Contig	Major	Full	2018/11/26	ASM383635v1	International Pseudomonas aeruginosa Consortium	GCA_003836355.1	identical	https://ftp.ncbi.nlm.nih.gov/genomes/all/GCF/003/836/355/GCF_003836355.1_ASM383635v1	na	na	na	haploid	bacteria	6310510	6310510	66.5	0	67	67	NCBI RefSeq	NCBI Prokaryotic Genome Annotation Pipeline (PGAP)	11/14/22	5882	5708	72	30496396
GCF_003836025.1	PRJNA224116	SAMN07424108	NSRZ00000000.1	na	287	287	Pseudomonas aeruginosa	strain=U0330A	na	latest	Contig	Major	Full	2018/11/26	ASM383602v1	International Pseudomonas aeruginosa Consortium	GCA_003836025.1	identical	https://ftp.ncbi.nlm.nih.gov/genomes/all/GCF/003/836/025/GCF_003836025.1_ASM383602v1	na	na	na	haploid	bacteria	6413097	6413097	66.0	0	29	29	NCBI RefSeq	NCBI Prokaryotic Genome Annotation Pipeline (PGAP)	11/14/22	5983	5856	69	30496396
GCF_003836385.1	PRJNA224116	SAMN07424077	NSTE00000000.1	na	287	287	Pseudomonas aeruginosa	strain=LiA63_2006	na	latest	Contig	Major	Full	2018/11/26	ASM383638v1	International Pseudomonas aeruginosa Consortium	GCA_003836385.1	identical	https://ftp.ncbi.nlm.nih.gov/genomes/all/GCF/003/836/385/GCF_003836385.1_ASM383638v1	na	na	na	haploid	bacteria	6386542	6386542	66.0	0	47	47	NCBI RefSeq	NCBI Prokaryotic Genome Annotation Pipeline (PGAP)	11/14/22	5984	5825	69	30496396
GCF_003836085.1	PRJNA224116	SAMN07424100	NSSH00000000.1	na	287	287	Pseudomonas aeruginosa	strain=MSB2949	na	latest	Contig	Major	Full	2018/11/26	ASM383608v1	International Pseudomonas aeruginosa Consortium	GCA_003836085.1	identical	https://ftp.ncbi.nlm.nih.gov/genomes/all/GCF/003/836/085/GCF_003836085.1_ASM383608v1	na	na	na	haploid	bacteria	6305515	6305515	66.0	0	37	37	NCBI RefSeq	NCBI Prokaryotic Genome Annotation Pipeline (PGAP)	11/14/22	5885	5725	69	30496396
GCF_003836525.1	PRJNA224116	SAMN07424071	NSTK00000000.1	na	287	287	Pseudomonas aeruginosa	strain=LiA133_2003	na	latest	Scaffold	Major	Full	2018/11/26	ASM383652v1	International Pseudomonas aeruginosa Consortium	GCA_003836525.1	identical	https://ftp.ncbi.nlm.nih.gov/genomes/all/GCF/003/836/525/GCF_003836525.1_ASM383652v1	na	na	na	haploid	bacteria	6313463	6313440	66.0	0	47	47	NCBI RefSeq	NCBI Prokaryotic Genome Annotation Pipeline (PGAP)	11/14/22	5928	5745	73	30496396
GCF_003836405.1	PRJNA224116	SAMN07424075	NSTG00000000.1	na	287	287	Pseudomonas aeruginosa	strain=LiA18_2003	na	latest	Contig	Major	Full	2018/11/26	ASM383640v1	International Pseudomonas aeruginosa Consortium	GCA_003836405.1	identical	https://ftp.ncbi.nlm.nih.gov/genomes/all/GCF/003/836/405/GCF_003836405.1_ASM383640v1	na	na	na	haploid	bacteria	6736296	6736296	66.0	0	42	42	NCBI RefSeq	NCBI Prokaryotic Genome Annotation Pipeline (PGAP)	11/14/22	6396	6235	76	30496396
GCF_003836625.1	PRJNA224116	SAMN07424059	NSTW00000000.1	na	287	287	Pseudomonas aeruginosa	strain=CPHL10299	na	latest	Contig	Major	Full	2018/11/26	ASM383662v1	International Pseudomonas aeruginosa Consortium	GCA_003836625.1	identical	https://ftp.ncbi.nlm.nih.gov/genomes/all/GCF/003/836/625/GCF_003836625.1_ASM383662v1	na	na	na	haploid	bacteria	6338295	6338295	66.0	0	37	37	NCBI RefSeq	NCBI Prokaryotic Genome Annotation Pipeline (PGAP)	11/14/22	5901	5764	70	30496396
GCF_003836745.1	PRJNA224116	SAMN07424053	NSUC00000000.1	na	287	287	Pseudomonas aeruginosa	strain=CPHL1999	na	latest	Contig	Major	Full	2018/11/26	ASM383674v1	International Pseudomonas aeruginosa Consortium	GCA_003836745.1	identical	https://ftp.ncbi.nlm.nih.gov/genomes/all/GCF/003/836/745/GCF_003836745.1_ASM383674v1	na	na	na	haploid	bacteria	6435089	6435089	66.0	0	33	33	NCBI RefSeq	NCBI Prokaryotic Genome Annotation Pipeline (PGAP)	11/14/22	6023	5880	68	30496396
GCF_003837885.1	PRJNA224116	SAMN09812376	QURX00000000.1	na	1813019	1813019	Campylobacter hepaticus	strain=84B	na	latest	Scaffold	Major	Full	2018/11/26	ASM383788v1	RMIT University	GCA_003837885.1	identical	https://ftp.ncbi.nlm.nih.gov/genomes/all/GCF/003/837/885/GCF_003837885.1_ASM383788v1	na	na	na	haploid	bacteria	1531838	1531838	27.5	1	61	61	NCBI RefSeq	NCBI Prokaryotic Genome Annotation Pipeline (PGAP)	04/08/23	1615	1483	47	na
GCF_003837975.1	PRJNA224116	SAMN09812302	QUSD00000000.1	na	1813019	1813019	Campylobacter hepaticus	strain=19L	na	latest	Contig	Major	Full	2018/11/26	ASM383797v1	RMIT University	GCA_003837975.1	identical	https://ftp.ncbi.nlm.nih.gov/genomes/all/GCF/003/837/975/GCF_003837975.1_ASM383797v1	na	na	na	haploid	bacteria	1517721	1517721	27.5	0	66	66	NCBI RefSeq	NCBI Prokaryotic Genome Annotation Pipeline (PGAP)	09/16/22	1560	1442	50	na
GCF_003835715.1	PRJNA224116	SAMN07424140	NSQT00000000.1	na	287	287	Pseudomonas aeruginosa	strain=DUN-024-1	na	latest	Contig	Major	Full	2018/11/26	ASM383571v1	International Pseudomonas aeruginosa Consortium	GCA_003835715.1	identical	https://ftp.ncbi.nlm.nih.gov/genomes/all/GCF/003/835/715/GCF_003835715.1_ASM383571v1	na	na	na	haploid	bacteria	6733997	6733997	66.0	0	37	37	NCBI RefSeq	NCBI Prokaryotic Genome Annotation Pipeline (PGAP)	11/14/22	6289	6121	70	30496396
GCF_003836255.1	PRJNA224116	SAMN07424098	NSSJ00000000.1	na	287	287	Pseudomonas aeruginosa	strain=S2239_16	na	latest	Contig	Major	Full	2018/11/26	ASM383625v1	International Pseudomonas aeruginosa Consortium	GCA_003836255.1	identical	https://ftp.ncbi.nlm.nih.gov/genomes/all/GCF/003/836/255/GCF_003836255.1_ASM383625v1	na	na	na	haploid	bacteria	6294628	6294628	66.0	0	48	48	NCBI RefSeq	NCBI Prokaryotic Genome Annotation Pipeline (PGAP)	11/14/22	5879	5724	69	30496396
GCF_003836275.1	PRJNA224116	SAMN07424097	NSSK00000000.1	na	287	287	Pseudomonas aeruginosa	strain=S2239_15	na	latest	Contig	Major	Full	2018/11/26	ASM383627v1	International Pseudomonas aeruginosa Consortium	GCA_003836275.1	identical	https://ftp.ncbi.nlm.nih.gov/genomes/all/GCF/003/836/275/GCF_003836275.1_ASM383627v1	na	na	na	haploid	bacteria	6379256	6379256	66.5	0	35	35	NCBI RefSeq	NCBI Prokaryotic Genome Annotation Pipeline (PGAP)	11/14/22	5943	5802	69	30496396
GCF_003835395.1	PRJNA224116	SAMN07424179	NSPG00000000.1	na	287	287	Pseudomonas aeruginosa	strain=HM293	na	latest	Contig	Major	Full	2018/11/26	ASM383539v1	International Pseudomonas aeruginosa Consortium	GCA_003835395.1	identical	https://ftp.ncbi.nlm.nih.gov/genomes/all/GCF/003/835/395/GCF_003835395.1_ASM383539v1	na	na	na	haploid	bacteria	6735475	6735475	66.0	0	64	64	NCBI RefSeq	NCBI Prokaryotic Genome Annotation Pipeline (PGAP)	11/14/22	6363	6194	69	30496396
GCF_003836345.1	PRJNA224116	SAMN07424090	NSSR00000000.1	na	287	287	Pseudomonas aeruginosa	strain=PhDW6	na	latest	Contig	Major	Full	2018/11/26	ASM383634v1	International Pseudomonas aeruginosa Consortium	GCA_003836345.1	identical	https://ftp.ncbi.nlm.nih.gov/genomes/all/GCF/003/836/345/GCF_003836345.1_ASM383634v1	na	na	na	haploid	bacteria	6766082	6766082	65.5	0	54	54	NCBI RefSeq	NCBI Prokaryotic Genome Annotation Pipeline (PGAP)	11/14/22	6398	6253	67	30496396
GCF_003835955.1	PRJNA224116	SAMN07424112	NSRV00000000.1	na	287	287	Pseudomonas aeruginosa	strain=U413A	na	latest	Contig	Major	Full	2018/11/26	ASM383595v1	International Pseudomonas aeruginosa Consortium	GCA_003835955.1	identical	https://ftp.ncbi.nlm.nih.gov/genomes/all/GCF/003/835/955/GCF_003835955.1_ASM383595v1	na	na	na	haploid	bacteria	6328630	6328630	66.0	0	44	44	NCBI RefSeq	NCBI Prokaryotic Genome Annotation Pipeline (PGAP)	11/14/22	5882	5735	68	30496396
GCF_003836075.1	PRJNA224116	SAMN07424113	NSRU00000000.1	na	287	287	Pseudomonas aeruginosa	strain=U421	na	latest	Contig	Major	Full	2018/11/26	ASM383607v1	International Pseudomonas aeruginosa Consortium	GCA_003836075.1	identical	https://ftp.ncbi.nlm.nih.gov/genomes/all/GCF/003/836/075/GCF_003836075.1_ASM383607v1	na	na	na	haploid	bacteria	6201833	6201833	66.5	0	39	39	NCBI RefSeq	NCBI Prokaryotic Genome Annotation Pipeline (PGAP)	11/14/22	5805	5554	69	30496396
GCF_003835865.1	PRJNA224116	SAMN07424132	NSRB00000000.1	na	287	287	Pseudomonas aeruginosa	strain=DUN-008	na	latest	Contig	Major	Full	2018/11/26	ASM383586v1	International Pseudomonas aeruginosa Consortium	GCA_003835865.1	identical	https://ftp.ncbi.nlm.nih.gov/genomes/all/GCF/003/835/865/GCF_003835865.1_ASM383586v1	na	na	na	haploid	bacteria	6549897	6549897	66.0	0	52	52	NCBI RefSeq	NCBI Prokaryotic Genome Annotation Pipeline (PGAP)	11/14/22	6132	5971	71	30496396
GCF_003836575.1	PRJNA224116	SAMN07424063	NSTS00000000.1	na	287	287	Pseudomonas aeruginosa	strain=J9UH1F	na	latest	Contig	Major	Full	2018/11/26	ASM383657v1	International Pseudomonas aeruginosa Consortium	GCA_003836575.1	identical	https://ftp.ncbi.nlm.nih.gov/genomes/all/GCF/003/836/575/GCF_003836575.1_ASM383657v1	na	na	na	haploid	bacteria	6368316	6368316	66.0	0	48	48	NCBI RefSeq	NCBI Prokaryotic Genome Annotation Pipeline (PGAP)	11/14/22	5940	5800	70	30496396
GCF_003836685.1	PRJNA224116	SAMN07424062	NSTT00000000.1	na	287	287	Pseudomonas aeruginosa	strain=Tu61	na	latest	Contig	Major	Full	2018/11/26	ASM383668v1	International Pseudomonas aeruginosa Consortium	GCA_003836685.1	identical	https://ftp.ncbi.nlm.nih.gov/genomes/all/GCF/003/836/685/GCF_003836685.1_ASM383668v1	na	na	na	haploid	bacteria	6426859	6426859	66.5	0	25	25	NCBI RefSeq	NCBI Prokaryotic Genome Annotation Pipeline (PGAP)	11/14/22	6026	5882	70	30496396
GCF_003836835.1	PRJNA224116	SAMN07424039	NSUQ00000000.1	na	287	287	Pseudomonas aeruginosa	strain=Mex2	na	latest	Contig	Major	Full	2018/11/26	ASM383683v1	International Pseudomonas aeruginosa Consortium	GCA_003836835.1	identical	https://ftp.ncbi.nlm.nih.gov/genomes/all/GCF/003/836/835/GCF_003836835.1_ASM383683v1	na	na	na	haploid	bacteria	6359777	6359777	66.5	0	53	53	NCBI RefSeq	NCBI Prokaryotic Genome Annotation Pipeline (PGAP)	11/14/22	5939	5796	68	30496396
GCF_003837875.1	PRJNA224116	SAMN09812375	QURY00000000.1	na	1813019	1813019	Campylobacter hepaticus	strain=AceM3a	na	latest	Scaffold	Major	Full	2018/11/26	ASM383787v1	RMIT University	GCA_003837875.1	identical	https://ftp.ncbi.nlm.nih.gov/genomes/all/GCF/003/837/875/GCF_003837875.1_ASM383787v1	na	na	na	haploid	bacteria	1534659	1534659	27.5	1	55	55	NCBI RefSeq	NCBI Prokaryotic Genome Annotation Pipeline (PGAP)	04/08/23	1612	1479	49	na
GCF_003836635.1	PRJNA224116	SAMN07424057	NSTY00000000.1	na	287	287	Pseudomonas aeruginosa	strain=CPHL8058	na	latest	Scaffold	Major	Full	2018/11/26	ASM383663v1	International Pseudomonas aeruginosa Consortium	GCA_003836635.1	identical	https://ftp.ncbi.nlm.nih.gov/genomes/all/GCF/003/836/635/GCF_003836635.1_ASM383663v1	na	na	na	haploid	bacteria	6558122	6558082	66.0	0	60	60	NCBI RefSeq	NCBI Prokaryotic Genome Annotation Pipeline (PGAP)	11/14/22	6184	6007	70	30496396
GCF_003836815.1	PRJNA224116	SAMN07424046	NSUJ00000000.1	na	287	287	Pseudomonas aeruginosa	strain=5BR2	na	latest	Contig	Major	Full	2018/11/26	ASM383681v1	International Pseudomonas aeruginosa Consortium	GCA_003836815.1	identical	https://ftp.ncbi.nlm.nih.gov/genomes/all/GCF/003/836/815/GCF_003836815.1_ASM383681v1	na	na	na	haploid	bacteria	6448008	6448008	66.0	0	79	79	NCBI RefSeq	NCBI Prokaryotic Genome Annotation Pipeline (PGAP)	11/14/22	6080	5904	66	30496396
GCF_003836445.1	PRJNA224116	SAMN07424080	NSTB00000000.1	na	287	287	Pseudomonas aeruginosa	strain=W5Aug16	na	latest	Contig	Major	Full	2018/11/26	ASM383644v1	International Pseudomonas aeruginosa Consortium	GCA_003836445.1	identical	https://ftp.ncbi.nlm.nih.gov/genomes/all/GCF/003/836/445/GCF_003836445.1_ASM383644v1	na	na	na	haploid	bacteria	6997822	6997822	66.0	0	55	55	NCBI RefSeq	NCBI Prokaryotic Genome Annotation Pipeline (PGAP)	11/14/22	6651	6472	71	30496396
GCF_003836865.1	PRJNA224116	SAMN07424037	NSUS00000000.1	na	287	287	Pseudomonas aeruginosa	strain=A22	na	latest	Contig	Major	Full	2018/11/26	ASM383686v1	International Pseudomonas aeruginosa Consortium	GCA_003836865.1	identical	https://ftp.ncbi.nlm.nih.gov/genomes/all/GCF/003/836/865/GCF_003836865.1_ASM383686v1	na	na	na	haploid	bacteria	6359543	6359543	66.5	0	36	36	NCBI RefSeq	NCBI Prokaryotic Genome Annotation Pipeline (PGAP)	04/08/23	5955	5843	70	30496396
GCF_003837945.1	PRJNA224116	SAMN09812384	QURT00000000.1	na	1813019	1813019	Campylobacter hepaticus	strain=SA32L	na	latest	Contig	Major	Full	2018/11/26	ASM383794v1	RMIT University	GCA_003837945.1	identical	https://ftp.ncbi.nlm.nih.gov/genomes/all/GCF/003/837/945/GCF_003837945.1_ASM383794v1	na	na	na	haploid	bacteria	1483184	1483184	27.5	0	49	49	NCBI RefSeq	NCBI Prokaryotic Genome Annotation Pipeline (PGAP)	09/16/22	1550	1421	49	na
GCF_003838105.1	PRJNA224116	SAMN09812374	QURZ00000000.1	na	1813019	1813019	Campylobacter hepaticus	strain=ACE8659	na	latest	Scaffold	Major	Full	2018/11/26	ASM383810v1	RMIT University	GCA_003838105.1	identical	https://ftp.ncbi.nlm.nih.gov/genomes/all/GCF/003/838/105/GCF_003838105.1_ASM383810v1	na	na	na	haploid	bacteria	1532304	1532304	27.5	1	49	49	NCBI RefSeq	NCBI Prokaryotic Genome Annotation Pipeline (PGAP)	04/08/23	1619	1493	47	na
GCF_003836775.1	PRJNA224116	SAMN07424048	NSUH00000000.1	na	287	287	Pseudomonas aeruginosa	strain=Co380791	na	latest	Contig	Major	Full	2018/11/26	ASM383677v1	International Pseudomonas aeruginosa Consortium	GCA_003836775.1	identical	https://ftp.ncbi.nlm.nih.gov/genomes/all/GCF/003/836/775/GCF_003836775.1_ASM383677v1	na	na	na	haploid	bacteria	7290475	7290475	65.5	0	85	85	NCBI RefSeq	NCBI Prokaryotic Genome Annotation Pipeline (PGAP)	11/14/22	7026	6814	71	30496396
GCF_003835685.1	PRJNA224116	SAMN07424136	NSQX00000000.1	na	287	287	Pseudomonas aeruginosa	strain=014-2A	na	latest	Contig	Major	Full	2018/11/26	ASM383568v1	International Pseudomonas aeruginosa Consortium	GCA_003835685.1	identical	https://ftp.ncbi.nlm.nih.gov/genomes/all/GCF/003/835/685/GCF_003835685.1_ASM383568v1	na	na	na	haploid	bacteria	6545219	6545219	66.0	0	45	45	NCBI RefSeq	NCBI Prokaryotic Genome Annotation Pipeline (PGAP)	11/14/22	6181	5985	72	30496396
GCF_003838305.1	PRJNA224116	SAMN10095200	RAGF00000000.1	na	1358	1358	Lactococcus lactis	strain=1064-C11	na	latest	Scaffold	Major	Full	2018/11/26	ASM383830v1	Chr. Hansen	GCA_003838305.1	identical	https://ftp.ncbi.nlm.nih.gov/genomes/all/GCF/003/838/305/GCF_003838305.1_ASM383830v1	na	na	na	haploid	bacteria	2415124	2415025	35.0	0	46	46	NCBI RefSeq	NCBI Prokaryotic Genome Annotation Pipeline (PGAP)	03/13/23	2421	2308	56	30455679
GCF_003835585.1	PRJNA224116	SAMN07424161	NSPY00000000.1	na	287	287	Pseudomonas aeruginosa	strain=LiP8	na	latest	Contig	Major	Full	2018/11/26	ASM383558v1	International Pseudomonas aeruginosa Consortium	GCA_003835585.1	identical	https://ftp.ncbi.nlm.nih.gov/genomes/all/GCF/003/835/585/GCF_003835585.1_ASM383558v1	na	na	na	haploid	bacteria	6481082	6481082	66.0	0	42	42	NCBI RefSeq	NCBI Prokaryotic Genome Annotation Pipeline (PGAP)	11/14/22	6094	5898	70	30496396
GCF_003837965.1	PRJNA224116	SAMN09812304	QUSB00000000.1	na	1813019	1813019	Campylobacter hepaticus	strain=68B	na	latest	Contig	Major	Full	2018/11/26	ASM383796v1	RMIT University	GCA_003837965.1	identical	https://ftp.ncbi.nlm.nih.gov/genomes/all/GCF/003/837/965/GCF_003837965.1_ASM383796v1	na	na	na	haploid	bacteria	1482037	1482037	27.5	0	43	43	NCBI RefSeq	NCBI Prokaryotic Genome Annotation Pipeline (PGAP)	09/16/22	1543	1417	47	na
GCF_003838075.1	PRJNA224116	SAMN09812378	QURV00000000.1	na	1813019	1813019	Campylobacter hepaticus	strain=DisRed	na	latest	Contig	Major	Full	2018/11/26	ASM383807v1	RMIT University	GCA_003838075.1	identical	https://ftp.ncbi.nlm.nih.gov/genomes/all/GCF/003/838/075/GCF_003838075.1_ASM383807v1	na	na	na	haploid	bacteria	1484469	1484469	27.5	0	56	56	NCBI RefSeq	NCBI Prokaryotic Genome Annotation Pipeline (PGAP)	09/16/22	1548	1424	48	na
GCF_003835945.1	PRJNA224116	SAMN07424122	NSRL00000000.1	na	287	287	Pseudomonas aeruginosa	strain=DUN-001-3B	na	latest	Contig	Major	Full	2018/11/26	ASM383594v1	International Pseudomonas aeruginosa Consortium	GCA_003835945.1	identical	https://ftp.ncbi.nlm.nih.gov/genomes/all/GCF/003/835/945/GCF_003835945.1_ASM383594v1	na	na	na	haploid	bacteria	6248039	6248039	66.0	0	42	42	NCBI RefSeq	NCBI Prokaryotic Genome Annotation Pipeline (PGAP)	11/14/22	5849	5662	68	30496396
GCF_003834265.1	PRJNA224116	SAMN07424210	NSOB00000000.1	na	287	287	Pseudomonas aeruginosa	strain=175BR	na	latest	Contig	Major	Full	2018/11/26	ASM383426v1	International Pseudomonas aeruginosa Consortium	GCA_003834265.1	identical	https://ftp.ncbi.nlm.nih.gov/genomes/all/GCF/003/834/265/GCF_003834265.1_ASM383426v1	na	na	na	haploid	bacteria	6854066	6854066	66.0	0	46	46	NCBI RefSeq	NCBI Prokaryotic Genome Annotation Pipeline (PGAP)	11/13/22	6484	6309	70	30496396
GCF_003838345.1	PRJNA224116	SAMN10095196	RAGJ00000000.1	na	1358	1358	Lactococcus lactis	strain=641-C8	na	latest	Scaffold	Major	Full	2018/11/26	ASM383834v1	Chr. Hansen	GCA_003838345.1	identical	https://ftp.ncbi.nlm.nih.gov/genomes/all/GCF/003/838/345/GCF_003838345.1_ASM383834v1	na	na	na	haploid	bacteria	2409150	2409036	35.0	0	47	47	NCBI RefSeq	NCBI Prokaryotic Genome Annotation Pipeline (PGAP)	03/13/23	2414	2303	56	30455679
GCF_003836985.1	PRJNA224116	SAMN07424038	NSUR00000000.1	na	287	287	Pseudomonas aeruginosa	strain=A237	na	latest	Contig	Major	Full	2018/11/26	ASM383698v1	International Pseudomonas aeruginosa Consortium	GCA_003836985.1	identical	https://ftp.ncbi.nlm.nih.gov/genomes/all/GCF/003/836/985/GCF_003836985.1_ASM383698v1	na	na	na	haploid	bacteria	6489323	6489323	66.0	0	33	33	NCBI RefSeq	NCBI Prokaryotic Genome Annotation Pipeline (PGAP)	04/08/23	6089	5964	69	30496396
GCF_003838425.1	PRJNA224116	SAMN10095198	RAGH00000000.1	na	1358	1358	Lactococcus lactis	strain=IPLA729	na	latest	Scaffold	Major	Full	2018/11/26	ASM383842v1	Chr. Hansen	GCA_003838425.1	identical	https://ftp.ncbi.nlm.nih.gov/genomes/all/GCF/003/838/425/GCF_003838425.1_ASM383842v1	na	na	na	haploid	bacteria	2425792	2425625	34.5	0	88	88	NCBI RefSeq	NCBI Prokaryotic Genome Annotation Pipeline (PGAP)	03/13/23	2511	2370	55	30455679
GCF_003837905.1	PRJNA224116	SAMN09812377	QURW00000000.1	na	1813019	1813019	Campylobacter hepaticus	strain=54L	na	latest	Contig	Major	Full	2018/11/26	ASM383790v1	RMIT University	GCA_003837905.1	identical	https://ftp.ncbi.nlm.nih.gov/genomes/all/GCF/003/837/905/GCF_003837905.1_ASM383790v1	na	na	na	haploid	bacteria	1518322	1518322	27.5	0	69	69	NCBI RefSeq	NCBI Prokaryotic Genome Annotation Pipeline (PGAP)	09/16/22	1561	1449	49	na
GCF_003838025.1	PRJNA224116	SAMN09812385	QURS00000000.1	na	1813019	1813019	Campylobacter hepaticus	strain=SA34L	na	latest	Contig	Major	Full	2018/11/26	ASM383802v1	RMIT University	GCA_003838025.1	identical	https://ftp.ncbi.nlm.nih.gov/genomes/all/GCF/003/838/025/GCF_003838025.1_ASM383802v1	na	na	na	haploid	bacteria	1481686	1481686	27.5	0	56	56	NCBI RefSeq	NCBI Prokaryotic Genome Annotation Pipeline (PGAP)	09/16/22	1546	1416	45	na
GCF_003834355.1	PRJNA224116	SAMN07424196	NSOP00000000.1	na	287	287	Pseudomonas aeruginosa	strain=X24509	na	latest	Contig	Major	Full	2018/11/26	ASM383435v1	International Pseudomonas aeruginosa Consortium	GCA_003834355.1	identical	https://ftp.ncbi.nlm.nih.gov/genomes/all/GCF/003/834/355/GCF_003834355.1_ASM383435v1	na	na	na	haploid	bacteria	6405850	6405850	66.0	0	37	37	NCBI RefSeq	NCBI Prokaryotic Genome Annotation Pipeline (PGAP)	11/13/22	5996	5846	69	30496396
GCF_003836065.1	PRJNA224116	SAMN07424102	NSSF00000000.1	na	287	287	Pseudomonas aeruginosa	strain=MSB3405	na	latest	Contig	Major	Full	2018/11/26	ASM383606v1	International Pseudomonas aeruginosa Consortium	GCA_003836065.1	identical	https://ftp.ncbi.nlm.nih.gov/genomes/all/GCF/003/836/065/GCF_003836065.1_ASM383606v1	na	na	na	haploid	bacteria	6293421	6293421	66.0	0	41	41	NCBI RefSeq	NCBI Prokaryotic Genome Annotation Pipeline (PGAP)	11/14/22	5871	5712	67	30496396
GCF_003834405.1	PRJNA224116	SAMN07424207	NSOE00000000.1	na	287	287	Pseudomonas aeruginosa	strain=JYH24	na	latest	Contig	Major	Full	2018/11/26	ASM383440v1	International Pseudomonas aeruginosa Consortium	GCA_003834405.1	identical	https://ftp.ncbi.nlm.nih.gov/genomes/all/GCF/003/834/405/GCF_003834405.1_ASM383440v1	na	na	na	haploid	bacteria	6391024	6391024	66.0	0	43	43	NCBI RefSeq	NCBI Prokaryotic Genome Annotation Pipeline (PGAP)	11/13/22	5931	5792	68	30496396
GCF_003835045.1	PRJNA224116	SAMN07424147	NSQM00000000.1	na	287	287	Pseudomonas aeruginosa	strain=F2	na	latest	Contig	Major	Full	2018/11/26	ASM383504v1	International Pseudomonas aeruginosa Consortium	GCA_003835045.1	identical	https://ftp.ncbi.nlm.nih.gov/genomes/all/GCF/003/835/045/GCF_003835045.1_ASM383504v1	na	na	na	haploid	bacteria	6914814	6914814	65.5	0	70	70	NCBI RefSeq	NCBI Prokaryotic Genome Annotation Pipeline (PGAP)	11/13/22	6543	6337	70	30496396
GCF_003837055.1	PRJNA224116	SAMN07424118	NSRP00000000.1	na	287	287	Pseudomonas aeruginosa	strain=DUN-001C	na	latest	Contig	Major	Full	2018/11/26	ASM383705v1	International Pseudomonas aeruginosa Consortium	GCA_003837055.1	identical	https://ftp.ncbi.nlm.nih.gov/genomes/all/GCF/003/837/055/GCF_003837055.1_ASM383705v1	na	na	na	haploid	bacteria	6245941	6245941	66.0	0	38	38	NCBI RefSeq	NCBI Prokaryotic Genome Annotation Pipeline (PGAP)	11/14/22	5845	5660	69	30496396
GCF_003837045.1	PRJNA224116	SAMN07424033	NSUW00000000.1	na	287	287	Pseudomonas aeruginosa	strain=A13	na	latest	Contig	Major	Full	2018/11/26	ASM383704v1	International Pseudomonas aeruginosa Consortium	GCA_003837045.1	identical	https://ftp.ncbi.nlm.nih.gov/genomes/all/GCF/003/837/045/GCF_003837045.1_ASM383704v1	na	na	na	haploid	bacteria	6243781	6243781	66.5	0	29	29	NCBI RefSeq	NCBI Prokaryotic Genome Annotation Pipeline (PGAP)	04/08/23	5807	5688	68	30496396
GCF_003837085.1	PRJNA224116	SAMN07424115	NSRS00000000.1	na	287	287	Pseudomonas aeruginosa	strain=U451	na	latest	Contig	Major	Full	2018/11/26	ASM383708v1	International Pseudomonas aeruginosa Consortium	GCA_003837085.1	identical	https://ftp.ncbi.nlm.nih.gov/genomes/all/GCF/003/837/085/GCF_003837085.1_ASM383708v1	na	na	na	haploid	bacteria	6207123	6207123	66.5	0	24	24	NCBI RefSeq	NCBI Prokaryotic Genome Annotation Pipeline (PGAP)	11/14/22	5790	5641	67	30496396
GCF_003841095.1	PRJNA224116	SAMN07423887	NTAM00000000.1	na	287	287	Pseudomonas aeruginosa	strain=PA-W30	na	latest	Contig	Major	Full	2018/11/26	ASM384109v1	International Pseudomonas aeruginosa Consortium	GCA_003841095.1	identical	https://ftp.ncbi.nlm.nih.gov/genomes/all/GCF/003/841/095/GCF_003841095.1_ASM384109v1	na	na	na	haploid	bacteria	6812171	6812171	66.0	0	31	31	NCBI RefSeq	NCBI Prokaryotic Genome Annotation Pipeline (PGAP)	11/14/22	6414	6273	69	30496396
GCF_003841955.1	PRJNA224116	SAMN07656412	NWXA00000000.1	na	487	487	Neisseria meningitidis	strain=INS-Nm1132	na	latest	Contig	Major	Full	2018/11/27	INS-Nm1132	Universidad El Bosque	GCA_003841955.1	identical	https://ftp.ncbi.nlm.nih.gov/genomes/all/GCF/003/841/955/GCF_003841955.1_INS-Nm1132	na	na	na	haploid	bacteria	2141870	2141870	51.5	0	116	116	NCBI RefSeq	NCBI Prokaryotic Genome Annotation Pipeline (PGAP)	09/16/22	2241	1999	60	na
GCF_003840605.1	PRJNA224116	SAMN07423954	NSXX00000000.1	na	287	287	Pseudomonas aeruginosa	strain=AUS054	na	latest	Contig	Major	Full	2018/11/26	ASM384060v1	International Pseudomonas aeruginosa Consortium	GCA_003840605.1	identical	https://ftp.ncbi.nlm.nih.gov/genomes/all/GCF/003/840/605/GCF_003840605.1_ASM384060v1	na	na	na	haploid	bacteria	6286436	6286436	66.5	0	27	27	NCBI RefSeq	NCBI Prokaryotic Genome Annotation Pipeline (PGAP)	11/14/22	5839	5708	69	30496396
GCF_003840655.1	PRJNA224116	SAMN07423978	NSWZ00000000.1	na	287	287	Pseudomonas aeruginosa	strain=AUS485	na	latest	Contig	Major	Full	2018/11/26	ASM384065v1	International Pseudomonas aeruginosa Consortium	GCA_003840655.1	identical	https://ftp.ncbi.nlm.nih.gov/genomes/all/GCF/003/840/655/GCF_003840655.1_ASM384065v1	na	na	na	haploid	bacteria	6224735	6224735	66.5	0	43	43	NCBI RefSeq	NCBI Prokaryotic Genome Annotation Pipeline (PGAP)	11/14/22	5793	5623	68	30496396
GCF_003840585.1	PRJNA224116	SAMN07423962	NSXP00000000.1	na	287	287	Pseudomonas aeruginosa	strain=AUS106	na	latest	Contig	Major	Full	2018/11/26	ASM384058v1	International Pseudomonas aeruginosa Consortium	GCA_003840585.1	identical	https://ftp.ncbi.nlm.nih.gov/genomes/all/GCF/003/840/585/GCF_003840585.1_ASM384058v1	na	na	na	haploid	bacteria	6351198	6351198	66.0	0	27	27	NCBI RefSeq	NCBI Prokaryotic Genome Annotation Pipeline (PGAP)	11/14/22	5935	5714	70	30496396
GCF_003842445.1	PRJNA224116	SAMN07656388	NWZE00000000.1	na	487	487	Neisseria meningitidis	strain=INS-Nm1066	na	latest	Contig	Major	Full	2018/11/27	INS-Nm1066	Universidad El Bosque	GCA_003842445.1	identical	https://ftp.ncbi.nlm.nih.gov/genomes/all/GCF/003/842/445/GCF_003842445.1_INS-Nm1066	na	na	na	haploid	bacteria	2149882	2149882	51.5	0	138	138	NCBI RefSeq	NCBI Prokaryotic Genome Annotation Pipeline (PGAP)	09/16/22	2245	1974	60	na
GCF_003842535.1	PRJNA224116	SAMN07656376	NWZJ00000000.1	na	487	487	Neisseria meningitidis	strain=INS-Nm1044	na	latest	Contig	Major	Full	2018/11/27	INS-Nm1044	Universidad El Bosque	GCA_003842535.1	identical	https://ftp.ncbi.nlm.nih.gov/genomes/all/GCF/003/842/535/GCF_003842535.1_INS-Nm1044	na	na	na	haploid	bacteria	2135300	2135300	51.5	0	107	107	NCBI RefSeq	NCBI Prokaryotic Genome Annotation Pipeline (PGAP)	09/16/22	2211	1947	60	na
GCF_003842625.1	PRJNA224116	SAMN07656371	NWXY00000000.1	na	487	487	Neisseria meningitidis	strain=INS-Nm1036	na	latest	Contig	Major	Full	2018/11/27	INS-Nm1036	Universidad El Bosque	GCA_003842625.1	identical	https://ftp.ncbi.nlm.nih.gov/genomes/all/GCF/003/842/625/GCF_003842625.1_INS-Nm1036	na	na	na	haploid	bacteria	2136506	2136506	51.5	0	116	116	NCBI RefSeq	NCBI Prokaryotic Genome Annotation Pipeline (PGAP)	09/16/22	2210	1944	59	na
GCF_003842585.1	PRJNA224116	SAMN07656374	NWXX00000000.1	na	487	487	Neisseria meningitidis	strain=INS-Nm1040	na	latest	Contig	Major	Full	2018/11/27	INS-Nm1040	Universidad El Bosque	GCA_003842585.1	identical	https://ftp.ncbi.nlm.nih.gov/genomes/all/GCF/003/842/585/GCF_003842585.1_INS-Nm1040	na	na	na	haploid	bacteria	2192292	2192292	51.5	0	103	103	NCBI RefSeq	NCBI Prokaryotic Genome Annotation Pipeline (PGAP)	09/16/22	2281	2030	60	na
GCF_003840225.1	PRJNA224116	SAMN07423897	NTAC00000000.1	na	287	287	Pseudomonas aeruginosa	strain=1098	na	latest	Contig	Major	Full	2018/11/26	ASM384022v1	International Pseudomonas aeruginosa Consortium	GCA_003840225.1	identical	https://ftp.ncbi.nlm.nih.gov/genomes/all/GCF/003/840/225/GCF_003840225.1_ASM384022v1	na	na	na	haploid	bacteria	7045350	7045350	65.5	0	63	63	NCBI RefSeq	NCBI Prokaryotic Genome Annotation Pipeline (PGAP)	11/14/22	6766	6587	75	30496396
GCF_003841085.1	PRJNA224116	SAMN07423909	NSZQ00000000.1	na	287	287	Pseudomonas aeruginosa	strain=AUS127	na	latest	Contig	Major	Full	2018/11/26	ASM384108v1	International Pseudomonas aeruginosa Consortium	GCA_003841085.1	identical	https://ftp.ncbi.nlm.nih.gov/genomes/all/GCF/003/841/085/GCF_003841085.1_ASM384108v1	na	na	na	haploid	bacteria	6379623	6379623	66.0	0	47	47	NCBI RefSeq	NCBI Prokaryotic Genome Annotation Pipeline (PGAP)	11/14/22	5946	5800	70	30496396
GCF_003842255.1	PRJNA224116	SAMN07656403	NWYV00000000.1	na	487	487	Neisseria meningitidis	strain=INS-Nm1113	na	latest	Contig	Major	Full	2018/11/27	INS-Nm1113	Universidad El Bosque	GCA_003842255.1	identical	https://ftp.ncbi.nlm.nih.gov/genomes/all/GCF/003/842/255/GCF_003842255.1_INS-Nm1113	na	na	na	haploid	bacteria	2127622	2127622	51.5	0	103	103	NCBI RefSeq	NCBI Prokaryotic Genome Annotation Pipeline (PGAP)	09/16/22	2203	1988	60	na
GCF_003842365.1	PRJNA224116	SAMN07656379	NWZI00000000.1	na	487	487	Neisseria meningitidis	strain=INS-Nm1050	na	latest	Contig	Major	Full	2018/11/27	INS-Nm1050	Universidad El Bosque	GCA_003842365.1	identical	https://ftp.ncbi.nlm.nih.gov/genomes/all/GCF/003/842/365/GCF_003842365.1_INS-Nm1050	na	na	na	haploid	bacteria	2079012	2079012	51.5	0	113	113	NCBI RefSeq	NCBI Prokaryotic Genome Annotation Pipeline (PGAP)	09/16/22	2161	1899	60	na
GCF_003798385.1	PRJNA224116	SAMN10228564	na	na	633	633	Yersinia pseudotuberculosis	strain=FDAARGOS_584	na	latest	Complete Genome	Major	Full	2018/11/20	ASM379838v1	US Food and Drug Administration	GCA_003798385.1	identical	https://ftp.ncbi.nlm.nih.gov/genomes/all/GCF/003/798/385/GCF_003798385.1_ASM379838v1	na	na	na	haploid	bacteria	4689430	4689430	47.5	1	1	1	NCBI RefSeq	NCBI Prokaryotic Genome Annotation Pipeline (PGAP)	10/25/22	4237	3986	116	na
GCF_003789325.1	PRJNA224116	SAMN10397224	RJXA00000000.1	na	485	485	Neisseria gonorrhoeae	strain=WUSM_Ng_70	na	latest	Scaffold	Major	Full	2018/11/18	ASM378932v1	Washington University	GCA_003789325.1	identical	https://ftp.ncbi.nlm.nih.gov/genomes/all/GCF/003/789/325/GCF_003789325.1_ASM378932v1	na	na	na	haploid	bacteria	2069099	2068971	52.5	0	88	88	NCBI RefSeq	NCBI Prokaryotic Genome Annotation Pipeline (PGAP)	09/15/22	2165	1893	55	na
GCF_003789525.1	PRJNA224116	SAMN10397211	RJXN00000000.1	na	485	485	Neisseria gonorrhoeae	strain=WUSM_Ng_53	na	latest	Scaffold	Major	Full	2018/11/18	ASM378952v1	Washington University	GCA_003789525.1	identical	https://ftp.ncbi.nlm.nih.gov/genomes/all/GCF/003/789/525/GCF_003789525.1_ASM378952v1	na	na	na	haploid	bacteria	2165937	2165632	52.0	0	107	107	NCBI RefSeq	NCBI Prokaryotic Genome Annotation Pipeline (PGAP)	09/15/22	2293	2006	58	na
GCF_003789715.1	PRJNA224116	SAMN10397207	RJXR00000000.1	na	485	485	Neisseria gonorrhoeae	strain=WUSM_Ng_48	na	latest	Scaffold	Major	Full	2018/11/18	ASM378971v1	Washington University	GCA_003789715.1	identical	https://ftp.ncbi.nlm.nih.gov/genomes/all/GCF/003/789/715/GCF_003789715.1_ASM378971v1	na	na	na	haploid	bacteria	2075078	2074961	52.5	0	98	98	NCBI RefSeq	NCBI Prokaryotic Genome Annotation Pipeline (PGAP)	09/15/22	2199	1905	60	na
GCF_003814345.1	PRJNA224116	SAMN09397111	na	na	633	633	Yersinia pseudotuberculosis	strain=IP2666pIB1	na	latest	Complete Genome	Major	Full	2018/11/23	ASM381434v1	University of California - Santa Cruz	GCA_003814345.1	identical	https://ftp.ncbi.nlm.nih.gov/genomes/all/GCF/003/814/345/GCF_003814345.1_ASM381434v1	na	na	na	haploid	bacteria	4681481	4681481	47.0	2	2	2	NCBI RefSeq	NCBI Prokaryotic Genome Annotation Pipeline (PGAP)	03/23/23	4230	3955	116	na
GCF_003836905.1	PRJNA224116	SAMN07424043	NSUM00000000.1	na	287	287	Pseudomonas aeruginosa	strain=CN573=PSE143	na	latest	Contig	Major	Full	2018/11/26	ASM383690v1	International Pseudomonas aeruginosa Consortium	GCA_003836905.1	identical	https://ftp.ncbi.nlm.nih.gov/genomes/all/GCF/003/836/905/GCF_003836905.1_ASM383690v1	na	na	na	haploid	bacteria	6207871	6207871	66.5	0	21	21	NCBI RefSeq	NCBI Prokaryotic Genome Annotation Pipeline (PGAP)	11/14/22	5755	5627	69	30496396
GCF_003836315.1	PRJNA224116	SAMN07424082	NSSZ00000000.1	na	287	287	Pseudomonas aeruginosa	strain=Mi159	na	latest	Contig	Major	Full	2018/11/26	ASM383631v1	International Pseudomonas aeruginosa Consortium	GCA_003836315.1	identical	https://ftp.ncbi.nlm.nih.gov/genomes/all/GCF/003/836/315/GCF_003836315.1_ASM383631v1	na	na	na	haploid	bacteria	6412419	6412419	66.0	0	37	37	NCBI RefSeq	NCBI Prokaryotic Genome Annotation Pipeline (PGAP)	11/14/22	5995	5857	68	30496396
GCF_003833585.1	PRJNA224116	SAMN07424229	NSNI00000000.1	na	287	287	Pseudomonas aeruginosa	strain=PA-W29	na	latest	Contig	Major	Full	2018/11/26	ASM383358v1	International Pseudomonas aeruginosa Consortium	GCA_003833585.1	identical	https://ftp.ncbi.nlm.nih.gov/genomes/all/GCF/003/833/585/GCF_003833585.1_ASM383358v1	na	na	na	haploid	bacteria	6461489	6461489	66.0	0	43	43	NCBI RefSeq	NCBI Prokaryotic Genome Annotation Pipeline (PGAP)	11/13/22	6044	5903	77	30496396
GCF_003836965.1	PRJNA224116	SAMN07424031	NSUY00000000.1	na	287	287	Pseudomonas aeruginosa	strain=A10	na	latest	Contig	Major	Full	2018/11/26	ASM383696v1	International Pseudomonas aeruginosa Consortium	GCA_003836965.1	identical	https://ftp.ncbi.nlm.nih.gov/genomes/all/GCF/003/836/965/GCF_003836965.1_ASM383696v1	na	na	na	haploid	bacteria	6449264	6449264	66.0	0	36	36	NCBI RefSeq	NCBI Prokaryotic Genome Annotation Pipeline (PGAP)	04/08/23	6022	5887	69	30496396
GCF_003836925.1	PRJNA224116	SAMN07424042	NSUN00000000.1	na	287	287	Pseudomonas aeruginosa	strain=59.20	na	latest	Contig	Major	Full	2018/11/26	ASM383692v1	International Pseudomonas aeruginosa Consortium	GCA_003836925.1	identical	https://ftp.ncbi.nlm.nih.gov/genomes/all/GCF/003/836/925/GCF_003836925.1_ASM383692v1	na	na	na	haploid	bacteria	6374894	6374894	66.0	0	38	38	NCBI RefSeq	NCBI Prokaryotic Genome Annotation Pipeline (PGAP)	11/14/22	5905	5769	70	30496396
GCF_003838315.1	PRJNA224116	SAMN10095197	RAGI00000000.1	na	1358	1358	Lactococcus lactis	strain=641-D8	na	latest	Contig	Major	Full	2018/11/26	ASM383831v1	Chr. Hansen	GCA_003838315.1	identical	https://ftp.ncbi.nlm.nih.gov/genomes/all/GCF/003/838/315/GCF_003838315.1_ASM383831v1	na	na	na	haploid	bacteria	2406498	2406498	35.0	0	50	50	NCBI RefSeq	NCBI Prokaryotic Genome Annotation Pipeline (PGAP)	03/13/23	2410	2302	56	30455679
GCF_003838385.1	PRJNA224116	SAMN10095201	RAGE00000000.1	na	1358	1358	Lactococcus lactis	strain=1064-E11	na	latest	Scaffold	Major	Full	2018/11/26	ASM383838v1	Chr. Hansen	GCA_003838385.1	identical	https://ftp.ncbi.nlm.nih.gov/genomes/all/GCF/003/838/385/GCF_003838385.1_ASM383838v1	na	na	na	haploid	bacteria	2418705	2418512	35.0	0	45	45	NCBI RefSeq	NCBI Prokaryotic Genome Annotation Pipeline (PGAP)	03/19/23	2429	2316	55	30455679
GCF_003855275.1	PRJNA224116	SAMN10426402	na	na	492670	492670	Bacillus velezensis	strain=BCSo1	na	latest	Complete Genome	Major	Full	2018/12/02	ASM385527v1	Ankara University Faculty of Veterinary Medicine	GCA_003855275.1	identical	https://ftp.ncbi.nlm.nih.gov/genomes/all/GCF/003/855/275/GCF_003855275.1_ASM385527v1	na	na	na	haploid	bacteria	3713516	3713516	46.5	1	1	1	NCBI RefSeq	NCBI Prokaryotic Genome Annotation Pipeline (PGAP)	03/23/23	3675	3512	102	na
GCF_003851125.1	PRJNA224116	SAMD00117733	BGOW00000000.1	representative genome	1559896	1559896	Sulfuriferula multivorans	strain=TTN	na	latest	Scaffold	Major	Full	2018/10/26	ASM385112v1	The Institute of Low Temperature Science, Hokkaido University	GCA_003851125.1	identical	https://ftp.ncbi.nlm.nih.gov/genomes/all/GCF/003/851/125/GCF_003851125.1_ASM385112v1	na	assembly from type material	na	haploid	bacteria	3619383	3618878	56.5	0	87	87	NCBI RefSeq	NCBI Prokaryotic Genome Annotation Pipeline (PGAP)	03/19/23	3590	3500	52	30858836
GCF_003840285.1	PRJNA224116	SAMN07424003	NSWA00000000.1	na	287	287	Pseudomonas aeruginosa	strain=AUS305	na	latest	Contig	Major	Full	2018/11/26	ASM384028v1	International Pseudomonas aeruginosa Consortium	GCA_003840285.1	identical	https://ftp.ncbi.nlm.nih.gov/genomes/all/GCF/003/840/285/GCF_003840285.1_ASM384028v1	na	na	na	haploid	bacteria	6426617	6426617	66.0	0	41	41	NCBI RefSeq	NCBI Prokaryotic Genome Annotation Pipeline (PGAP)	11/14/22	6019	5883	69	30496396
GCF_003853135.1	PRJNA224116	SAMN09073397	QTOE00000000.1	na	1503054	1503054	Burkholderia stagnalis	strain=Bp9157	na	latest	Contig	Major	Full	2018/11/30	ASM385313v1	Northern Arizona University	GCA_003853135.1	identical	https://ftp.ncbi.nlm.nih.gov/genomes/all/GCF/003/853/135/GCF_003853135.1_ASM385313v1	na	na	na	haploid	bacteria	7781409	7781409	67.5	0	119	119	NCBI RefSeq	NCBI Prokaryotic Genome Annotation Pipeline (PGAP)	09/17/22	7129	6885	69	na
GCF_003885145.1	PRJNA224116	SAMN09665226	RRUK00000000.1	na	562	562	Escherichia coli	strain=UMB6713	na	latest	Contig	Major	Full	2018/12/06	ASM388514v1	Loyola University Chicago	GCA_003885145.1	identical	https://ftp.ncbi.nlm.nih.gov/genomes/all/GCF/003/885/145/GCF_003885145.1_ASM388514v1	na	na	na	haploid	bacteria	5169541	5169541	50.5	0	46	46	NCBI RefSeq	NCBI Prokaryotic Genome Annotation Pipeline (PGAP)	07/02/23	5100	4809	95	na
GCF_900618325.1	PRJNA224116	SAMEA4916113	na	na	287	287	Pseudomonas aeruginosa	na	paerg011	latest	Complete Genome	Major	Full	2018/11/28	paerg011	BIOZENTRUM, UNIVERSITY OF BASEL	GCA_900618325.1	identical	https://ftp.ncbi.nlm.nih.gov/genomes/all/GCF/900/618/325/GCF_900618325.1_paerg011	na	na	na	haploid	bacteria	6434133	6434133	66.0	1	1	1	NCBI RefSeq	NCBI Prokaryotic Genome Annotation Pipeline (PGAP)	12/25/22	5946	5820	80	na
GCF_003886095.1	PRJNA224116	SAMN09665205	RRVE00000000.1	na	562	562	Escherichia coli	strain=UMB2055	na	latest	Contig	Major	Full	2018/12/06	ASM388609v1	Loyola University Chicago	GCA_003886095.1	identical	https://ftp.ncbi.nlm.nih.gov/genomes/all/GCF/003/886/095/GCF_003886095.1_ASM388609v1	na	na	na	haploid	bacteria	4893115	4893115	50.5	0	52	52	NCBI RefSeq	NCBI Prokaryotic Genome Annotation Pipeline (PGAP)	07/02/23	4778	4569	101	na
GCF_003931915.1	PRJNA224116	SAMN10498557	RSAA00000000.1	representative genome	2492662	2492662	Saccharopolyspora rhizosphaerae	strain=H219	na	latest	Scaffold	Major	Full	2018/12/09	ASM393191v1	Mahidol University	GCA_003931915.1	identical	https://ftp.ncbi.nlm.nih.gov/genomes/all/GCF/003/931/915/GCF_003931915.1_ASM393191v1	na	assembly from type material	na	haploid	bacteria	5824618	5824495	70.5	0	35	35	NCBI RefSeq	NCBI Prokaryotic Genome Annotation Pipeline (PGAP)	12/08/22	5383	5255	58	na
GCF_003886195.1	PRJNA224116	SAMN09665198	RRVL00000000.1	na	562	562	Escherichia coli	strain=UMB1358	na	latest	Contig	Major	Full	2018/12/06	ASM388619v1	Loyola University Chicago	GCA_003886195.1	identical	https://ftp.ncbi.nlm.nih.gov/genomes/all/GCF/003/886/195/GCF_003886195.1_ASM388619v1	na	na	na	haploid	bacteria	4954546	4954546	50.5	0	95	95	NCBI RefSeq	NCBI Prokaryotic Genome Annotation Pipeline (PGAP)	06/02/23	4908	4582	96	na
GCF_003931955.1	PRJNA224116	SAMN10492088	RRZX00000000.1	na	1311	1311	Streptococcus agalactiae	strain=SH009	na	latest	Contig	Major	Full	2018/12/09	ASM393195v1	Guangxi Key Laboratory for Aquatic Genetic Breeding and Healthy Aquaculture	GCA_003931955.1	identical	https://ftp.ncbi.nlm.nih.gov/genomes/all/GCF/003/931/955/GCF_003931955.1_ASM393195v1	na	na	na	haploid	bacteria	2074486	2074486	35.0	0	61	61	NCBI RefSeq	NCBI Prokaryotic Genome Annotation Pipeline (PGAP)	09/17/22	2140	1975	61	na
GCF_003886295.1	PRJNA224116	SAMN09665193	RRVQ00000000.1	na	562	562	Escherichia coli	strain=UMB1346	na	latest	Contig	Major	Full	2018/12/06	ASM388629v1	Loyola University Chicago	GCA_003886295.1	identical	https://ftp.ncbi.nlm.nih.gov/genomes/all/GCF/003/886/295/GCF_003886295.1_ASM388629v1	na	na	na	haploid	bacteria	4837249	4837249	50.5	0	41	41	NCBI RefSeq	NCBI Prokaryotic Genome Annotation Pipeline (PGAP)	07/02/23	4663	4459	102	na
GCF_003886515.1	PRJNA224116	SAMN09665209	RRVA00000000.1	na	562	562	Escherichia coli	strain=UMB4656	na	latest	Contig	Major	Full	2018/12/06	ASM388651v1	Loyola University Chicago	GCA_003886515.1	identical	https://ftp.ncbi.nlm.nih.gov/genomes/all/GCF/003/886/515/GCF_003886515.1_ASM388651v1	na	na	na	haploid	bacteria	5189782	5189782	50.5	0	54	54	NCBI RefSeq	NCBI Prokaryotic Genome Annotation Pipeline (PGAP)	07/02/23	5166	4857	96	na
GCF_003892445.1	PRJNA224116	SAMN09665171	RRWM00000000.1	na	562	562	Escherichia coli	strain=UMB0928	na	latest	Contig	Major	Full	2018/12/06	ASM389244v1	Loyola University Chicago	GCA_003892445.1	identical	https://ftp.ncbi.nlm.nih.gov/genomes/all/GCF/003/892/445/GCF_003892445.1_ASM389244v1	na	na	na	haploid	bacteria	5143148	5143148	50.5	0	64	64	NCBI RefSeq	NCBI Prokaryotic Genome Annotation Pipeline (PGAP)	07/02/23	5104	4774	104	na
GCF_003885035.1	PRJNA224116	SAMN09665228	RRUI00000000.1	na	562	562	Escherichia coli	strain=UMB6890	na	latest	Contig	Major	Full	2018/12/06	ASM388503v1	Loyola University Chicago	GCA_003885035.1	identical	https://ftp.ncbi.nlm.nih.gov/genomes/all/GCF/003/885/035/GCF_003885035.1_ASM388503v1	na	na	na	haploid	bacteria	5100795	5100795	50.0	0	45	45	NCBI RefSeq	NCBI Prokaryotic Genome Annotation Pipeline (PGAP)	06/02/23	5016	4732	101	na
GCF_900618255.1	PRJNA224116	SAMEA4916049	na	na	287	287	Pseudomonas aeruginosa	na	paerg002	latest	Complete Genome	Major	Full	2018/11/28	paerg002	BIOZENTRUM, UNIVERSITY OF BASEL	GCA_900618255.1	identical	https://ftp.ncbi.nlm.nih.gov/genomes/all/GCF/900/618/255/GCF_900618255.1_paerg002	na	na	na	haploid	bacteria	6451470	6451470	66.0	1	1	1	NCBI RefSeq	NCBI Prokaryotic Genome Annotation Pipeline (PGAP)	12/25/22	5961	5807	80	na
GCF_900626105.1	PRJNA224116	SAMEA5137605	UYZX00000000.1	representative genome	2479839	2479839	Gulosibacter massiliensis	strain=Marseille-P7157	na	latest	Contig	Major	Full	2018/12/05	PRJEB29220	URMITE	GCA_900626105.1	identical	https://ftp.ncbi.nlm.nih.gov/genomes/all/GCF/900/626/105/GCF_900626105.1_PRJEB29220	na	assembly from type material	na	haploid	bacteria	2730597	2730597	67.0	0	2	2	NCBI RefSeq	NCBI Prokaryotic Genome Annotation Pipeline (PGAP)	06/10/23	2590	2485	55	na
GCF_003886275.1	PRJNA224116	SAMN09665195	RRVO00000000.1	na	562	562	Escherichia coli	strain=UMB1348	na	latest	Contig	Major	Full	2018/12/06	ASM388627v1	Loyola University Chicago	GCA_003886275.1	identical	https://ftp.ncbi.nlm.nih.gov/genomes/all/GCF/003/886/275/GCF_003886275.1_ASM388627v1	na	na	na	haploid	bacteria	5247988	5247988	50.5	0	64	64	NCBI RefSeq	NCBI Prokaryotic Genome Annotation Pipeline (PGAP)	07/02/23	5194	4854	98	na
GCF_002263745.1	PRJNA224116	SAMN07359417	NNAB00000000.1	na	562	562	Escherichia coli	strain=WW69	na	latest	Contig	Major	Full	2017/08/22	ASM226374v1	University of Alberta	GCA_002263745.1	identical	https://ftp.ncbi.nlm.nih.gov/genomes/all/GCF/002/263/745/GCF_002263745.1_ASM226374v1	na	na	na	haploid	bacteria	4983166	4983166	50.5	0	215	215	NCBI RefSeq	NCBI Prokaryotic Genome Annotation Pipeline (PGAP)	05/25/23	4991	4582	65	na
GCF_003751235.1	PRJNA224116	SAMN10362180	RJKD00000000.1	na	246167	246167	Vibrio crassostreae	strain=42_P_267	na	latest	Contig	Major	Full	2018/11/15	ASM375123v1	DOE Joint Genome Institute	GCA_003751235.1	identical	https://ftp.ncbi.nlm.nih.gov/genomes/all/GCF/003/751/235/GCF_003751235.1_ASM375123v1	na	na	na	haploid	bacteria	5082525	5082525	44.0	0	18	18	NCBI RefSeq	NCBI Prokaryotic Genome Annotation Pipeline (PGAP)	09/15/22	4497	4369	104	na
GCF_003730275.1	PRJNA224116	SAMN09770276	QTTA00000000.1	representative genome	69670	69670	Brevundimonas halotolerans	strain=MCS24	na	latest	Contig	Major	Full	2018/11/15	ASM373027v1	Henan University of Technology	GCA_003730275.1	identical	https://ftp.ncbi.nlm.nih.gov/genomes/all/GCF/003/730/275/GCF_003730275.1_ASM373027v1	na	assembly from type material	na	haploid	bacteria	2538061	2538061	66.5	0	24	24	NCBI RefSeq	NCBI Prokaryotic Genome Annotation Pipeline (PGAP)	04/01/23	2601	2528	50	na
GCF_003751935.1	PRJNA224116	SAMN10362063	RJKJ00000000.1	representative genome	246167	246167	Vibrio crassostreae	strain=16SF1_51	na	latest	Contig	Major	Full	2018/11/15	ASM375193v1	DOE Joint Genome Institute	GCA_003751935.1	identical	https://ftp.ncbi.nlm.nih.gov/genomes/all/GCF/003/751/935/GCF_003751935.1_ASM375193v1	na	na	na	haploid	bacteria	5153900	5153900	44.0	0	30	30	NCBI RefSeq	NCBI Prokaryotic Genome Annotation Pipeline (PGAP)	04/28/23	4535	4419	98	na
GCF_003730345.1	PRJNA224116	SAMD00052626	MCKA00000000.1	na	562	562	Escherichia coli	strain=HE-MDREc01	na	latest	Contig	Major	Full	2018/11/15	ASM373034v1	Medicine / Division of Infectious Diseases, University of North Carolina	GCA_003730345.1	identical	https://ftp.ncbi.nlm.nih.gov/genomes/all/GCF/003/730/345/GCF_003730345.1_ASM373034v1	na	na	na	haploid	bacteria	5195923	5195923	50.5	0	69	69	NCBI RefSeq	NCBI Prokaryotic Genome Annotation Pipeline (PGAP)	02/23/23	5158	4808	101	28584139
GCF_003751385.1	PRJNA224116	SAMN10363433	RJVA00000000.1	representative genome	610254	610254	Desulfosoma caldarium	strain=DSM 22027	na	latest	Scaffold	Major	Full	2018/11/15	ASM375138v1	DOE Joint Genome Institute	GCA_003751385.1	identical	https://ftp.ncbi.nlm.nih.gov/genomes/all/GCF/003/751/385/GCF_003751385.1_ASM375138v1	na	assembly from type material	na	haploid	bacteria	3423351	3423159	56.5	0	17	17	NCBI RefSeq	NCBI Prokaryotic Genome Annotation Pipeline (PGAP)	05/05/23	3049	2969	51	na
GCF_003730575.1	PRJNA224116	SAMD00052637	MCJS00000000.1	na	562	562	Escherichia coli	strain=HE-MDREc16	na	latest	Contig	Major	Full	2018/11/15	ASM373057v1	Medicine / Division of Infectious Diseases, University of North Carolina	GCA_003730575.1	identical	https://ftp.ncbi.nlm.nih.gov/genomes/all/GCF/003/730/575/GCF_003730575.1_ASM373057v1	na	na	na	haploid	bacteria	5099396	5099396	50.5	0	61	61	NCBI RefSeq	NCBI Prokaryotic Genome Annotation Pipeline (PGAP)	06/01/23	5092	4761	97	28584139
GCF_003755045.1	PRJNA224116	SAMN10362338	RKHH00000000.1	na	246167	246167	Vibrio crassostreae	strain=8T7_11	na	latest	Scaffold	Major	Full	2018/11/15	ASM375504v1	DOE Joint Genome Institute	GCA_003755045.1	identical	https://ftp.ncbi.nlm.nih.gov/genomes/all/GCF/003/755/045/GCF_003755045.1_ASM375504v1	na	na	na	haploid	bacteria	5111188	5110933	44.0	0	19	19	NCBI RefSeq	NCBI Prokaryotic Genome Annotation Pipeline (PGAP)	09/15/22	4516	4381	112	na
GCF_003752405.1	PRJNA224116	SAMN10363439	RKHK00000000.1	representative genome	56055	56055	Bogoriella caseilytica	strain=DSM 11294	na	latest	Contig	Major	Full	2018/11/15	ASM375240v1	DOE Joint Genome Institute	GCA_003752405.1	identical	https://ftp.ncbi.nlm.nih.gov/genomes/all/GCF/003/752/405/GCF_003752405.1_ASM375240v1	na	assembly from type material	na	haploid	bacteria	3235396	3235396	68.5	0	1	1	NCBI RefSeq	NCBI Prokaryotic Genome Annotation Pipeline (PGAP)	05/05/23	2919	2845	54	na
GCF_003730815.1	PRJNA224116	SAMD00052650	MCKG00000000.1	na	562	562	Escherichia coli	strain=HE-MDREc30	na	latest	Contig	Major	Full	2018/11/15	ASM373081v1	Medicine / Division of Infectious Diseases, University of North Carolina	GCA_003730815.1	identical	https://ftp.ncbi.nlm.nih.gov/genomes/all/GCF/003/730/815/GCF_003730815.1_ASM373081v1	na	na	na	haploid	bacteria	5380425	5380425	50.5	0	104	104	NCBI RefSeq	NCBI Prokaryotic Genome Annotation Pipeline (PGAP)	06/01/23	5444	5038	102	28584139
GCF_003755145.1	PRJNA224116	SAMN10361609	RKHU00000000.1	na	1241982	1241982	Chryseobacterium nakagawai	strain=BIGb0215	na	latest	Contig	Major	Full	2018/11/15	ASM375514v1	DOE Joint Genome Institute	GCA_003755145.1	identical	https://ftp.ncbi.nlm.nih.gov/genomes/all/GCF/003/755/145/GCF_003755145.1_ASM375514v1	na	na	na	haploid	bacteria	5778668	5778668	35.5	0	14	14	NCBI RefSeq	NCBI Prokaryotic Genome Annotation Pipeline (PGAP)	10/06/22	5099	4979	85	na
GCF_003731485.1	PRJNA224116	SAMD00052684	MCLO00000000.1	na	562	562	Escherichia coli	strain=HE-MDREc65	na	latest	Contig	Major	Full	2018/11/15	ASM373148v1	Medicine / Division of Infectious Diseases, University of North Carolina	GCA_003731485.1	identical	https://ftp.ncbi.nlm.nih.gov/genomes/all/GCF/003/731/485/GCF_003731485.1_ASM373148v1	na	na	na	haploid	bacteria	5576353	5576353	50.0	0	97	97	NCBI RefSeq	NCBI Prokaryotic Genome Annotation Pipeline (PGAP)	06/01/23	5657	5149	107	28584139
GCF_003755055.1	PRJNA224116	SAMN10362342	RKHN00000000.1	na	246167	246167	Vibrio crassostreae	strain=GV1674	na	latest	Contig	Major	Full	2018/11/15	ASM375505v1	DOE Joint Genome Institute	GCA_003755055.1	identical	https://ftp.ncbi.nlm.nih.gov/genomes/all/GCF/003/755/055/GCF_003755055.1_ASM375505v1	na	na	na	haploid	bacteria	5163814	5163814	44.0	0	18	18	NCBI RefSeq	NCBI Prokaryotic Genome Annotation Pipeline (PGAP)	09/15/22	4564	4445	90	na
GCF_003751745.1	PRJNA224116	SAMN10361290	RKIH00000000.1	na	2485184	2485184	Curtobacterium sp. PhB141	strain=PhB141	na	latest	Scaffold	Major	Full	2018/11/15	ASM375174v1	DOE Joint Genome Institute	GCA_003751745.1	identical	https://ftp.ncbi.nlm.nih.gov/genomes/all/GCF/003/751/745/GCF_003751745.1_ASM375174v1	na	na	na	haploid	bacteria	4004353	4004256	70.5	0	19	19	NCBI RefSeq	NCBI Prokaryotic Genome Annotation Pipeline (PGAP)	09/15/22	3803	3720	55	na
GCF_003752445.1	PRJNA224116	SAMN10362182	RKHM00000000.1	na	246167	246167	Vibrio crassostreae	strain=43_P_280	na	latest	Contig	Major	Full	2018/11/15	ASM375244v1	DOE Joint Genome Institute	GCA_003752445.1	identical	https://ftp.ncbi.nlm.nih.gov/genomes/all/GCF/003/752/445/GCF_003752445.1_ASM375244v1	na	na	na	haploid	bacteria	5060249	5060249	44.0	0	17	17	NCBI RefSeq	NCBI Prokaryotic Genome Annotation Pipeline (PGAP)	09/15/22	4459	4348	91	na
GCF_003751685.1	PRJNA224116	SAMN10361595	RKIA00000000.1	na	2485102	2485102	Curtobacterium sp. PhB78	strain=PhB78	na	latest	Contig	Major	Full	2018/11/15	ASM375168v1	DOE Joint Genome Institute	GCA_003751685.1	identical	https://ftp.ncbi.nlm.nih.gov/genomes/all/GCF/003/751/685/GCF_003751685.1_ASM375168v1	na	na	na	haploid	bacteria	3997074	3997074	70.5	0	15	15	NCBI RefSeq	NCBI Prokaryotic Genome Annotation Pipeline (PGAP)	09/15/22	3826	3745	59	na
GCF_003751465.1	PRJNA224116	SAMN10362065	RJVD00000000.1	na	246167	246167	Vibrio crassostreae	strain=22_O_6	na	latest	Contig	Major	Full	2018/11/15	ASM375146v1	DOE Joint Genome Institute	GCA_003751465.1	identical	https://ftp.ncbi.nlm.nih.gov/genomes/all/GCF/003/751/465/GCF_003751465.1_ASM375146v1	na	na	na	haploid	bacteria	5054314	5054314	44.0	0	32	32	NCBI RefSeq	NCBI Prokaryotic Genome Annotation Pipeline (PGAP)	09/15/22	4476	4342	95	na
GCF_003730665.1	PRJNA224116	SAMD00052641	MCJW00000000.1	na	562	562	Escherichia coli	strain=HE-MDREc20	na	latest	Contig	Major	Full	2018/11/15	ASM373066v1	Medicine / Division of Infectious Diseases, University of North Carolina	GCA_003730665.1	identical	https://ftp.ncbi.nlm.nih.gov/genomes/all/GCF/003/730/665/GCF_003730665.1_ASM373066v1	na	na	na	haploid	bacteria	4645276	4645276	50.5	0	108	108	NCBI RefSeq	NCBI Prokaryotic Genome Annotation Pipeline (PGAP)	06/01/23	4631	4286	103	28584139
GCF_003751925.1	PRJNA224116	SAMN10362284	RJKK00000000.1	na	246167	246167	Vibrio crassostreae	strain=16SF1_87	na	latest	Contig	Major	Full	2018/11/15	ASM375192v1	DOE Joint Genome Institute	GCA_003751925.1	identical	https://ftp.ncbi.nlm.nih.gov/genomes/all/GCF/003/751/925/GCF_003751925.1_ASM375192v1	na	na	na	haploid	bacteria	5153271	5153271	44.0	0	29	29	NCBI RefSeq	NCBI Prokaryotic Genome Annotation Pipeline (PGAP)	09/15/22	4548	4429	99	na
GCF_003752595.1	PRJNA224116	SAMN10361589	RKIJ00000000.1	na	2485186	2485186	Cellulomonas sp. PhB143	strain=PhB143	na	latest	Contig	Major	Full	2018/11/15	ASM375259v1	DOE Joint Genome Institute	GCA_003752595.1	identical	https://ftp.ncbi.nlm.nih.gov/genomes/all/GCF/003/752/595/GCF_003752595.1_ASM375259v1	na	na	na	haploid	bacteria	3207383	3207383	74.0	0	17	17	NCBI RefSeq	NCBI Prokaryotic Genome Annotation Pipeline (PGAP)	07/27/22	2898	2818	52	na
GCF_003755065.1	PRJNA224116	SAMN10361602	RJVH00000000.1	na	2485109	2485109	Curtobacterium sp. JUb34	strain=JUb34	na	latest	Scaffold	Major	Full	2018/11/15	ASM375506v1	DOE Joint Genome Institute	GCA_003755065.1	identical	https://ftp.ncbi.nlm.nih.gov/genomes/all/GCF/003/755/065/GCF_003755065.1_ASM375506v1	na	na	na	haploid	bacteria	3839052	3838955	70.5	0	7	7	NCBI RefSeq	NCBI Prokaryotic Genome Annotation Pipeline (PGAP)	09/15/22	3686	3607	54	na
GCF_003730295.1	PRJNA224116	SAMN09768221	QTSZ00000000.1	representative genome	2293253	2293253	Ornithinibacillus gellani	strain=LJ137	na	latest	Scaffold	Major	Full	2018/11/15	ASM373029v1	Henan University of Technology	GCA_003730295.1	identical	https://ftp.ncbi.nlm.nih.gov/genomes/all/GCF/003/730/295/GCF_003730295.1_ASM373029v1	na	assembly from type material	na	haploid	bacteria	3787664	3787134	39.0	0	53	53	NCBI RefSeq	NCBI Prokaryotic Genome Annotation Pipeline (PGAP)	10/14/22	3632	3500	86	na
GCF_003730315.1	PRJNA224116	SAMN09770279	QTTB00000000.1	na	292222	292222	Tsuneonella troitsensis	strain=KMM 6042	na	latest	Contig	Major	Full	2018/11/15	ASM373031v1	Henan University of Technology	GCA_003730315.1	identical	https://ftp.ncbi.nlm.nih.gov/genomes/all/GCF/003/730/315/GCF_003730315.1_ASM373031v1	na	assembly from type material	na	haploid	bacteria	2890664	2890664	64.5	0	9	9	NCBI RefSeq	NCBI Prokaryotic Genome Annotation Pipeline (PGAP)	04/01/23	2897	2818	52	na
GCF_003731605.1	PRJNA224116	SAMD00052687	MCLR00000000.1	na	562	562	Escherichia coli	strain=HE-MDREc68	na	latest	Contig	Major	Full	2018/11/15	ASM373160v1	Medicine / Division of Infectious Diseases, University of North Carolina	GCA_003731605.1	identical	https://ftp.ncbi.nlm.nih.gov/genomes/all/GCF/003/731/605/GCF_003731605.1_ASM373160v1	na	na	na	haploid	bacteria	5275450	5275450	50.5	0	66	66	NCBI RefSeq	NCBI Prokaryotic Genome Annotation Pipeline (PGAP)	06/01/23	5352	4944	99	28584139
GCF_003731765.1	PRJNA224116	SAMN05933907	MOAL00000000.1	na	587753	587753	Pseudomonas chlororaphis	strain=14D6	na	latest	Scaffold	Major	Full	2018/11/15	ASM373176v1	Ohio State university	GCA_003731765.1	identical	https://ftp.ncbi.nlm.nih.gov/genomes/all/GCF/003/731/765/GCF_003731765.1_ASM373176v1	na	na	na	haploid	bacteria	7012595	7012242	62.0	0	18	18	NCBI RefSeq	NCBI Prokaryotic Genome Annotation Pipeline (PGAP)	09/11/22	6371	6236	66	na
GCF_003732075.1	PRJNA224116	SAMN05933926	MOBD00000000.1	na	930166	930166	Pseudomonas brassicacearum	strain=36B7	na	latest	Scaffold	Major	Full	2018/11/15	ASM373207v1	Ohio State university	GCA_003732075.1	identical	https://ftp.ncbi.nlm.nih.gov/genomes/all/GCF/003/732/075/GCF_003732075.1_ASM373207v1	na	na	na	haploid	bacteria	7113647	7113555	60.5	0	28	28	NCBI RefSeq	NCBI Prokaryotic Genome Annotation Pipeline (PGAP)	09/12/22	6240	6097	71	na
GCF_003730375.1	PRJNA224116	SAMD00052629	MCJK00000000.1	na	562	562	Escherichia coli	strain=HE-MDREc04	na	latest	Contig	Major	Full	2018/11/15	ASM373037v1	Medicine / Division of Infectious Diseases, University of North Carolina	GCA_003730375.1	identical	https://ftp.ncbi.nlm.nih.gov/genomes/all/GCF/003/730/375/GCF_003730375.1_ASM373037v1	na	na	na	haploid	bacteria	5091317	5091317	50.5	0	82	82	NCBI RefSeq	NCBI Prokaryotic Genome Annotation Pipeline (PGAP)	02/23/23	5125	4784	99	28584139
GCF_003751145.1	PRJNA224116	SAMN10362184	RJJZ00000000.1	na	246167	246167	Vibrio crassostreae	strain=8T5_11	na	latest	Scaffold	Major	Full	2018/11/15	ASM375114v1	DOE Joint Genome Institute	GCA_003751145.1	identical	https://ftp.ncbi.nlm.nih.gov/genomes/all/GCF/003/751/145/GCF_003751145.1_ASM375114v1	na	na	na	haploid	bacteria	5383252	5383205	44.0	0	29	29	NCBI RefSeq	NCBI Prokaryotic Genome Annotation Pipeline (PGAP)	09/11/22	4788	4639	92	na
GCF_003751865.1	PRJNA224116	SAMN10362186	RJKI00000000.1	na	246167	246167	Vibrio crassostreae	strain=GV1664	na	latest	Scaffold	Major	Full	2018/11/15	ASM375186v1	DOE Joint Genome Institute	GCA_003751865.1	identical	https://ftp.ncbi.nlm.nih.gov/genomes/all/GCF/003/751/865/GCF_003751865.1_ASM375186v1	na	na	na	haploid	bacteria	5166116	5165827	44.0	0	16	16	NCBI RefSeq	NCBI Prokaryotic Genome Annotation Pipeline (PGAP)	09/30/22	4574	4429	108	na
GCF_003752385.1	PRJNA224116	SAMN10362187	RJVE00000000.1	na	246167	246167	Vibrio crassostreae	strain=GV1680	na	latest	Scaffold	Major	Full	2018/11/15	ASM375238v1	DOE Joint Genome Institute	GCA_003752385.1	identical	https://ftp.ncbi.nlm.nih.gov/genomes/all/GCF/003/752/385/GCF_003752385.1_ASM375238v1	na	na	na	haploid	bacteria	4979408	4979248	44.0	0	44	44	NCBI RefSeq	NCBI Prokaryotic Genome Annotation Pipeline (PGAP)	09/15/22	4404	4281	96	na
GCF_003731275.1	PRJNA224116	SAMD00052670	MCLA00000000.1	na	562	562	Escherichia coli	strain=HE-MDREc50	na	latest	Contig	Major	Full	2018/11/15	ASM373127v1	Medicine / Division of Infectious Diseases, University of North Carolina	GCA_003731275.1	identical	https://ftp.ncbi.nlm.nih.gov/genomes/all/GCF/003/731/275/GCF_003731275.1_ASM373127v1	na	na	na	haploid	bacteria	5147286	5147286	50.5	0	60	60	NCBI RefSeq	NCBI Prokaryotic Genome Annotation Pipeline (PGAP)	06/01/23	5122	4843	111	28584139
GCF_003731015.1	PRJNA224116	SAMD00052659	MCKP00000000.1	na	562	562	Escherichia coli	strain=HE-MDREc39	na	latest	Contig	Major	Full	2018/11/15	ASM373101v1	Medicine / Division of Infectious Diseases, University of North Carolina	GCA_003731015.1	identical	https://ftp.ncbi.nlm.nih.gov/genomes/all/GCF/003/731/015/GCF_003731015.1_ASM373101v1	na	na	na	haploid	bacteria	5291091	5291091	50.5	0	123	123	NCBI RefSeq	NCBI Prokaryotic Genome Annotation Pipeline (PGAP)	06/01/23	5400	4992	98	28584139
GCF_003731635.1	PRJNA224116	SAMN10233659	RCUA00000000.1	representative genome	2071609	2071609	Alteromonas oceani	strain=S35	na	latest	Scaffold	Major	Full	2018/11/15	ASM373163v1	Zhejiang Sci-Tech University	GCA_003731635.1	identical	https://ftp.ncbi.nlm.nih.gov/genomes/all/GCF/003/731/635/GCF_003731635.1_ASM373163v1	na	assembly from type material	na	haploid	bacteria	4987953	4986961	48.5	0	90	90	NCBI RefSeq	NCBI Prokaryotic Genome Annotation Pipeline (PGAP)	04/01/23	4516	4435	36	na
GCF_003751785.1	PRJNA224116	SAMN10361296	RKIE00000000.1	na	2485192	2485192	Frigoribacterium sp. PhB160	strain=PhB160	na	latest	Contig	Major	Full	2018/11/15	ASM375178v1	DOE Joint Genome Institute	GCA_003751785.1	identical	https://ftp.ncbi.nlm.nih.gov/genomes/all/GCF/003/751/785/GCF_003751785.1_ASM375178v1	na	na	na	haploid	bacteria	3338185	3338185	72.5	0	4	4	NCBI RefSeq	NCBI Prokaryotic Genome Annotation Pipeline (PGAP)	07/27/22	3139	3054	53	na
GCF_003788665.1	PRJNA224116	SAMN03151499	JSWL00000000.1	na	96345	96345	Flavobacterium psychrophilum	strain=IWL08	na	latest	Contig	Major	Full	2018/11/15	ASM378866v1	University of Guelph	GCA_003788665.1	identical	https://ftp.ncbi.nlm.nih.gov/genomes/all/GCF/003/788/665/GCF_003788665.1_ASM378866v1	na	na	na	haploid	bacteria	2813934	2813934	32.0	0	39	39	NCBI RefSeq	NCBI Prokaryotic Genome Annotation Pipeline (PGAP)	09/15/22	2538	2470	46	na
GCF_003789055.1	PRJNA224116	SAMN10250535	RDRB00000000.1	representative genome	2480588	2480588	Histidinibacterium lentulum	strain=B17	na	latest	Scaffold	Major	Full	2018/11/16	ASM378905v1	Guangxi University	GCA_003789055.1	identical	https://ftp.ncbi.nlm.nih.gov/genomes/all/GCF/003/789/055/GCF_003789055.1_ASM378905v1	na	assembly from type material	na	haploid	bacteria	4353039	4353029	68.5	0	24	25	NCBI RefSeq	NCBI Prokaryotic Genome Annotation Pipeline (PGAP)	05/05/23	4175	4092	54	na
GCF_003730645.1	PRJNA224116	SAMD00052642	MCJX00000000.1	na	562	562	Escherichia coli	strain=HE-MDREc21	na	latest	Contig	Major	Full	2018/11/15	ASM373064v1	Medicine / Division of Infectious Diseases, University of North Carolina	GCA_003730645.1	identical	https://ftp.ncbi.nlm.nih.gov/genomes/all/GCF/003/730/645/GCF_003730645.1_ASM373064v1	na	na	na	haploid	bacteria	5231333	5231333	50.5	0	112	112	NCBI RefSeq	NCBI Prokaryotic Genome Annotation Pipeline (PGAP)	06/01/23	5279	4892	97	28584139
GCF_003788585.1	PRJNA224116	SAMN07961448	AYKG00000000.1	representative genome	1209778	1304270	Salinisphaera japonica YTM-1	strain=YTM-1	na	latest	Contig	Major	Full	2018/11/15	ASM378858v1	The Third Institute of State Oceanic Administration (SOA)	GCA_003788585.1	identical	https://ftp.ncbi.nlm.nih.gov/genomes/all/GCF/003/788/585/GCF_003788585.1_ASM378858v1	na	assembly from type material	na	haploid	bacteria	3262569	3262569	63.0	0	69	69	NCBI RefSeq	NCBI Prokaryotic Genome Annotation Pipeline (PGAP)	05/05/23	3019	2922	56	na
GCF_003751225.1	PRJNA224116	SAMN10363432	RJKE00000000.1	representative genome	58109	58109	Actinocorallia herbida	strain=DSM 44254	na	latest	Contig	Major	Full	2018/11/15	ASM375122v1	DOE Joint Genome Institute	GCA_003751225.1	identical	https://ftp.ncbi.nlm.nih.gov/genomes/all/GCF/003/751/225/GCF_003751225.1_ASM375122v1	na	assembly from type material	na	haploid	bacteria	9800715	9800715	71.5	0	1	1	NCBI RefSeq	NCBI Prokaryotic Genome Annotation Pipeline (PGAP)	05/05/23	9051	8903	85	na
GCF_003789125.1	PRJNA224116	SAMN10265529	RHFM00000000.1	na	573	573	Klebsiella pneumoniae	strain=OT1	na	latest	Scaffold	Major	Full	2018/11/16	ASM378912v1	UNIVERSIDADE FEDERAL DE CIENCIAS DA SAUDE DE PORTO ALEGRE	GCA_003789125.1	identical	https://ftp.ncbi.nlm.nih.gov/genomes/all/GCF/003/789/125/GCF_003789125.1_ASM378912v1	na	na	na	haploid	bacteria	5611167	5611067	57.0	0	222	222	NCBI RefSeq	NCBI Prokaryotic Genome Annotation Pipeline (PGAP)	09/15/22	5721	5407	127	na
GCF_003730855.1	PRJNA224116	SAMD00052651	MCKH00000000.1	na	562	562	Escherichia coli	strain=HE-MDREc31	na	latest	Contig	Major	Full	2018/11/15	ASM373085v1	Medicine / Division of Infectious Diseases, University of North Carolina	GCA_003730855.1	identical	https://ftp.ncbi.nlm.nih.gov/genomes/all/GCF/003/730/855/GCF_003730855.1_ASM373085v1	na	na	na	haploid	bacteria	5336793	5336793	50.5	0	216	216	NCBI RefSeq	NCBI Prokaryotic Genome Annotation Pipeline (PGAP)	06/01/23	5396	5037	99	28584139
GCF_003731415.1	PRJNA224116	SAMD00052681	MCLL00000000.1	na	562	562	Escherichia coli	strain=HE-MDREc62	na	latest	Contig	Major	Full	2018/11/15	ASM373141v1	Medicine / Division of Infectious Diseases, University of North Carolina	GCA_003731415.1	identical	https://ftp.ncbi.nlm.nih.gov/genomes/all/GCF/003/731/415/GCF_003731415.1_ASM373141v1	na	na	na	haploid	bacteria	5252473	5252473	50.5	0	64	64	NCBI RefSeq	NCBI Prokaryotic Genome Annotation Pipeline (PGAP)	06/01/23	5289	4851	93	28584139
GCF_003752215.1	PRJNA224116	SAMN10361615	RJUY00000000.1	na	80866	80866	Delftia acidovorans	strain=JUb8	na	latest	Scaffold	Major	Full	2018/11/15	ASM375221v1	DOE Joint Genome Institute	GCA_003752215.1	identical	https://ftp.ncbi.nlm.nih.gov/genomes/all/GCF/003/752/215/GCF_003752215.1_ASM375221v1	na	na	na	haploid	bacteria	6347590	6347493	66.5	0	18	18	NCBI RefSeq	NCBI Prokaryotic Genome Annotation Pipeline (PGAP)	09/15/22	5781	5673	79	na
GCF_003751345.1	PRJNA224116	SAMN10362897	RJKX00000000.1	representative genome	94	94	Stella humosa	strain=DSM 5900	na	latest	Contig	Major	Full	2018/11/15	ASM375134v1	DOE Joint Genome Institute	GCA_003751345.1	identical	https://ftp.ncbi.nlm.nih.gov/genomes/all/GCF/003/751/345/GCF_003751345.1_ASM375134v1	na	assembly from type material	na	haploid	bacteria	5827531	5827531	69.5	0	20	20	NCBI RefSeq	NCBI Prokaryotic Genome Annotation Pipeline (PGAP)	03/24/23	5521	5449	51	na
GCF_003755165.1	PRJNA224116	SAMN10361288	RKII00000000.1	na	2485178	2485178	Curtobacterium sp. PhB130	strain=PhB130	na	latest	Scaffold	Major	Full	2018/11/15	ASM375516v1	DOE Joint Genome Institute	GCA_003755165.1	identical	https://ftp.ncbi.nlm.nih.gov/genomes/all/GCF/003/755/165/GCF_003755165.1_ASM375516v1	na	na	na	haploid	bacteria	3954222	3953839	70.5	0	14	14	NCBI RefSeq	NCBI Prokaryotic Genome Annotation Pipeline (PGAP)	09/15/22	3788	3702	55	na
GCF_003751665.1	PRJNA224116	SAMN10361286	RKHW00000000.1	na	2485176	2485176	Rathayibacter sp. PhB127	strain=PhB127	na	latest	Scaffold	Major	Full	2018/11/15	ASM375166v1	DOE Joint Genome Institute	GCA_003751665.1	identical	https://ftp.ncbi.nlm.nih.gov/genomes/all/GCF/003/751/665/GCF_003751665.1_ASM375166v1	na	na	na	haploid	bacteria	4446714	4446621	72.0	0	12	12	NCBI RefSeq	NCBI Prokaryotic Genome Annotation Pipeline (PGAP)	09/15/22	4120	4032	55	na
GCF_003731985.1	PRJNA224116	SAMN05933921	MOAY00000000.1	na	200451	200451	Pseudomonas poae	strain=29G9	na	latest	Scaffold	Major	Full	2018/11/15	ASM373198v1	Ohio State university	GCA_003731985.1	identical	https://ftp.ncbi.nlm.nih.gov/genomes/all/GCF/003/731/985/GCF_003731985.1_ASM373198v1	na	na	na	haploid	bacteria	6204069	6176400	60.0	0	92	92	NCBI RefSeq	NCBI Prokaryotic Genome Annotation Pipeline (PGAP)	09/12/22	5902	5609	64	na
GCF_003813225.1	PRJNA485481	na	na	na	1529909	11983	Norovirus GI/Hu/JP/2007/GI.P3_GI.3/Shimizu/KK2866	na	Shimizu/KK2866	latest	Complete Genome	Major	Full	2018/11/21	ASM381322v1	NCBI	GCA_003813225.1	identical	https://ftp.ncbi.nlm.nih.gov/genomes/all/GCF/003/813/225/GCF_003813225.1_ASM381322v1	na	na	na	haploid	viral	7745	7745	48.5	1	1	1	na	NCBI RefSeq	07/31/19	3	3	0	na
GCF_003731375.1	PRJNA224116	SAMD00052678	MCLI00000000.1	na	562	562	Escherichia coli	strain=HE-MDREc59	na	latest	Contig	Major	Full	2018/11/15	ASM373137v1	Medicine / Division of Infectious Diseases, University of North Carolina	GCA_003731375.1	identical	https://ftp.ncbi.nlm.nih.gov/genomes/all/GCF/003/731/375/GCF_003731375.1_ASM373137v1	na	na	na	haploid	bacteria	5232637	5232637	50.5	0	164	164	NCBI RefSeq	NCBI Prokaryotic Genome Annotation Pipeline (PGAP)	06/01/23	5270	4912	97	28584139
GCF_003752125.1	PRJNA224116	SAMN10363431	RKHY00000000.1	representative genome	84480	84480	Amycolatopsis thermoflava	strain=DSM 44348	na	latest	Contig	Major	Full	2018/11/15	ASM375212v1	DOE Joint Genome Institute	GCA_003752125.1	identical	https://ftp.ncbi.nlm.nih.gov/genomes/all/GCF/003/752/125/GCF_003752125.1_ASM375212v1	na	assembly from synonym type material	na	haploid	bacteria	8225494	8225494	71.5	0	2	2	NCBI RefSeq	NCBI Prokaryotic Genome Annotation Pipeline (PGAP)	12/25/22	8021	7865	64	na
GCF_003751565.1	PRJNA224116	SAMN10361619	RJUP00000000.1	na	40324	40324	Stenotrophomonas maltophilia	strain=BIGb0219	na	latest	Scaffold	Major	Full	2018/11/15	ASM375156v1	DOE Joint Genome Institute	GCA_003751565.1	identical	https://ftp.ncbi.nlm.nih.gov/genomes/all/GCF/003/751/565/GCF_003751565.1_ASM375156v1	na	na	na	haploid	bacteria	4040198	4040095	66.5	0	16	16	NCBI RefSeq	NCBI Prokaryotic Genome Annotation Pipeline (PGAP)	09/15/22	3605	3507	69	na
GCF_003731885.1	PRJNA224116	SAMN05933915	MOAS00000000.1	na	380021	380021	Pseudomonas protegens	strain=38G2	na	latest	Contig	Major	Full	2018/11/15	ASM373188v1	Ohio State university	GCA_003731885.1	identical	https://ftp.ncbi.nlm.nih.gov/genomes/all/GCF/003/731/885/GCF_003731885.1_ASM373188v1	na	na	na	haploid	bacteria	6719051	6719051	62.0	0	15	15	NCBI RefSeq	NCBI Prokaryotic Genome Annotation Pipeline (PGAP)	09/12/22	6157	6009	69	na
GCF_003751395.1	PRJNA224116	SAMN10361294	RJUT00000000.1	na	2485190	2485190	Rathayibacter sp. PhB152	strain=PhB152	na	latest	Scaffold	Major	Full	2018/11/15	ASM375139v1	DOE Joint Genome Institute	GCA_003751395.1	identical	https://ftp.ncbi.nlm.nih.gov/genomes/all/GCF/003/751/395/GCF_003751395.1_ASM375139v1	na	na	na	haploid	bacteria	4560507	4560497	72.0	0	20	20	NCBI RefSeq	NCBI Prokaryotic Genome Annotation Pipeline (PGAP)	09/15/22	4205	4114	52	na
GCF_003752325.1	PRJNA224116	SAMN10361491	RJUR00000000.1	na	303	303	Pseudomonas putida	strain=BIGb0473	na	latest	Contig	Major	Full	2018/11/15	ASM375232v1	DOE Joint Genome Institute	GCA_003752325.1	identical	https://ftp.ncbi.nlm.nih.gov/genomes/all/GCF/003/752/325/GCF_003752325.1_ASM375232v1	na	na	na	haploid	bacteria	5595746	5595746	64.0	0	19	19	NCBI RefSeq	NCBI Prokaryotic Genome Annotation Pipeline (PGAP)	09/15/22	5158	5033	72	na
GCF_900603025.1	PRJNA224116	SAMEA4888736	na	representative genome	1122247	46351	Mycolicibacterium hassiacum DSM 44199	na	Mhassiacum	latest	Complete Genome	Major	Full	2018/11/13	MHAS	CBMSO	GCA_900603025.1	identical	https://ftp.ncbi.nlm.nih.gov/genomes/all/GCF/900/603/025/GCF_900603025.1_MHAS	na	na	na	haploid	bacteria	5269097	5269097	69.0	1	1	1	NCBI RefSeq	NCBI Prokaryotic Genome Annotation Pipeline (PGAP)	12/25/22	4982	4807	56	na
GCF_003798715.1	PRJNA224116	SAMN02997879	MNLQ00000000.1	na	487	487	Neisseria meningitidis	strain=S00-1204	na	latest	Scaffold	Major	Full	2018/11/20	ASM379871v1	ECBC	GCA_003798715.1	identical	https://ftp.ncbi.nlm.nih.gov/genomes/all/GCF/003/798/715/GCF_003798715.1_ASM379871v1	na	na	na	haploid	bacteria	2117142	2115925	51.5	0	322	322	NCBI RefSeq	NCBI Prokaryotic Genome Annotation Pipeline (PGAP)	09/15/22	2243	2006	58	na
GCF_003799385.1	PRJNA224116	SAMN02997918	MNMX00000000.1	na	487	487	Neisseria meningitidis	strain=S00-1243	na	latest	Scaffold	Major	Full	2018/11/20	ASM379938v1	ECBC	GCA_003799385.1	identical	https://ftp.ncbi.nlm.nih.gov/genomes/all/GCF/003/799/385/GCF_003799385.1_ASM379938v1	na	na	na	haploid	bacteria	2111217	2108583	51.5	0	302	302	NCBI RefSeq	NCBI Prokaryotic Genome Annotation Pipeline (PGAP)	09/15/22	2211	1982	53	na
GCF_003799035.1	PRJNA224116	SAMN02997897	MNMG00000000.1	na	487	487	Neisseria meningitidis	strain=S00-1222	na	latest	Scaffold	Major	Full	2018/11/20	ASM379903v1	ECBC	GCA_003799035.1	identical	https://ftp.ncbi.nlm.nih.gov/genomes/all/GCF/003/799/035/GCF_003799035.1_ASM379903v1	na	na	na	haploid	bacteria	2087093	2085066	51.5	0	272	272	NCBI RefSeq	NCBI Prokaryotic Genome Annotation Pipeline (PGAP)	09/15/22	2207	1989	57	na
GCF_003799665.1	PRJNA224116	SAMN02997933	MNNM00000000.1	na	487	487	Neisseria meningitidis	strain=S00-1258	na	latest	Scaffold	Major	Full	2018/11/20	ASM379966v1	ECBC	GCA_003799665.1	identical	https://ftp.ncbi.nlm.nih.gov/genomes/all/GCF/003/799/665/GCF_003799665.1_ASM379966v1	na	na	na	haploid	bacteria	2099134	2097662	51.5	0	336	336	NCBI RefSeq	NCBI Prokaryotic Genome Annotation Pipeline (PGAP)	09/15/22	2202	1981	55	na
GCF_003800415.1	PRJNA224116	SAMN02997972	MNOX00000000.1	na	487	487	Neisseria meningitidis	strain=S00-1303	na	latest	Scaffold	Major	Full	2018/11/20	ASM380041v1	ECBC	GCA_003800415.1	identical	https://ftp.ncbi.nlm.nih.gov/genomes/all/GCF/003/800/415/GCF_003800415.1_ASM380041v1	na	na	na	haploid	bacteria	2110535	2108532	51.5	0	234	234	NCBI RefSeq	NCBI Prokaryotic Genome Annotation Pipeline (PGAP)	09/15/22	2217	1989	56	na
GCF_003790325.1	PRJNA224116	SAMN10397166	RJZD00000000.1	na	485	485	Neisseria gonorrhoeae	strain=WUSM_Ng_02	na	latest	Scaffold	Major	Full	2018/11/18	ASM379032v1	Washington University	GCA_003790325.1	identical	https://ftp.ncbi.nlm.nih.gov/genomes/all/GCF/003/790/325/GCF_003790325.1_ASM379032v1	na	na	na	haploid	bacteria	2115975	2115780	52.0	0	91	91	NCBI RefSeq	NCBI Prokaryotic Genome Annotation Pipeline (PGAP)	09/15/22	2233	1942	56	na
GCF_003813165.1	PRJNA224116	SAMN10417161	na	representative genome	1580	1580	Levilactobacillus brevis	strain=LMT1-73	na	latest	Complete Genome	Major	Full	2018/11/21	ASM381316v1	Medytox	GCA_003813165.1	identical	https://ftp.ncbi.nlm.nih.gov/genomes/all/GCF/003/813/165/GCF_003813165.1_ASM381316v1	na	na	na	haploid	bacteria	2529623	2529623	45.5	3	3	3	NCBI RefSeq	NCBI Prokaryotic Genome Annotation Pipeline (PGAP)	03/26/23	2479	2384	84	na
GCF_003795975.1	PRJNA224116	SAMN10272866	RKNU00000000.1	na	1352	1352	Enterococcus faecium	strain=P12 C A28	na	latest	Contig	Major	Full	2018/11/19	ASM379597v1	McGill University and Genome Quebec Innovation Centre	GCA_003795975.1	identical	https://ftp.ncbi.nlm.nih.gov/genomes/all/GCF/003/795/975/GCF_003795975.1_ASM379597v1	na	na	na	haploid	bacteria	2994344	2994344	37.5	0	66	66	NCBI RefSeq	NCBI Prokaryotic Genome Annotation Pipeline (PGAP)	09/15/22	2989	2767	72	na
GCF_003798615.1	PRJNA224116	SAMN02997871	MNLI00000000.1	na	487	487	Neisseria meningitidis	strain=S00-1196	na	latest	Scaffold	Major	Full	2018/11/20	ASM379861v1	ECBC	GCA_003798615.1	identical	https://ftp.ncbi.nlm.nih.gov/genomes/all/GCF/003/798/615/GCF_003798615.1_ASM379861v1	na	na	na	haploid	bacteria	2129846	2126998	51.5	0	193	193	NCBI RefSeq	NCBI Prokaryotic Genome Annotation Pipeline (PGAP)	09/15/22	2236	2009	60	na
GCF_003798785.1	PRJNA224116	SAMN02997883	MNLU00000000.1	na	487	487	Neisseria meningitidis	strain=S00-1208	na	latest	Scaffold	Major	Full	2018/11/20	ASM379878v1	ECBC	GCA_003798785.1	identical	https://ftp.ncbi.nlm.nih.gov/genomes/all/GCF/003/798/785/GCF_003798785.1_ASM379878v1	na	na	na	haploid	bacteria	2086257	2085240	51.5	0	341	341	NCBI RefSeq	NCBI Prokaryotic Genome Annotation Pipeline (PGAP)	09/15/22	2207	1986	51	na
GCF_003797385.1	PRJNA224116	SAMN10228558	RKKA00000000.1	na	1750	1750	Arachnia propionica	strain=FDAARGOS_578	na	latest	Contig	Major	Full	2018/11/19	ASM379738v1	US Food and Drug Administration	GCA_003797385.1	identical	https://ftp.ncbi.nlm.nih.gov/genomes/all/GCF/003/797/385/GCF_003797385.1_ASM379738v1	na	na	na	haploid	bacteria	3467615	3467615	66.0	0	1	1	NCBI RefSeq	NCBI Prokaryotic Genome Annotation Pipeline (PGAP)	12/08/22	3139	3027	57	na
GCF_003799185.1	PRJNA224116	SAMN02997906	MNMN00000000.1	na	487	487	Neisseria meningitidis	strain=S00-1231	na	latest	Scaffold	Major	Full	2018/11/20	ASM379918v1	ECBC	GCA_003799185.1	identical	https://ftp.ncbi.nlm.nih.gov/genomes/all/GCF/003/799/185/GCF_003799185.1_ASM379918v1	na	na	na	haploid	bacteria	2077618	2069872	51.5	0	266	266	NCBI RefSeq	NCBI Prokaryotic Genome Annotation Pipeline (PGAP)	09/15/22	2226	1974	55	na
GCF_003798835.1	PRJNA224116	SAMN02997885	MNLW00000000.1	na	487	487	Neisseria meningitidis	strain=S00-1210	na	latest	Scaffold	Major	Full	2018/11/20	ASM379883v1	ECBC	GCA_003798835.1	identical	https://ftp.ncbi.nlm.nih.gov/genomes/all/GCF/003/798/835/GCF_003798835.1_ASM379883v1	na	na	na	haploid	bacteria	2157527	2153558	51.5	0	235	235	NCBI RefSeq	NCBI Prokaryotic Genome Annotation Pipeline (PGAP)	09/15/22	2298	2039	60	na
GCF_003799975.1	PRJNA224116	SAMN02997947	MNOB00000000.1	na	487	487	Neisseria meningitidis	strain=S00-1273	na	latest	Scaffold	Major	Full	2018/11/20	ASM379997v1	ECBC	GCA_003799975.1	identical	https://ftp.ncbi.nlm.nih.gov/genomes/all/GCF/003/799/975/GCF_003799975.1_ASM379997v1	na	na	na	haploid	bacteria	2109515	2108609	51.5	0	400	400	NCBI RefSeq	NCBI Prokaryotic Genome Annotation Pipeline (PGAP)	09/15/22	2209	1969	48	na
GCF_003795845.1	PRJNA224116	SAMN10272791	RKNH00000000.1	na	1352	1352	Enterococcus faecium	strain=P10 C A35	na	latest	Contig	Major	Full	2018/11/19	ASM379584v1	McGill University and Genome Quebec Innovation Centre	GCA_003795845.1	identical	https://ftp.ncbi.nlm.nih.gov/genomes/all/GCF/003/795/845/GCF_003795845.1_ASM379584v1	na	na	na	haploid	bacteria	2288910	2288910	38.0	0	108	108	NCBI RefSeq	NCBI Prokaryotic Genome Annotation Pipeline (PGAP)	10/13/22	2306	2072	67	na
GCF_003798765.1	PRJNA224116	SAMN02997881	MNLS00000000.1	na	487	487	Neisseria meningitidis	strain=S00-1206	na	latest	Scaffold	Major	Full	2018/11/20	ASM379876v1	ECBC	GCA_003798765.1	identical	https://ftp.ncbi.nlm.nih.gov/genomes/all/GCF/003/798/765/GCF_003798765.1_ASM379876v1	na	na	na	haploid	bacteria	2100210	2096880	51.5	0	236	236	NCBI RefSeq	NCBI Prokaryotic Genome Annotation Pipeline (PGAP)	09/15/22	2232	1978	57	na
GCF_003798825.1	PRJNA224116	SAMN02997884	MNLV00000000.1	na	487	487	Neisseria meningitidis	strain=S00-1209	na	latest	Scaffold	Major	Full	2018/11/20	ASM379882v1	ECBC	GCA_003798825.1	identical	https://ftp.ncbi.nlm.nih.gov/genomes/all/GCF/003/798/825/GCF_003798825.1_ASM379882v1	na	na	na	haploid	bacteria	2092349	2091936	51.5	0	372	372	NCBI RefSeq	NCBI Prokaryotic Genome Annotation Pipeline (PGAP)	09/15/22	2195	1985	51	na
GCF_003812925.1	PRJNA224116	SAMN10163176	na	representative genome	571	571	Klebsiella oxytoca	strain=FDAARGOS_500	na	latest	Complete Genome	Major	Full	2018/11/21	ASM381292v1	US Food and Drug Administration	GCA_003812925.1	identical	https://ftp.ncbi.nlm.nih.gov/genomes/all/GCF/003/812/925/GCF_003812925.1_ASM381292v1	na	na	na	haploid	bacteria	5879076	5879076	55.0	3	3	3	NCBI RefSeq	NCBI Prokaryotic Genome Annotation Pipeline (PGAP)	11/30/22	5505	5322	115	na
GCF_003814835.1	PRJNA224116	SAMN10363317	RKRG00000000.1	representative genome	1122229	190974	Methanobrevibacter gottschalkii DSM 11977	strain=DSM 11977	na	latest	Scaffold	Major	Full	2018/11/23	ASM381483v1	DOE Joint Genome Institute	GCA_003814835.1	identical	https://ftp.ncbi.nlm.nih.gov/genomes/all/GCF/003/814/835/GCF_003814835.1_ASM381483v1	na	assembly from type material	na	haploid	archaea	1878029	1877932	30.0	0	6	6	NCBI RefSeq	NCBI Prokaryotic Genome Annotation Pipeline (PGAP)	05/05/23	1899	1848	41	na
GCF_003798845.1	PRJNA224116	SAMN02997886	MNLX00000000.1	na	487	487	Neisseria meningitidis	strain=S00-1211	na	latest	Scaffold	Major	Full	2018/11/20	ASM379884v1	ECBC	GCA_003798845.1	identical	https://ftp.ncbi.nlm.nih.gov/genomes/all/GCF/003/798/845/GCF_003798845.1_ASM379884v1	na	na	na	haploid	bacteria	2106757	2103224	51.5	0	226	226	NCBI RefSeq	NCBI Prokaryotic Genome Annotation Pipeline (PGAP)	09/15/22	2220	1980	59	na
GCF_003796465.1	PRJNA224116	SAMN10272849	RKPG00000000.1	na	1352	1352	Enterococcus faecium	strain=P7 C A14	na	latest	Contig	Major	Full	2018/11/19	ASM379646v1	McGill University and Genome Quebec Innovation Centre	GCA_003796465.1	identical	https://ftp.ncbi.nlm.nih.gov/genomes/all/GCF/003/796/465/GCF_003796465.1_ASM379646v1	na	na	na	haploid	bacteria	2953581	2953581	37.5	0	61	61	NCBI RefSeq	NCBI Prokaryotic Genome Annotation Pipeline (PGAP)	09/15/22	2945	2770	68	na
GCF_003796485.1	PRJNA224116	SAMN10272786	RKPD00000000.1	na	1352	1352	Enterococcus faecium	strain=P10 CL A14	na	latest	Contig	Major	Full	2018/11/19	ASM379648v1	McGill University and Genome Quebec Innovation Centre	GCA_003796485.1	identical	https://ftp.ncbi.nlm.nih.gov/genomes/all/GCF/003/796/485/GCF_003796485.1_ASM379648v1	na	na	na	haploid	bacteria	2712423	2712423	37.5	0	41	41	NCBI RefSeq	NCBI Prokaryotic Genome Annotation Pipeline (PGAP)	09/15/22	2733	2576	76	na
GCF_003796565.1	PRJNA224116	SAMN10272827	RKMP00000000.1	na	1351	1351	Enterococcus faecalis	strain=LIT15-A36	na	latest	Contig	Major	Full	2018/11/19	ASM379656v1	McGill University and Genome Quebec Innovation Centre	GCA_003796565.1	identical	https://ftp.ncbi.nlm.nih.gov/genomes/all/GCF/003/796/565/GCF_003796565.1_ASM379656v1	na	na	na	haploid	bacteria	2841504	2841504	37.0	0	13	13	NCBI RefSeq	NCBI Prokaryotic Genome Annotation Pipeline (PGAP)	09/15/22	2792	2702	62	na
GCF_003796665.1	PRJNA224116	SAMN10272872	RKMT00000000.1	na	1351	1351	Enterococcus faecalis	strain=LIT12 A36	na	latest	Contig	Major	Full	2018/11/19	ASM379666v1	McGill University and Genome Quebec Innovation Centre	GCA_003796665.1	identical	https://ftp.ncbi.nlm.nih.gov/genomes/all/GCF/003/796/665/GCF_003796665.1_ASM379666v1	na	na	na	haploid	bacteria	2850270	2850270	37.0	0	18	18	NCBI RefSeq	NCBI Prokaryotic Genome Annotation Pipeline (PGAP)	09/30/22	2743	2645	58	na
GCF_003790505.1	PRJNA224116	SAMN09635156	na	na	2267618	2267618	Klebsiella sp. P1CD1	strain=P1CD1	na	latest	Complete Genome	Major	Full	2018/11/19	ASM379050v1	UFBA	GCA_003790505.1	identical	https://ftp.ncbi.nlm.nih.gov/genomes/all/GCF/003/790/505/GCF_003790505.1_ASM379050v1	na	na	na	haploid	bacteria	5633647	5633647	57.0	1	1	1	NCBI RefSeq	NCBI Prokaryotic Genome Annotation Pipeline (PGAP)	11/06/22	5452	5216	119	na
GCF_003796885.1	PRJNA224116	SAMN10272838	RKOI00000000.1	na	1352	1352	Enterococcus faecium	strain=P14 C A21	na	latest	Contig	Major	Full	2018/11/19	ASM379688v1	McGill University and Genome Quebec Innovation Centre	GCA_003796885.1	identical	https://ftp.ncbi.nlm.nih.gov/genomes/all/GCF/003/796/885/GCF_003796885.1_ASM379688v1	na	na	na	haploid	bacteria	2673493	2673493	37.5	0	55	55	NCBI RefSeq	NCBI Prokaryotic Genome Annotation Pipeline (PGAP)	09/15/22	2678	2525	74	na
GCF_003796105.1	PRJNA224116	SAMN10272820	RKNY00000000.1	na	1352	1352	Enterococcus faecium	strain=P6 CL A28	na	latest	Contig	Major	Full	2018/11/19	ASM379610v1	McGill University and Genome Quebec Innovation Centre	GCA_003796105.1	identical	https://ftp.ncbi.nlm.nih.gov/genomes/all/GCF/003/796/105/GCF_003796105.1_ASM379610v1	na	na	na	haploid	bacteria	2530289	2530289	38.0	0	115	115	NCBI RefSeq	NCBI Prokaryotic Genome Annotation Pipeline (PGAP)	09/15/22	2492	2249	66	na
GCF_003812605.1	PRJNA224116	SAMN10163232	na	na	253	253	Chryseobacterium indologenes	strain=FDAARGOS_537	na	latest	Complete Genome	Major	Full	2018/11/21	ASM381260v1	US Food and Drug Administration	GCA_003812605.1	identical	https://ftp.ncbi.nlm.nih.gov/genomes/all/GCF/003/812/605/GCF_003812605.1_ASM381260v1	na	na	na	haploid	bacteria	4866345	4866345	37.0	1	1	1	NCBI RefSeq	NCBI Prokaryotic Genome Annotation Pipeline (PGAP)	10/06/22	4386	4244	106	na
GCF_003797025.1	PRJNA224116	SAMN10272783	RKPL00000000.1	na	1352	1352	Enterococcus faecium	strain=P2 C A14	na	latest	Contig	Major	Full	2018/11/19	ASM379702v1	McGill University and Genome Quebec Innovation Centre	GCA_003797025.1	identical	https://ftp.ncbi.nlm.nih.gov/genomes/all/GCF/003/797/025/GCF_003797025.1_ASM379702v1	na	na	na	haploid	bacteria	2556769	2556769	37.5	0	112	112	NCBI RefSeq	NCBI Prokaryotic Genome Annotation Pipeline (PGAP)	09/15/22	2553	2304	69	na
GCF_003790245.1	PRJNA224116	SAMN10397173	RJYX00000000.1	na	485	485	Neisseria gonorrhoeae	strain=WUSM_Ng_11	na	latest	Scaffold	Major	Full	2018/11/18	ASM379024v1	Washington University	GCA_003790245.1	identical	https://ftp.ncbi.nlm.nih.gov/genomes/all/GCF/003/790/245/GCF_003790245.1_ASM379024v1	na	na	na	haploid	bacteria	2162648	2162559	52.0	0	98	98	NCBI RefSeq	NCBI Prokaryotic Genome Annotation Pipeline (PGAP)	09/15/22	2306	2013	55	na
GCF_003796265.1	PRJNA224116	SAMN10272864	RKOK00000000.1	na	1352	1352	Enterococcus faecium	strain=P12 C A21	na	latest	Contig	Major	Full	2018/11/19	ASM379626v1	McGill University and Genome Quebec Innovation Centre	GCA_003796265.1	identical	https://ftp.ncbi.nlm.nih.gov/genomes/all/GCF/003/796/265/GCF_003796265.1_ASM379626v1	na	na	na	haploid	bacteria	2424470	2424470	38.0	0	100	100	NCBI RefSeq	NCBI Prokaryotic Genome Annotation Pipeline (PGAP)	09/15/22	2424	2216	64	na
GCF_003798775.1	PRJNA224116	SAMN02997882	MNLT00000000.1	na	487	487	Neisseria meningitidis	strain=S00-1207	na	latest	Scaffold	Major	Full	2018/11/20	ASM379877v1	ECBC	GCA_003798775.1	identical	https://ftp.ncbi.nlm.nih.gov/genomes/all/GCF/003/798/775/GCF_003798775.1_ASM379877v1	na	na	na	haploid	bacteria	2117948	2114881	51.5	0	215	215	NCBI RefSeq	NCBI Prokaryotic Genome Annotation Pipeline (PGAP)	09/15/22	2225	1983	57	na
GCF_003796585.1	PRJNA224116	SAMN10272795	RKMU00000000.1	na	1351	1351	Enterococcus faecalis	strain=LIT10 A36	na	latest	Contig	Major	Full	2018/11/19	ASM379658v1	McGill University and Genome Quebec Innovation Centre	GCA_003796585.1	identical	https://ftp.ncbi.nlm.nih.gov/genomes/all/GCF/003/796/585/GCF_003796585.1_ASM379658v1	na	na	na	haploid	bacteria	2644065	2644065	37.5	0	7	7	NCBI RefSeq	NCBI Prokaryotic Genome Annotation Pipeline (PGAP)	09/15/22	2523	2450	57	na
GCF_003796685.1	PRJNA224116	SAMN10272870	RKNE00000000.1	na	1352	1352	Enterococcus faecium	strain=P12 CL A35	na	latest	Contig	Major	Full	2018/11/19	ASM379668v1	McGill University and Genome Quebec Innovation Centre	GCA_003796685.1	identical	https://ftp.ncbi.nlm.nih.gov/genomes/all/GCF/003/796/685/GCF_003796685.1_ASM379668v1	na	na	na	haploid	bacteria	2507794	2507794	38.0	0	116	116	NCBI RefSeq	NCBI Prokaryotic Genome Annotation Pipeline (PGAP)	09/15/22	2478	2252	67	na
GCF_003797425.1	PRJNA224116	SAMN10272851	RKOZ00000000.1	na	1352	1352	Enterococcus faecium	strain=P16 CL A14	na	latest	Contig	Major	Full	2018/11/19	ASM379742v1	McGill University and Genome Quebec Innovation Centre	GCA_003797425.1	identical	https://ftp.ncbi.nlm.nih.gov/genomes/all/GCF/003/797/425/GCF_003797425.1_ASM379742v1	na	na	na	haploid	bacteria	2557986	2557986	38.0	0	121	121	NCBI RefSeq	NCBI Prokaryotic Genome Annotation Pipeline (PGAP)	09/15/22	2556	2302	70	na
GCF_003812665.1	PRJNA224116	SAMN10163222	na	na	1351	1351	Enterococcus faecalis	strain=FDAARGOS_528	na	latest	Complete Genome	Major	Full	2018/11/21	ASM381266v1	US Food and Drug Administration	GCA_003812665.1	identical	https://ftp.ncbi.nlm.nih.gov/genomes/all/GCF/003/812/665/GCF_003812665.1_ASM381266v1	na	na	na	haploid	bacteria	2963654	2963654	37.0	1	1	1	NCBI RefSeq	NCBI Prokaryotic Genome Annotation Pipeline (PGAP)	07/17/23	2864	2739	78	na
GCF_003796225.1	PRJNA224116	SAMN10272865	RKOJ00000000.1	na	1352	1352	Enterococcus faecium	strain=P12 CL A21	na	latest	Contig	Major	Full	2018/11/19	ASM379622v1	McGill University and Genome Quebec Innovation Centre	GCA_003796225.1	identical	https://ftp.ncbi.nlm.nih.gov/genomes/all/GCF/003/796/225/GCF_003796225.1_ASM379622v1	na	na	na	haploid	bacteria	2499060	2499060	38.0	0	120	120	NCBI RefSeq	NCBI Prokaryotic Genome Annotation Pipeline (PGAP)	09/15/22	2474	2248	67	na
GCF_003799255.1	PRJNA224116	SAMN02997910	MNMR00000000.1	na	487	487	Neisseria meningitidis	strain=S00-1235	na	latest	Scaffold	Major	Full	2018/11/20	ASM379925v1	ECBC	GCA_003799255.1	identical	https://ftp.ncbi.nlm.nih.gov/genomes/all/GCF/003/799/255/GCF_003799255.1_ASM379925v1	na	na	na	haploid	bacteria	2057195	2055586	51.5	0	347	347	NCBI RefSeq	NCBI Prokaryotic Genome Annotation Pipeline (PGAP)	09/15/22	2235	1937	59	na
GCF_003799605.1	PRJNA224116	SAMN02997929	MNNI00000000.1	na	487	487	Neisseria meningitidis	strain=S00-1254	na	latest	Scaffold	Major	Full	2018/11/20	ASM379960v1	ECBC	GCA_003799605.1	identical	https://ftp.ncbi.nlm.nih.gov/genomes/all/GCF/003/799/605/GCF_003799605.1_ASM379960v1	na	na	na	haploid	bacteria	2141502	2139636	51.5	0	271	271	NCBI RefSeq	NCBI Prokaryotic Genome Annotation Pipeline (PGAP)	09/15/22	2266	2017	58	na
GCF_003800075.1	PRJNA224116	SAMN02997952	MNOG00000000.1	na	487	487	Neisseria meningitidis	strain=S00-1278	na	latest	Contig	Major	Full	2018/11/20	ASM380007v1	ECBC	GCA_003800075.1	identical	https://ftp.ncbi.nlm.nih.gov/genomes/all/GCF/003/800/075/GCF_003800075.1_ASM380007v1	na	na	na	haploid	bacteria	2086071	2086071	51.5	0	529	529	NCBI RefSeq	NCBI Prokaryotic Genome Annotation Pipeline (PGAP)	09/15/22	2195	1973	42	na
GCF_003795755.1	PRJNA224116	SAMN10272794	RKMZ00000000.1	na	1351	1351	Enterococcus faecalis	strain=LIT2 A36'	na	latest	Contig	Major	Full	2018/11/19	ASM379575v1	McGill University and Genome Quebec Innovation Centre	GCA_003795755.1	identical	https://ftp.ncbi.nlm.nih.gov/genomes/all/GCF/003/795/755/GCF_003795755.1_ASM379575v1	na	na	na	haploid	bacteria	3191522	3191522	36.5	0	24	24	NCBI RefSeq	NCBI Prokaryotic Genome Annotation Pipeline (PGAP)	09/15/22	3127	3001	60	na
GCF_003800265.1	PRJNA224116	SAMN02997962	MNOQ00000000.1	na	487	487	Neisseria meningitidis	strain=S00-1288	na	latest	Scaffold	Major	Full	2018/11/20	ASM380026v1	ECBC	GCA_003800265.1	identical	https://ftp.ncbi.nlm.nih.gov/genomes/all/GCF/003/800/265/GCF_003800265.1_ASM380026v1	na	na	na	haploid	bacteria	2106576	2105672	51.5	0	372	372	NCBI RefSeq	NCBI Prokaryotic Genome Annotation Pipeline (PGAP)	09/15/22	2214	1990	57	na
GCF_003812845.1	PRJNA224116	SAMN10163205	na	na	2488567	2488567	Klebsiella sp. FDAARGOS_511	strain=FDAARGOS_511	na	latest	Complete Genome	Major	Full	2018/11/21	ASM381284v1	US Food and Drug Administration	GCA_003812845.1	identical	https://ftp.ncbi.nlm.nih.gov/genomes/all/GCF/003/812/845/GCF_003812845.1_ASM381284v1	na	na	na	haploid	bacteria	6290193	6290193	55.0	5	5	5	NCBI RefSeq	NCBI Prokaryotic Genome Annotation Pipeline (PGAP)	11/30/22	6010	5768	124	na
GCF_003795925.1	PRJNA224116	SAMN10272843	RKNN00000000.1	na	1351	1351	Enterococcus faecalis	strain=P3 CL A35	na	latest	Contig	Major	Full	2018/11/19	ASM379592v1	McGill University and Genome Quebec Innovation Centre	GCA_003795925.1	identical	https://ftp.ncbi.nlm.nih.gov/genomes/all/GCF/003/795/925/GCF_003795925.1_ASM379592v1	na	na	na	haploid	bacteria	2940944	2940944	37.0	0	12	12	NCBI RefSeq	NCBI Prokaryotic Genome Annotation Pipeline (PGAP)	09/15/22	2858	2748	60	na
GCF_003790305.1	PRJNA224116	SAMN10397169	RJZB00000000.1	na	485	485	Neisseria gonorrhoeae	strain=WUSM_Ng_06	na	latest	Scaffold	Major	Full	2018/11/18	ASM379030v1	Washington University	GCA_003790305.1	identical	https://ftp.ncbi.nlm.nih.gov/genomes/all/GCF/003/790/305/GCF_003790305.1_ASM379030v1	na	na	na	haploid	bacteria	2124927	2124822	52.0	0	93	93	NCBI RefSeq	NCBI Prokaryotic Genome Annotation Pipeline (PGAP)	09/15/22	2235	1952	54	na
GCF_003796365.1	PRJNA224116	SAMN10272817	RKOO00000000.1	na	37734	37734	Enterococcus casseliflavus	strain=P9 C A21	na	latest	Contig	Major	Full	2018/11/19	ASM379636v1	McGill University and Genome Quebec Innovation Centre	GCA_003796365.1	identical	https://ftp.ncbi.nlm.nih.gov/genomes/all/GCF/003/796/365/GCF_003796365.1_ASM379636v1	na	na	na	haploid	bacteria	3436409	3436409	42.5	0	54	54	NCBI RefSeq	NCBI Prokaryotic Genome Annotation Pipeline (PGAP)	03/25/23	3231	3163	60	na
GCF_003798985.1	PRJNA224116	SAMN02997895	MNME00000000.1	na	487	487	Neisseria meningitidis	strain=S00-1220	na	latest	Scaffold	Major	Full	2018/11/20	ASM379898v1	ECBC	GCA_003798985.1	identical	https://ftp.ncbi.nlm.nih.gov/genomes/all/GCF/003/798/985/GCF_003798985.1_ASM379898v1	na	na	na	haploid	bacteria	2112109	2110852	51.5	0	286	286	NCBI RefSeq	NCBI Prokaryotic Genome Annotation Pipeline (PGAP)	09/15/22	2236	2000	59	na
GCF_003796985.1	PRJNA224116	SAMN10272782	RKPO00000000.1	na	1353	1353	Enterococcus gallinarum	strain=P17 C A7	na	latest	Contig	Major	Full	2018/11/19	ASM379698v1	McGill University and Genome Quebec Innovation Centre	GCA_003796985.1	identical	https://ftp.ncbi.nlm.nih.gov/genomes/all/GCF/003/796/985/GCF_003796985.1_ASM379698v1	na	na	na	haploid	bacteria	3520000	3520000	40.0	0	23	23	NCBI RefSeq	NCBI Prokaryotic Genome Annotation Pipeline (PGAP)	03/25/23	3420	3320	63	na
GCF_003795255.1	PRJNA224116	SAMN09270688	QHHM00000000.1	na	1597	1597	Lacticaseibacillus paracasei	strain=JS1	na	latest	Contig	Major	Full	2018/11/19	ASM379525v1	Kyunghee Univ.	GCA_003795255.1	identical	https://ftp.ncbi.nlm.nih.gov/genomes/all/GCF/003/795/255/GCF_003795255.1_ASM379525v1	na	na	na	haploid	bacteria	3016870	3016870	46.0	0	3	3	NCBI RefSeq	NCBI Prokaryotic Genome Annotation Pipeline (PGAP)	10/23/22	2982	2749	77	na
GCF_003796775.1	PRJNA224116	SAMN10272792	RKNG00000000.1	na	1352	1352	Enterococcus faecium	strain=P10 CL A35	na	latest	Contig	Major	Full	2018/11/19	ASM379677v1	McGill University and Genome Quebec Innovation Centre	GCA_003796775.1	identical	https://ftp.ncbi.nlm.nih.gov/genomes/all/GCF/003/796/775/GCF_003796775.1_ASM379677v1	na	na	na	haploid	bacteria	2679269	2679269	38.0	0	26	26	NCBI RefSeq	NCBI Prokaryotic Genome Annotation Pipeline (PGAP)	09/15/22	2609	2501	77	na
GCF_003795785.1	PRJNA224116	SAMN10272793	RKNA00000000.1	na	1352	1352	Enterococcus faecium	strain=LIT2 A36	na	latest	Contig	Major	Full	2018/11/19	ASM379578v1	McGill University and Genome Quebec Innovation Centre	GCA_003795785.1	identical	https://ftp.ncbi.nlm.nih.gov/genomes/all/GCF/003/795/785/GCF_003795785.1_ASM379578v1	na	na	na	haploid	bacteria	2523045	2523045	38.0	0	108	108	NCBI RefSeq	NCBI Prokaryotic Genome Annotation Pipeline (PGAP)	09/15/22	2514	2245	67	na
GCF_003797645.1	PRJNA224116	SAMN10272797	RKPZ00000000.1	na	1351	1351	Enterococcus faecalis	strain=P5 CL A7	na	latest	Contig	Major	Full	2018/11/19	ASM379764v1	McGill University and Genome Quebec Innovation Centre	GCA_003797645.1	identical	https://ftp.ncbi.nlm.nih.gov/genomes/all/GCF/003/797/645/GCF_003797645.1_ASM379764v1	na	na	na	haploid	bacteria	2835847	2835847	37.0	0	10	10	NCBI RefSeq	NCBI Prokaryotic Genome Annotation Pipeline (PGAP)	09/15/22	2787	2700	62	na
GCF_003796005.1	PRJNA224116	SAMN10272821	RKNV00000000.1	na	1352	1352	Enterococcus faecium	strain=P9 CL A28	na	latest	Contig	Major	Full	2018/11/19	ASM379600v1	McGill University and Genome Quebec Innovation Centre	GCA_003796005.1	identical	https://ftp.ncbi.nlm.nih.gov/genomes/all/GCF/003/796/005/GCF_003796005.1_ASM379600v1	na	na	na	haploid	bacteria	2505444	2505444	38.0	0	118	118	NCBI RefSeq	NCBI Prokaryotic Genome Annotation Pipeline (PGAP)	09/15/22	2524	2264	67	na
GCF_003796015.1	PRJNA224116	SAMN10272857	RKNW00000000.1	na	1352	1352	Enterococcus faecium	strain=P7 CL A28	na	latest	Contig	Major	Full	2018/11/19	ASM379601v1	McGill University and Genome Quebec Innovation Centre	GCA_003796015.1	identical	https://ftp.ncbi.nlm.nih.gov/genomes/all/GCF/003/796/015/GCF_003796015.1_ASM379601v1	na	na	na	haploid	bacteria	2409680	2409680	38.0	0	105	105	NCBI RefSeq	NCBI Prokaryotic Genome Annotation Pipeline (PGAP)	09/15/22	2377	2158	68	na
GCF_003796515.1	PRJNA224116	SAMN10272812	RKML00000000.1	na	1352	1352	Enterococcus faecium	strain=LIT18-A37'	na	latest	Contig	Major	Full	2018/11/19	ASM379651v1	McGill University and Genome Quebec Innovation Centre	GCA_003796515.1	identical	https://ftp.ncbi.nlm.nih.gov/genomes/all/GCF/003/796/515/GCF_003796515.1_ASM379651v1	na	na	na	haploid	bacteria	2507820	2507820	38.0	0	120	120	NCBI RefSeq	NCBI Prokaryotic Genome Annotation Pipeline (PGAP)	09/15/22	2527	2265	67	na
GCF_003796065.1	PRJNA224116	SAMN10272867	RKNT00000000.1	na	1352	1352	Enterococcus faecium	strain=P12 CL A28	na	latest	Contig	Major	Full	2018/11/19	ASM379606v1	McGill University and Genome Quebec Innovation Centre	GCA_003796065.1	identical	https://ftp.ncbi.nlm.nih.gov/genomes/all/GCF/003/796/065/GCF_003796065.1_ASM379606v1	na	na	na	haploid	bacteria	2481249	2481249	38.0	0	119	119	NCBI RefSeq	NCBI Prokaryotic Genome Annotation Pipeline (PGAP)	09/15/22	2452	2229	67	na
GCF_003798585.1	PRJNA224116	SAMN02997874	MNLL00000000.1	na	487	487	Neisseria meningitidis	strain=S00-1199	na	latest	Scaffold	Major	Full	2018/11/20	ASM379858v1	ECBC	GCA_003798585.1	identical	https://ftp.ncbi.nlm.nih.gov/genomes/all/GCF/003/798/585/GCF_003798585.1_ASM379858v1	na	na	na	haploid	bacteria	2110843	2108402	51.5	0	245	245	NCBI RefSeq	NCBI Prokaryotic Genome Annotation Pipeline (PGAP)	09/15/22	2247	2010	60	na
GCF_003798895.1	PRJNA224116	SAMN02997887	MNLY00000000.1	na	487	487	Neisseria meningitidis	strain=S00-1212	na	latest	Scaffold	Major	Full	2018/11/20	ASM379889v1	ECBC	GCA_003798895.1	identical	https://ftp.ncbi.nlm.nih.gov/genomes/all/GCF/003/798/895/GCF_003798895.1_ASM379889v1	na	na	na	haploid	bacteria	2110789	2108134	51.5	0	228	228	NCBI RefSeq	NCBI Prokaryotic Genome Annotation Pipeline (PGAP)	09/15/22	2223	1998	60	na
GCF_003790485.1	PRJNA224116	SAMN10343201	na	na	573	573	Klebsiella pneumoniae	strain=4743	na	latest	Complete Genome	Major	Full	2018/11/19	ASM379048v1	Northern Arizona University	GCA_003790485.1	identical	https://ftp.ncbi.nlm.nih.gov/genomes/all/GCF/003/790/485/GCF_003790485.1_ASM379048v1	na	na	na	haploid	bacteria	5857478	5857478	56.5	7	7	7	NCBI RefSeq	NCBI Prokaryotic Genome Annotation Pipeline (PGAP)	11/06/22	5802	5525	121	na
GCF_003797555.1	PRJNA224116	SAMN10272813	RKPX00000000.1	na	1353	1353	Enterococcus gallinarum	strain=P9 C A7	na	latest	Contig	Major	Full	2018/11/19	ASM379755v1	McGill University and Genome Quebec Innovation Centre	GCA_003797555.1	identical	https://ftp.ncbi.nlm.nih.gov/genomes/all/GCF/003/797/555/GCF_003797555.1_ASM379755v1	na	na	na	haploid	bacteria	3527947	3527947	40.0	0	30	30	NCBI RefSeq	NCBI Prokaryotic Genome Annotation Pipeline (PGAP)	03/25/23	3431	3322	63	na
GCF_003795685.1	PRJNA224116	SAMN10272873	RKMS00000000.1	na	1352	1352	Enterococcus faecium	strain=LIT12 A36'	na	latest	Contig	Major	Full	2018/11/19	ASM379568v1	McGill University and Genome Quebec Innovation Centre	GCA_003795685.1	identical	https://ftp.ncbi.nlm.nih.gov/genomes/all/GCF/003/795/685/GCF_003795685.1_ASM379568v1	na	na	na	haploid	bacteria	2505337	2505337	38.0	0	114	114	NCBI RefSeq	NCBI Prokaryotic Genome Annotation Pipeline (PGAP)	09/15/22	2476	2250	67	na
GCF_003795795.1	PRJNA224116	SAMN10272808	RKNC00000000.1	na	1352	1352	Enterococcus faecium	strain=P18 C A35	na	latest	Contig	Major	Full	2018/11/19	ASM379579v1	McGill University and Genome Quebec Innovation Centre	GCA_003795795.1	identical	https://ftp.ncbi.nlm.nih.gov/genomes/all/GCF/003/795/795/GCF_003795795.1_ASM379579v1	na	na	na	haploid	bacteria	2771836	2771836	38.0	0	20	20	NCBI RefSeq	NCBI Prokaryotic Genome Annotation Pipeline (PGAP)	09/15/22	2675	2568	71	na
GCF_003796135.1	PRJNA224116	SAMN10272840	RKOD00000000.1	na	1351	1351	Enterococcus faecalis	strain=P3 CL A28	na	latest	Contig	Major	Full	2018/11/19	ASM379613v1	McGill University and Genome Quebec Innovation Centre	GCA_003796135.1	identical	https://ftp.ncbi.nlm.nih.gov/genomes/all/GCF/003/796/135/GCF_003796135.1_ASM379613v1	na	na	na	haploid	bacteria	3074513	3074513	37.0	0	56	56	NCBI RefSeq	NCBI Prokaryotic Genome Annotation Pipeline (PGAP)	09/15/22	2989	2873	63	na
GCF_003796325.1	PRJNA224116	SAMN10272818	RKON00000000.1	na	1351	1351	Enterococcus faecalis	strain=P9 CL A21	na	latest	Contig	Major	Full	2018/11/19	ASM379632v1	McGill University and Genome Quebec Innovation Centre	GCA_003796325.1	identical	https://ftp.ncbi.nlm.nih.gov/genomes/all/GCF/003/796/325/GCF_003796325.1_ASM379632v1	na	na	na	haploid	bacteria	2937083	2937083	37.0	0	12	12	NCBI RefSeq	NCBI Prokaryotic Genome Annotation Pipeline (PGAP)	09/15/22	2827	2742	59	na
GCF_003796725.1	PRJNA224116	SAMN10272823	RKNJ00000000.1	na	1352	1352	Enterococcus faecium	strain=P9 C A35	na	latest	Contig	Major	Full	2018/11/19	ASM379672v1	McGill University and Genome Quebec Innovation Centre	GCA_003796725.1	identical	https://ftp.ncbi.nlm.nih.gov/genomes/all/GCF/003/796/725/GCF_003796725.1_ASM379672v1	na	na	na	haploid	bacteria	2695066	2695066	37.5	0	36	36	NCBI RefSeq	NCBI Prokaryotic Genome Annotation Pipeline (PGAP)	09/15/22	2696	2542	75	na
GCF_003796425.1	PRJNA224116	SAMN10272816	RKOS00000000.1	na	1352	1352	Enterococcus faecium	strain=P6 CL A21	na	latest	Contig	Major	Full	2018/11/19	ASM379642v1	McGill University and Genome Quebec Innovation Centre	GCA_003796425.1	identical	https://ftp.ncbi.nlm.nih.gov/genomes/all/GCF/003/796/425/GCF_003796425.1_ASM379642v1	na	na	na	haploid	bacteria	2421717	2421717	38.0	0	97	97	NCBI RefSeq	NCBI Prokaryotic Genome Annotation Pipeline (PGAP)	09/15/22	2422	2225	64	na
GCF_003812705.1	PRJNA224116	SAMN10163213	na	na	651561	651561	Chryseobacterium arthrosphaerae	strain=FDAARGOS_519	na	latest	Complete Genome	Major	Full	2018/11/21	ASM381270v1	US Food and Drug Administration	GCA_003812705.1	identical	https://ftp.ncbi.nlm.nih.gov/genomes/all/GCF/003/812/705/GCF_003812705.1_ASM381270v1	na	na	na	haploid	bacteria	5361872	5361872	38.0	1	1	1	NCBI RefSeq	NCBI Prokaryotic Genome Annotation Pipeline (PGAP)	10/06/22	4906	4771	113	na
GCF_003797045.1	PRJNA224116	SAMN10272845	RKPY00000000.1	na	1351	1351	Enterococcus faecalis	strain=P7 C A7	na	latest	Contig	Major	Full	2018/11/19	ASM379704v1	McGill University and Genome Quebec Innovation Centre	GCA_003797045.1	identical	https://ftp.ncbi.nlm.nih.gov/genomes/all/GCF/003/797/045/GCF_003797045.1_ASM379704v1	na	na	na	haploid	bacteria	3281532	3281532	37.5	0	118	118	NCBI RefSeq	NCBI Prokaryotic Genome Annotation Pipeline (PGAP)	09/15/22	3203	2995	75	na
GCF_003797505.1	PRJNA224116	SAMN10272785	RKPE00000000.1	na	1352	1352	Enterococcus faecium	strain=P10 C A14	na	latest	Contig	Major	Full	2018/11/19	ASM379750v1	McGill University and Genome Quebec Innovation Centre	GCA_003797505.1	identical	https://ftp.ncbi.nlm.nih.gov/genomes/all/GCF/003/797/505/GCF_003797505.1_ASM379750v1	na	na	na	haploid	bacteria	2706812	2706812	37.5	0	38	38	NCBI RefSeq	NCBI Prokaryotic Genome Annotation Pipeline (PGAP)	09/15/22	2723	2568	76	na
GCF_003795855.1	PRJNA224116	SAMN10272822	RKNK00000000.1	na	1351	1351	Enterococcus faecalis	strain=P6 C A35	na	latest	Contig	Major	Full	2018/11/19	ASM379585v1	McGill University and Genome Quebec Innovation Centre	GCA_003795855.1	identical	https://ftp.ncbi.nlm.nih.gov/genomes/all/GCF/003/795/855/GCF_003795855.1_ASM379585v1	na	na	na	haploid	bacteria	2943418	2943418	37.0	0	13	13	NCBI RefSeq	NCBI Prokaryotic Genome Annotation Pipeline (PGAP)	09/15/22	2830	2745	59	na
GCF_003797585.1	PRJNA224116	SAMN10272846	RKPU00000000.1	na	1352	1352	Enterococcus faecium	strain=P111 CL A7	na	latest	Contig	Major	Full	2018/11/19	ASM379758v1	McGill University and Genome Quebec Innovation Centre	GCA_003797585.1	identical	https://ftp.ncbi.nlm.nih.gov/genomes/all/GCF/003/797/585/GCF_003797585.1_ASM379758v1	na	na	na	haploid	bacteria	2559111	2559111	38.0	0	120	120	NCBI RefSeq	NCBI Prokaryotic Genome Annotation Pipeline (PGAP)	09/15/22	2566	2301	70	na
GCF_003795735.1	PRJNA224116	SAMN10272859	RKMX00000000.1	na	1352	1352	Enterococcus faecium	strain=LIT7 A36'	na	latest	Contig	Major	Full	2018/11/19	ASM379573v1	McGill University and Genome Quebec Innovation Centre	GCA_003795735.1	identical	https://ftp.ncbi.nlm.nih.gov/genomes/all/GCF/003/795/735/GCF_003795735.1_ASM379573v1	na	na	na	haploid	bacteria	2415898	2415898	38.0	0	109	109	NCBI RefSeq	NCBI Prokaryotic Genome Annotation Pipeline (PGAP)	09/15/22	2386	2164	68	na
GCF_003796545.1	PRJNA224116	SAMN10272828	RKMO00000000.1	na	1351	1351	Enterococcus faecalis	strain=LIT15-A36'	na	latest	Contig	Major	Full	2018/11/19	ASM379654v1	McGill University and Genome Quebec Innovation Centre	GCA_003796545.1	identical	https://ftp.ncbi.nlm.nih.gov/genomes/all/GCF/003/796/545/GCF_003796545.1_ASM379654v1	na	na	na	haploid	bacteria	2841374	2841374	37.0	0	10	10	NCBI RefSeq	NCBI Prokaryotic Genome Annotation Pipeline (PGAP)	09/15/22	2792	2704	62	na
GCF_003795805.1	PRJNA224116	SAMN10272844	RKND00000000.1	na	1352	1352	Enterococcus faecium	strain=P14 CL A35	na	latest	Contig	Major	Full	2018/11/19	ASM379580v1	McGill University and Genome Quebec Innovation Centre	GCA_003795805.1	identical	https://ftp.ncbi.nlm.nih.gov/genomes/all/GCF/003/795/805/GCF_003795805.1_ASM379580v1	na	na	na	haploid	bacteria	2627193	2627193	37.5	0	41	41	NCBI RefSeq	NCBI Prokaryotic Genome Annotation Pipeline (PGAP)	09/15/22	2622	2479	71	na
GCF_003815615.1	PRJNA224116	SAMN10343193	na	representative genome	1493872	1493872	Chryseobacterium shandongense	strain=G0239	na	latest	Complete Genome	Major	Full	2018/11/25	ASM381561v1	Bacterial Special Pathogens Branch (CDC)	GCA_003815615.1	identical	https://ftp.ncbi.nlm.nih.gov/genomes/all/GCF/003/815/615/GCF_003815615.1_ASM381561v1	na	na	na	haploid	bacteria	4390955	4390955	36.5	1	1	1	NCBI RefSeq	NCBI Prokaryotic Genome Annotation Pipeline (PGAP)	10/06/22	3973	3864	84	na
GCF_003796285.1	PRJNA224116	SAMN10272854	RKOL00000000.1	na	1352	1352	Enterococcus faecium	strain=P11 CL A21	na	latest	Contig	Major	Full	2018/11/19	ASM379628v1	McGill University and Genome Quebec Innovation Centre	GCA_003796285.1	identical	https://ftp.ncbi.nlm.nih.gov/genomes/all/GCF/003/796/285/GCF_003796285.1_ASM379628v1	na	na	na	haploid	bacteria	2407990	2407990	38.0	0	115	115	NCBI RefSeq	NCBI Prokaryotic Genome Annotation Pipeline (PGAP)	09/15/22	2381	2164	67	na
GCF_003797005.1	PRJNA224116	SAMN10272861	RKPS00000000.1	na	1352	1352	Enterococcus faecium	strain=P13 C A7	na	latest	Contig	Major	Full	2018/11/19	ASM379700v1	McGill University and Genome Quebec Innovation Centre	GCA_003797005.1	identical	https://ftp.ncbi.nlm.nih.gov/genomes/all/GCF/003/797/005/GCF_003797005.1_ASM379700v1	na	na	na	haploid	bacteria	2417533	2417533	38.0	0	92	92	NCBI RefSeq	NCBI Prokaryotic Genome Annotation Pipeline (PGAP)	09/15/22	2389	2204	63	na
GCF_003797665.1	PRJNA224116	SAMN10272848	RKPP00000000.1	na	1352	1352	Enterococcus faecium	strain=P16 CL A7	na	latest	Contig	Major	Full	2018/11/19	ASM379766v1	McGill University and Genome Quebec Innovation Centre	GCA_003797665.1	identical	https://ftp.ncbi.nlm.nih.gov/genomes/all/GCF/003/797/665/GCF_003797665.1_ASM379766v1	na	na	na	haploid	bacteria	2560118	2560118	38.0	0	121	121	NCBI RefSeq	NCBI Prokaryotic Genome Annotation Pipeline (PGAP)	09/15/22	2568	2302	70	na
GCF_003812825.1	PRJNA224116	SAMN10163189	na	na	859	859	Fusobacterium necrophorum	strain=FDAARGOS_565	na	latest	Complete Genome	Major	Full	2018/11/21	ASM381282v1	US Food and Drug Administration	GCA_003812825.1	identical	https://ftp.ncbi.nlm.nih.gov/genomes/all/GCF/003/812/825/GCF_003812825.1_ASM381282v1	na	na	na	haploid	bacteria	2678402	2678402	34.0	1	1	1	NCBI RefSeq	NCBI Prokaryotic Genome Annotation Pipeline (PGAP)	10/29/22	2425	2322	62	na
GCF_003813685.1	PRJNA224116	SAMN08931420	RHFQ00000000.1	na	1280	1280	Staphylococcus aureus	strain=G0056	na	latest	Scaffold	Major	Full	2018/11/21	ASM381368v1	The University of Queensland	GCA_003813685.1	identical	https://ftp.ncbi.nlm.nih.gov/genomes/all/GCF/003/813/685/GCF_003813685.1_ASM381368v1	na	na	na	haploid	bacteria	2757963	2757802	32.5	0	92	92	NCBI RefSeq	NCBI Prokaryotic Genome Annotation Pipeline (PGAP)	03/23/23	2811	2611	60	na
GCF_003798105.1	PRJNA224116	SAMN10374626	na	na	287	287	Pseudomonas aeruginosa	strain=H26027	na	latest	Complete Genome	Major	Full	2018/11/20	ASM379810v1	Lausanne University Hospital	GCA_003798105.1	identical	https://ftp.ncbi.nlm.nih.gov/genomes/all/GCF/003/798/105/GCF_003798105.1_ASM379810v1	na	na	na	haploid	bacteria	7079598	7079598	66.0	1	1	1	NCBI RefSeq	NCBI Prokaryotic Genome Annotation Pipeline (PGAP)	04/01/23	6675	6541	79	na
GCF_003796185.1	PRJNA224116	SAMN10272839	RKOE00000000.1	na	1352	1352	Enterococcus faecium	strain=P3 C A28	na	latest	Contig	Major	Full	2018/11/19	ASM379618v1	McGill University and Genome Quebec Innovation Centre	GCA_003796185.1	identical	https://ftp.ncbi.nlm.nih.gov/genomes/all/GCF/003/796/185/GCF_003796185.1_ASM379618v1	na	na	na	haploid	bacteria	2623653	2623653	38.0	0	42	42	NCBI RefSeq	NCBI Prokaryotic Genome Annotation Pipeline (PGAP)	09/15/22	2593	2458	51	na
GCF_003796905.1	PRJNA224116	SAMN10272832	RKPI00000000.1	na	1352	1352	Enterococcus faecium	strain=P4 C A14	na	latest	Contig	Major	Full	2018/11/19	ASM379690v1	McGill University and Genome Quebec Innovation Centre	GCA_003796905.1	identical	https://ftp.ncbi.nlm.nih.gov/genomes/all/GCF/003/796/905/GCF_003796905.1_ASM379690v1	na	na	na	haploid	bacteria	2697327	2697327	37.5	0	43	43	NCBI RefSeq	NCBI Prokaryotic Genome Annotation Pipeline (PGAP)	09/15/22	2706	2556	75	na
GCF_003797485.1	PRJNA224116	SAMN10272862	RKPF00000000.1	na	1353	1353	Enterococcus gallinarum	strain=P8 C A14	na	latest	Contig	Major	Full	2018/11/19	ASM379748v1	McGill University and Genome Quebec Innovation Centre	GCA_003797485.1	identical	https://ftp.ncbi.nlm.nih.gov/genomes/all/GCF/003/797/485/GCF_003797485.1_ASM379748v1	na	na	na	haploid	bacteria	3307478	3307478	40.0	0	38	38	NCBI RefSeq	NCBI Prokaryotic Genome Annotation Pipeline (PGAP)	03/25/23	3247	3112	61	na
GCF_003797435.1	PRJNA224116	SAMN10272787	RKOY00000000.1	na	1352	1352	Enterococcus faecium	strain=P17 C A14	na	latest	Contig	Major	Full	2018/11/19	ASM379743v1	McGill University and Genome Quebec Innovation Centre	GCA_003797435.1	identical	https://ftp.ncbi.nlm.nih.gov/genomes/all/GCF/003/797/435/GCF_003797435.1_ASM379743v1	na	na	na	haploid	bacteria	2534887	2534887	37.5	0	82	82	NCBI RefSeq	NCBI Prokaryotic Genome Annotation Pipeline (PGAP)	09/15/22	2530	2319	68	na
GCF_003797685.1	PRJNA224116	SAMN10272830	RKPR00000000.1	na	1354	1354	Enterococcus hirae	strain=P14 CL A7	na	latest	Contig	Major	Full	2018/11/19	ASM379768v1	McGill University and Genome Quebec Innovation Centre	GCA_003797685.1	identical	https://ftp.ncbi.nlm.nih.gov/genomes/all/GCF/003/797/685/GCF_003797685.1_ASM379768v1	na	na	na	haploid	bacteria	2780443	2780443	36.5	0	30	30	NCBI RefSeq	NCBI Prokaryotic Genome Annotation Pipeline (PGAP)	09/15/22	2635	2498	70	na
GCF_003815525.1	PRJNA224116	SAMN10419331	RPFT00000000.1	na	210	210	Helicobacter pylori	strain=1057	na	latest	Contig	Major	Full	2018/11/24	ASM381552v1	Universidad de Ciencias Aplicadas y Ambientales UDCA	GCA_003815525.1	identical	https://ftp.ncbi.nlm.nih.gov/genomes/all/GCF/003/815/525/GCF_003815525.1_ASM381552v1	na	na	na	haploid	bacteria	1681551	1681551	38.5	0	44	44	NCBI RefSeq	NCBI Prokaryotic Genome Annotation Pipeline (PGAP)	03/13/23	1661	1528	45	28053669
GCF_003732345.1	PRJNA224116	SAMN05933941	MOBS00000000.1	na	294	294	Pseudomonas fluorescens	strain=36F3	na	latest	Scaffold	Major	Full	2018/11/15	ASM373234v1	Ohio State university	GCA_003732345.1	identical	https://ftp.ncbi.nlm.nih.gov/genomes/all/GCF/003/732/345/GCF_003732345.1_ASM373234v1	na	na	na	haploid	bacteria	6521700	6520091	60.0	0	509	509	NCBI RefSeq	NCBI Prokaryotic Genome Annotation Pipeline (PGAP)	09/12/22	6256	5957	81	na
GCF_003732545.1	PRJNA224116	SAMN07961446	AYKF00000000.1	representative genome	1051139	1304158	Salinisphaera halophila YIM 95161	strain=YIM 95161	na	latest	Contig	Major	Full	2018/11/15	ASM373254v1	The Third Institute of State Oceanic Administration (SOA)	GCA_003732545.1	identical	https://ftp.ncbi.nlm.nih.gov/genomes/all/GCF/003/732/545/GCF_003732545.1_ASM373254v1	na	assembly from type material	na	haploid	bacteria	3791007	3791007	67.0	0	153	153	NCBI RefSeq	NCBI Prokaryotic Genome Annotation Pipeline (PGAP)	05/05/23	3521	3432	53	na
GCF_003751085.1	PRJNA224116	SAMN10362837	RJJY00000000.1	na	2485143	2485143	Micromonospora sp. Llam0	strain=Llam0	na	latest	Contig	Major	Full	2018/11/15	ASM375108v1	DOE Joint Genome Institute	GCA_003751085.1	identical	https://ftp.ncbi.nlm.nih.gov/genomes/all/GCF/003/751/085/GCF_003751085.1_ASM375108v1	na	na	na	haploid	bacteria	8899775	8899775	70.5	0	2	2	NCBI RefSeq	NCBI Prokaryotic Genome Annotation Pipeline (PGAP)	07/27/22	7954	7698	56	na
GCF_003782005.1	PRJNA224116	SAMN10343281	RJTO00000000.1	na	54291	54291	Raoultella ornithinolytica	strain=YDC775_15	na	latest	Contig	Major	Full	2018/11/16	ASM378200v1	University of Pittsburgh	GCA_003782005.1	identical	https://ftp.ncbi.nlm.nih.gov/genomes/all/GCF/003/782/005/GCF_003782005.1_ASM378200v1	na	na	na	haploid	bacteria	5434725	5434725	55.5	0	155	155	NCBI RefSeq	NCBI Prokaryotic Genome Annotation Pipeline (PGAP)	11/06/22	5163	4964	81	na
GCF_003781945.1	PRJNA224116	SAMN10346711	RJJW00000000.1	na	2485838	2485838	Halorubrum sp. CSM-61	strain=CSM-61	na	latest	Contig	Major	Full	2018/11/16	ASM378194v1	Queen's University Belfast	GCA_003781945.1	identical	https://ftp.ncbi.nlm.nih.gov/genomes/all/GCF/003/781/945/GCF_003781945.1_ASM378194v1	na	na	na	haploid	archaea	3715460	3715460	66.0	0	24	24	NCBI RefSeq	NCBI Prokaryotic Genome Annotation Pipeline (PGAP)	04/01/23	3672	3560	55	na
GCF_003788845.1	PRJNA224116	SAMN02808322	JPNF00000000.1	na	813	813	Chlamydia trachomatis	strain=SC106	na	latest	Contig	Major	Full	2018/11/16	sc106	IGS	GCA_003788845.1	identical	https://ftp.ncbi.nlm.nih.gov/genomes/all/GCF/003/788/845/GCF_003788845.1_sc106	na	na	na	haploid	bacteria	1042498	1042498	41.0	0	2	2	NCBI RefSeq	NCBI Prokaryotic Genome Annotation Pipeline (PGAP)	09/15/22	949	889	45	na
GCF_003782025.1	PRJNA224116	SAMN10343279	RJTQ00000000.1	na	54291	54291	Raoultella ornithinolytica	strain=YDC775_11	na	latest	Contig	Major	Full	2018/11/16	ASM378202v1	University of Pittsburgh	GCA_003782025.1	identical	https://ftp.ncbi.nlm.nih.gov/genomes/all/GCF/003/782/025/GCF_003782025.1_ASM378202v1	na	na	na	haploid	bacteria	5446547	5446547	55.5	0	173	173	NCBI RefSeq	NCBI Prokaryotic Genome Annotation Pipeline (PGAP)	03/23/23	5184	4984	74	na
GCF_003788635.1	PRJNA224116	SAMN07961447	AYKH00000000.1	representative genome	856730	856731	Salinisphaera orenii MK-B5	strain=MK-B5	na	latest	Contig	Major	Full	2018/11/15	ASM378863v1	The Third Institute of State Oceanic Administration (SOA)	GCA_003788635.1	identical	https://ftp.ncbi.nlm.nih.gov/genomes/all/GCF/003/788/635/GCF_003788635.1_ASM378863v1	na	assembly from type material	na	haploid	bacteria	3668802	3668802	67.5	0	44	44	NCBI RefSeq	NCBI Prokaryotic Genome Annotation Pipeline (PGAP)	05/05/23	3356	3274	54	na
GCF_003789045.1	PRJNA224116	SAMN10320203	RHGZ00000000.1	na	2484250	2484250	Marinobacter sp. R17	strain=R17	na	latest	Contig	Major	Full	2018/11/16	ASM378904v1	Key Laboratory of the Ministry of Education for Coastal and Wetland Ecosystems, School of Life Scien	GCA_003789045.1	identical	https://ftp.ncbi.nlm.nih.gov/genomes/all/GCF/003/789/045/GCF_003789045.1_ASM378904v1	na	na	na	haploid	bacteria	4567138	4567138	60.5	0	64	64	NCBI RefSeq	NCBI Prokaryotic Genome Annotation Pipeline (PGAP)	10/14/22	4191	4107	60	na
GCF_003788795.1	PRJNA224116	SAMN02808321	JPNG00000000.1	na	813	813	Chlamydia trachomatis	strain=SC103	na	latest	Contig	Major	Full	2018/11/16	sc103	IGS	GCA_003788795.1	identical	https://ftp.ncbi.nlm.nih.gov/genomes/all/GCF/003/788/795/GCF_003788795.1_sc103	na	na	na	haploid	bacteria	1042489	1042489	41.0	0	2	2	NCBI RefSeq	NCBI Prokaryotic Genome Annotation Pipeline (PGAP)	09/15/22	951	889	46	na
GCF_003788785.1	PRJNA224116	SAMN02808320	JPNH00000000.1	na	813	813	Chlamydia trachomatis	strain=114V1	na	latest	Contig	Major	Full	2018/11/16	ct114V1	IGS	GCA_003788785.1	identical	https://ftp.ncbi.nlm.nih.gov/genomes/all/GCF/003/788/785/GCF_003788785.1_ct114V1	na	na	na	haploid	bacteria	1042487	1042487	41.0	0	3	3	NCBI RefSeq	NCBI Prokaryotic Genome Annotation Pipeline (PGAP)	09/15/22	953	887	46	na
GCF_003789105.1	PRJNA224116	SAMN10233583	RCTY00000000.1	na	69	69	Lysobacter enzymogenes	strain=OH11	na	latest	Contig	Major	Full	2018/11/16	ASM378910v1	Jiangsu Academy of Agricultural Sciences	GCA_003789105.1	identical	https://ftp.ncbi.nlm.nih.gov/genomes/all/GCF/003/789/105/GCF_003789105.1_ASM378910v1	na	na	na	haploid	bacteria	5880339	5880339	70.0	0	62	62	NCBI RefSeq	NCBI Prokaryotic Genome Annotation Pipeline (PGAP)	03/23/23	4905	4779	61	na
GCF_003730765.1	PRJNA224116	SAMD00052647	MCKD00000000.1	na	562	562	Escherichia coli	strain=HE-MDREc27	na	latest	Contig	Major	Full	2018/11/15	ASM373076v1	Medicine / Division of Infectious Diseases, University of North Carolina	GCA_003730765.1	identical	https://ftp.ncbi.nlm.nih.gov/genomes/all/GCF/003/730/765/GCF_003730765.1_ASM373076v1	na	na	na	haploid	bacteria	4960428	4960428	50.5	0	51	51	NCBI RefSeq	NCBI Prokaryotic Genome Annotation Pipeline (PGAP)	06/01/23	4965	4597	98	28584139
GCF_003788945.1	PRJNA224116	SAMN07620901	NTLZ00000000.1	na	1280	1280	Staphylococcus aureus	strain=KL308	na	latest	Contig	Major	Full	2018/11/16	ASM378894v1	University Heidelberg	GCA_003788945.1	identical	https://ftp.ncbi.nlm.nih.gov/genomes/all/GCF/003/788/945/GCF_003788945.1_ASM378894v1	na	na	na	haploid	bacteria	2830347	2830347	32.5	0	41	41	NCBI RefSeq	NCBI Prokaryotic Genome Annotation Pipeline (PGAP)	09/15/22	2866	2719	66	na
GCF_900602005.1	PRJNA224116	SAMEA104473191	UWFI00000000.1	na	33069	33069	Pseudomonas viridiflava	na	p8.H2	latest	Contig	Major	Full	2018/11/01	p8.H2	MAX PLANCK INSTITUTE FOR DEVELOPMENTAL BIOLOGY	GCA_900602005.1	identical	https://ftp.ncbi.nlm.nih.gov/genomes/all/GCF/900/602/005/GCF_900602005.1_p8.H2	na	na	na	haploid	bacteria	6343263	6343263	58.0	0	849	849	NCBI RefSeq	NCBI Prokaryotic Genome Annotation Pipeline (PGAP)	04/01/23	6216	5690	71	na
GCF_003782095.1	PRJNA224116	SAMN10343277	RJTS00000000.1	na	54291	54291	Raoultella ornithinolytica	strain=YDC775_6	na	latest	Contig	Major	Full	2018/11/16	ASM378209v1	University of Pittsburgh	GCA_003782095.1	identical	https://ftp.ncbi.nlm.nih.gov/genomes/all/GCF/003/782/095/GCF_003782095.1_ASM378209v1	na	na	na	haploid	bacteria	5388241	5388241	55.5	0	316	316	NCBI RefSeq	NCBI Prokaryotic Genome Annotation Pipeline (PGAP)	03/23/23	5239	4997	73	na
GCF_003788715.1	PRJNA224116	SAMN02808316	JPNL00000000.1	na	813	813	Chlamydia trachomatis	strain=021V1	na	latest	Contig	Major	Full	2018/11/16	ct021V1	IGS	GCA_003788715.1	identical	https://ftp.ncbi.nlm.nih.gov/genomes/all/GCF/003/788/715/GCF_003788715.1_ct021V1	na	na	na	haploid	bacteria	1042483	1042483	41.0	0	2	2	NCBI RefSeq	NCBI Prokaryotic Genome Annotation Pipeline (PGAP)	09/15/22	950	892	46	na
GCF_003782015.1	PRJNA224116	SAMN10343280	RJTP00000000.1	na	54291	54291	Raoultella ornithinolytica	strain=YDC775_14	na	latest	Contig	Major	Full	2018/11/16	ASM378201v1	University of Pittsburgh	GCA_003782015.1	identical	https://ftp.ncbi.nlm.nih.gov/genomes/all/GCF/003/782/015/GCF_003782015.1_ASM378201v1	na	na	na	haploid	bacteria	5413518	5413518	55.5	0	160	160	NCBI RefSeq	NCBI Prokaryotic Genome Annotation Pipeline (PGAP)	11/06/22	5125	4939	69	na
GCF_003782035.1	PRJNA224116	SAMN10343276	RJTT00000000.1	na	54291	54291	Raoultella ornithinolytica	strain=YDC775_2	na	latest	Contig	Major	Full	2018/11/16	ASM378203v1	University of Pittsburgh	GCA_003782035.1	identical	https://ftp.ncbi.nlm.nih.gov/genomes/all/GCF/003/782/035/GCF_003782035.1_ASM378203v1	na	na	na	haploid	bacteria	5423605	5423605	55.5	0	103	103	NCBI RefSeq	NCBI Prokaryotic Genome Annotation Pipeline (PGAP)	11/06/22	5109	4939	74	na
GCF_003788765.1	PRJNA224116	SAMN02808319	JPNI00000000.1	na	813	813	Chlamydia trachomatis	strain=033V1	na	latest	Contig	Major	Full	2018/11/16	ct033V1	IGS	GCA_003788765.1	identical	https://ftp.ncbi.nlm.nih.gov/genomes/all/GCF/003/788/765/GCF_003788765.1_ct033V1	na	na	na	haploid	bacteria	1042467	1042467	41.0	0	3	3	NCBI RefSeq	NCBI Prokaryotic Genome Annotation Pipeline (PGAP)	09/15/22	952	887	46	na
GCF_003788965.1	PRJNA224116	SAMN09711768	QRAJ00000000.1	representative genome	518643	518643	Bifidobacterium mongoliense	strain=BMONG18	na	latest	Contig	Major	Full	2018/11/16	ASM378896v1	University of Parma	GCA_003788965.1	identical	https://ftp.ncbi.nlm.nih.gov/genomes/all/GCF/003/788/965/GCF_003788965.1_ASM378896v1	na	na	na	haploid	bacteria	2132511	2132511	62.5	0	25	25	NCBI RefSeq	NCBI Prokaryotic Genome Annotation Pipeline (PGAP)	04/28/23	1813	1706	55	na
GCF_003762905.1	PRJNA224116	SAMN10361597	RJKS00000000.1	na	2485104	2485104	Curtobacterium sp. ZW137	strain=ZW137	na	latest	Scaffold	Major	Full	2018/11/15	ASM376290v1	DOE Joint Genome Institute	GCA_003762905.1	identical	https://ftp.ncbi.nlm.nih.gov/genomes/all/GCF/003/762/905/GCF_003762905.1_ASM376290v1	na	na	na	haploid	bacteria	3904333	3904237	71.0	0	9	9	NCBI RefSeq	NCBI Prokaryotic Genome Annotation Pipeline (PGAP)	09/15/22	3751	3672	55	na
GCF_003782085.1	PRJNA224116	SAMN10343278	RJTR00000000.1	na	54291	54291	Raoultella ornithinolytica	strain=YDC775_9	na	latest	Contig	Major	Full	2018/11/16	ASM378208v1	University of Pittsburgh	GCA_003782085.1	identical	https://ftp.ncbi.nlm.nih.gov/genomes/all/GCF/003/782/085/GCF_003782085.1_ASM378208v1	na	na	na	haploid	bacteria	5426677	5426677	55.5	0	156	156	NCBI RefSeq	NCBI Prokaryotic Genome Annotation Pipeline (PGAP)	11/06/22	5132	4946	71	na
GCF_003788685.1	PRJNA224116	SAMN07414880	NQMK00000000.1	na	2023230	2023230	Pusillimonas sp. NJUB218	strain=NJUB218	na	latest	Contig	Major	Full	2018/11/16	ASM378868v1	Nanjing University	GCA_003788685.1	identical	https://ftp.ncbi.nlm.nih.gov/genomes/all/GCF/003/788/685/GCF_003788685.1_ASM378868v1	na	na	na	haploid	bacteria	3290567	3290567	56.0	0	29	29	NCBI RefSeq	NCBI Prokaryotic Genome Annotation Pipeline (PGAP)	07/27/22	3129	3034	51	na
GCF_003788695.1	PRJNA224116	SAMN04393204	RARA00000000.1	na	247481	247481	Candidatus Cardinium hertigii	strain=Pp_1	na	latest	Scaffold	Major	Full	2018/11/16	ASM378869v1	Oregon State University	GCA_003788695.1	identical	https://ftp.ncbi.nlm.nih.gov/genomes/all/GCF/003/788/695/GCF_003788695.1_ASM378869v1	na	na	na	haploid	bacteria	1358212	1357978	35.5	0	27	27	NCBI RefSeq	NCBI Prokaryotic Genome Annotation Pipeline (PGAP)	10/10/22	1119	960	44	na
GCF_003788985.1	PRJNA224116	SAMN09280237	QIBV00000000.1	na	1335613	1335613	Gordonibacter urolithinfaciens	strain=JCM 16058	na	latest	Contig	Major	Full	2018/11/16	ASM378898v1	Max Rubner-Institut	GCA_003788985.1	identical	https://ftp.ncbi.nlm.nih.gov/genomes/all/GCF/003/788/985/GCF_003788985.1_ASM378898v1	na	assembly from synonym type material	na	haploid	bacteria	3236830	3236830	66.0	0	64	64	NCBI RefSeq	NCBI Prokaryotic Genome Annotation Pipeline (PGAP)	02/23/23	2865	2787	57	31210629;30643901
GCF_003752545.1	PRJNA224116	SAMN10361086	RKIF00000000.1	na	2485196	2485196	Curtobacterium sp. PhB172	strain=PhB172	na	latest	Scaffold	Major	Full	2018/11/15	ASM375254v1	DOE Joint Genome Institute	GCA_003752545.1	identical	https://ftp.ncbi.nlm.nih.gov/genomes/all/GCF/003/752/545/GCF_003752545.1_ASM375254v1	na	na	na	haploid	bacteria	3947653	3947558	70.5	0	13	13	NCBI RefSeq	NCBI Prokaryotic Genome Annotation Pipeline (PGAP)	09/15/22	3746	3665	58	na
GCF_003730395.1	PRJNA224116	SAMD00052630	MCJL00000000.1	na	562	562	Escherichia coli	strain=HE-MDREc05	na	latest	Contig	Major	Full	2018/11/15	ASM373039v1	Medicine / Division of Infectious Diseases, University of North Carolina	GCA_003730395.1	identical	https://ftp.ncbi.nlm.nih.gov/genomes/all/GCF/003/730/395/GCF_003730395.1_ASM373039v1	na	na	na	haploid	bacteria	5146290	5146290	50.5	0	40	40	NCBI RefSeq	NCBI Prokaryotic Genome Annotation Pipeline (PGAP)	06/01/23	5139	4804	99	28584139
GCF_003731215.1	PRJNA224116	SAMD00052668	MCKY00000000.1	na	562	562	Escherichia coli	strain=HE-MDREc48	na	latest	Contig	Major	Full	2018/11/15	ASM373121v1	Medicine / Division of Infectious Diseases, University of North Carolina	GCA_003731215.1	identical	https://ftp.ncbi.nlm.nih.gov/genomes/all/GCF/003/731/215/GCF_003731215.1_ASM373121v1	na	na	na	haploid	bacteria	5289519	5289519	50.5	0	79	79	NCBI RefSeq	NCBI Prokaryotic Genome Annotation Pipeline (PGAP)	06/01/23	5270	4819	111	28584139
GCF_003752025.1	PRJNA224116	SAMN10361284	RJKR00000000.1	na	2485173	2485173	Curtobacterium sp. PhB115	strain=PhB115	na	latest	Scaffold	Major	Full	2018/11/15	ASM375202v1	DOE Joint Genome Institute	GCA_003752025.1	identical	https://ftp.ncbi.nlm.nih.gov/genomes/all/GCF/003/752/025/GCF_003752025.1_ASM375202v1	na	na	na	haploid	bacteria	3972148	3972052	70.5	0	13	13	NCBI RefSeq	NCBI Prokaryotic Genome Annotation Pipeline (PGAP)	09/15/22	3765	3684	55	na
GCF_003752535.1	PRJNA224116	SAMN10361584	RKHZ00000000.1	na	2485179	2485179	Curtobacterium sp. PhB131	strain=PhB131	na	latest	Scaffold	Major	Full	2018/11/15	ASM375253v1	DOE Joint Genome Institute	GCA_003752535.1	identical	https://ftp.ncbi.nlm.nih.gov/genomes/all/GCF/003/752/535/GCF_003752535.1_ASM375253v1	na	na	na	haploid	bacteria	4005035	4004938	70.5	0	17	17	NCBI RefSeq	NCBI Prokaryotic Genome Annotation Pipeline (PGAP)	09/15/22	3803	3722	55	na
GCF_003752585.1	PRJNA224116	SAMN10362944	RKHR00000000.1	representative genome	933926	933926	Sinobacterium caligoides	strain=DSM 100316	na	latest	Scaffold	Major	Full	2018/11/15	ASM375258v1	DOE Joint Genome Institute	GCA_003752585.1	identical	https://ftp.ncbi.nlm.nih.gov/genomes/all/GCF/003/752/585/GCF_003752585.1_ASM375258v1	na	assembly from type material	na	haploid	bacteria	4398449	4398156	49.5	0	11	11	NCBI RefSeq	NCBI Prokaryotic Genome Annotation Pipeline (PGAP)	05/05/23	3864	3781	75	na
GCF_003751305.1	PRJNA224116	SAMN10361617	RJKV00000000.1	na	216778	216778	Stenotrophomonas rhizophila	strain=BIGb0145	na	latest	Contig	Major	Full	2018/11/15	ASM375130v1	DOE Joint Genome Institute	GCA_003751305.1	identical	https://ftp.ncbi.nlm.nih.gov/genomes/all/GCF/003/751/305/GCF_003751305.1_ASM375130v1	na	na	na	haploid	bacteria	4085438	4085438	66.5	0	5	5	NCBI RefSeq	NCBI Prokaryotic Genome Annotation Pipeline (PGAP)	09/15/22	3632	3539	71	na
GCF_003752005.1	PRJNA224116	SAMN10363104	RJKM00000000.1	representative genome	103734	103734	Saccharothrix texasensis	strain=DSM 44231	na	latest	Contig	Major	Full	2018/11/15	ASM375200v1	DOE Joint Genome Institute	GCA_003752005.1	identical	https://ftp.ncbi.nlm.nih.gov/genomes/all/GCF/003/752/005/GCF_003752005.1_ASM375200v1	na	assembly from type material	na	haploid	bacteria	9178199	9178199	72.0	0	1	1	NCBI RefSeq	NCBI Prokaryotic Genome Annotation Pipeline (PGAP)	05/05/23	8257	8072	67	na
GCF_003788725.1	PRJNA224116	SAMN02808317	JPNK00000000.1	na	813	813	Chlamydia trachomatis	strain=022V1	na	latest	Contig	Major	Full	2018/11/16	ct022V1	IGS	GCA_003788725.1	identical	https://ftp.ncbi.nlm.nih.gov/genomes/all/GCF/003/788/725/GCF_003788725.1_ct022V1	na	na	na	haploid	bacteria	1042470	1042470	41.0	0	2	2	NCBI RefSeq	NCBI Prokaryotic Genome Annotation Pipeline (PGAP)	09/15/22	951	893	46	na
GCF_003762925.1	PRJNA224116	SAMN10363429	RJUK00000000.1	representative genome	306545	306545	Marinimicrobium koreense	strain=DSM 16974	na	latest	Contig	Major	Full	2018/11/15	ASM376292v1	DOE Joint Genome Institute	GCA_003762925.1	identical	https://ftp.ncbi.nlm.nih.gov/genomes/all/GCF/003/762/925/GCF_003762925.1_ASM376292v1	na	assembly from type material	na	haploid	bacteria	3848416	3848416	58.5	0	6	6	NCBI RefSeq	NCBI Prokaryotic Genome Annotation Pipeline (PGAP)	05/05/23	3266	3208	50	na
GCF_003788915.1	PRJNA224116	SAMN02808326	JPNC00000000.1	na	813	813	Chlamydia trachomatis	strain=SC98	na	latest	Contig	Major	Full	2018/11/16	sc98	IGS	GCA_003788915.1	identical	https://ftp.ncbi.nlm.nih.gov/genomes/all/GCF/003/788/915/GCF_003788915.1_sc98	na	na	na	haploid	bacteria	1042547	1042547	41.0	0	1	1	NCBI RefSeq	NCBI Prokaryotic Genome Annotation Pipeline (PGAP)	09/15/22	948	896	46	na
GCF_003788865.1	PRJNA224116	SAMN02808318	JPNJ00000000.1	na	813	813	Chlamydia trachomatis	strain=031V1	na	latest	Contig	Major	Full	2018/11/16	ct031V1	IGS	GCA_003788865.1	identical	https://ftp.ncbi.nlm.nih.gov/genomes/all/GCF/003/788/865/GCF_003788865.1_ct031V1	na	na	na	haploid	bacteria	1042496	1042496	41.0	0	3	3	NCBI RefSeq	NCBI Prokaryotic Genome Annotation Pipeline (PGAP)	09/15/22	950	894	46	na
GCF_003788885.1	PRJNA224116	SAMN02808325	JPND00000000.1	na	813	813	Chlamydia trachomatis	strain=SC114	na	latest	Contig	Major	Full	2018/11/16	sc114	IGS	GCA_003788885.1	identical	https://ftp.ncbi.nlm.nih.gov/genomes/all/GCF/003/788/885/GCF_003788885.1_sc114	na	na	na	haploid	bacteria	1042532	1042532	41.0	0	2	2	NCBI RefSeq	NCBI Prokaryotic Genome Annotation Pipeline (PGAP)	09/15/22	952	886	46	na
GCF_003788975.1	PRJNA224116	SAMN09280236	QIBW00000000.1	na	1335613	1335613	Gordonibacter urolithinfaciens	strain=DSM 27213	na	latest	Contig	Major	Full	2018/11/16	ASM378897v1	Max Rubner-Institut	GCA_003788975.1	identical	https://ftp.ncbi.nlm.nih.gov/genomes/all/GCF/003/788/975/GCF_003788975.1_ASM378897v1	na	assembly from type material	na	haploid	bacteria	3269469	3269469	66.0	0	41	41	NCBI RefSeq	NCBI Prokaryotic Genome Annotation Pipeline (PGAP)	02/23/23	2866	2791	58	31210629;30643901
GCF_003789135.1	PRJNA224116	SAMN10265530	RHFN00000000.1	na	51288	51288	Kluyvera ascorbata	strain=OT2	na	latest	Contig	Major	Full	2018/11/16	ASM378913v1	UNIVERSIDADE FEDERAL DE CIENCIAS DA SAUDE DE PORTO ALEGRE	GCA_003789135.1	identical	https://ftp.ncbi.nlm.nih.gov/genomes/all/GCF/003/789/135/GCF_003789135.1_ASM378913v1	na	na	na	haploid	bacteria	5368186	5368186	53.5	0	227	227	NCBI RefSeq	NCBI Prokaryotic Genome Annotation Pipeline (PGAP)	05/05/23	5331	5038	117	na
GCF_003730865.1	PRJNA224116	SAMD00052652	MCKI00000000.1	na	562	562	Escherichia coli	strain=HE-MDREc32	na	latest	Contig	Major	Full	2018/11/15	ASM373086v1	Medicine / Division of Infectious Diseases, University of North Carolina	GCA_003730865.1	identical	https://ftp.ncbi.nlm.nih.gov/genomes/all/GCF/003/730/865/GCF_003730865.1_ASM373086v1	na	na	na	haploid	bacteria	5177953	5177953	50.5	0	88	88	NCBI RefSeq	NCBI Prokaryotic Genome Annotation Pipeline (PGAP)	06/01/23	5233	4823	97	28584139
GCF_003788805.1	PRJNA224116	SAMN02808315	JPNM00000000.1	na	813	813	Chlamydia trachomatis	strain=010V1	na	latest	Contig	Major	Full	2018/11/16	ct010V1	IGS	GCA_003788805.1	identical	https://ftp.ncbi.nlm.nih.gov/genomes/all/GCF/003/788/805/GCF_003788805.1_ct010V1	na	na	na	haploid	bacteria	1042516	1042516	41.0	0	3	3	NCBI RefSeq	NCBI Prokaryotic Genome Annotation Pipeline (PGAP)	09/15/22	950	888	46	na
GCF_003752665.1	PRJNA224116	SAMN10361311	RJLB00000000.1	na	2485195	2485195	Curtobacterium sp. PhB171	strain=PhB171	na	latest	Scaffold	Major	Full	2018/11/15	ASM375266v1	DOE Joint Genome Institute	GCA_003752665.1	identical	https://ftp.ncbi.nlm.nih.gov/genomes/all/GCF/003/752/665/GCF_003752665.1_ASM375266v1	na	na	na	haploid	bacteria	4005633	4005535	70.5	0	17	17	NCBI RefSeq	NCBI Prokaryotic Genome Annotation Pipeline (PGAP)	09/15/22	3804	3723	55	na
GCF_003730495.1	PRJNA224116	SAMD00052631	MCJM00000000.1	na	562	562	Escherichia coli	strain=HE-MDREc06	na	latest	Contig	Major	Full	2018/11/15	ASM373049v1	Medicine / Division of Infectious Diseases, University of North Carolina	GCA_003730495.1	identical	https://ftp.ncbi.nlm.nih.gov/genomes/all/GCF/003/730/495/GCF_003730495.1_ASM373049v1	na	na	na	haploid	bacteria	5159442	5159442	50.5	0	88	88	NCBI RefSeq	NCBI Prokaryotic Genome Annotation Pipeline (PGAP)	06/01/23	5213	4774	96	28584139
GCF_003731055.1	PRJNA224116	SAMD00052661	MCKR00000000.1	na	562	562	Escherichia coli	strain=HE-MDREc41	na	latest	Contig	Major	Full	2018/11/15	ASM373105v1	Medicine / Division of Infectious Diseases, University of North Carolina	GCA_003731055.1	identical	https://ftp.ncbi.nlm.nih.gov/genomes/all/GCF/003/731/055/GCF_003731055.1_ASM373105v1	na	na	na	haploid	bacteria	5368576	5368576	50.0	0	79	79	NCBI RefSeq	NCBI Prokaryotic Genome Annotation Pipeline (PGAP)	06/01/23	5404	4986	101	28584139
GCF_003788895.1	PRJNA224116	SAMN02808323	JPNE00000000.1	na	813	813	Chlamydia trachomatis	strain=SC110	na	latest	Contig	Major	Full	2018/11/16	sc110	IGS	GCA_003788895.1	identical	https://ftp.ncbi.nlm.nih.gov/genomes/all/GCF/003/788/895/GCF_003788895.1_sc110	na	na	na	haploid	bacteria	1042376	1042376	41.0	0	5	5	NCBI RefSeq	NCBI Prokaryotic Genome Annotation Pipeline (PGAP)	09/15/22	952	889	46	na
GCF_002263755.1	PRJNA224116	SAMN07359416	NNAC00000000.1	na	562	562	Escherichia coli	strain=WW679	na	latest	Contig	Major	Full	2017/08/22	ASM226375v1	University of Alberta	GCA_002263755.1	identical	https://ftp.ncbi.nlm.nih.gov/genomes/all/GCF/002/263/755/GCF_002263755.1_ASM226375v1	na	na	na	haploid	bacteria	5082246	5082246	50.5	0	239	239	NCBI RefSeq	NCBI Prokaryotic Genome Annotation Pipeline (PGAP)	05/25/23	5085	4670	68	na
GCF_003730985.1	PRJNA224116	SAMD00052658	MCKO00000000.1	na	562	562	Escherichia coli	strain=HE-MDREc38	na	latest	Contig	Major	Full	2018/11/15	ASM373098v1	Medicine / Division of Infectious Diseases, University of North Carolina	GCA_003730985.1	identical	https://ftp.ncbi.nlm.nih.gov/genomes/all/GCF/003/730/985/GCF_003730985.1_ASM373098v1	na	na	na	haploid	bacteria	5176547	5176547	50.5	0	55	55	NCBI RefSeq	NCBI Prokaryotic Genome Annotation Pipeline (PGAP)	06/01/23	5218	4840	100	28584139
GCF_003731195.1	PRJNA224116	SAMD00052669	MCKZ00000000.1	na	562	562	Escherichia coli	strain=HE-MDREc49	na	latest	Contig	Major	Full	2018/11/15	ASM373119v1	Medicine / Division of Infectious Diseases, University of North Carolina	GCA_003731195.1	identical	https://ftp.ncbi.nlm.nih.gov/genomes/all/GCF/003/731/195/GCF_003731195.1_ASM373119v1	na	na	na	haploid	bacteria	5275400	5275400	50.5	0	76	76	NCBI RefSeq	NCBI Prokaryotic Genome Annotation Pipeline (PGAP)	06/01/23	5345	4907	101	28584139
GCF_003751945.1	PRJNA224116	SAMN10363395	RJKL00000000.1	representative genome	56438	56438	Couchioplanes caeruleus	strain=DSM 43634	na	latest	Contig	Major	Full	2018/11/15	ASM375194v1	DOE Joint Genome Institute	GCA_003751945.1	identical	https://ftp.ncbi.nlm.nih.gov/genomes/all/GCF/003/751/945/GCF_003751945.1_ASM375194v1	na	assembly from type material	na	haploid	bacteria	8428293	8428293	71.0	0	2	2	NCBI RefSeq	NCBI Prokaryotic Genome Annotation Pipeline (PGAP)	04/28/23	7678	7445	77	na
GCF_003752465.1	PRJNA224116	SAMN10363440	RKHJ00000000.1	representative genome	46353	46353	Agrococcus jenensis	strain=DSM 9580	na	latest	Contig	Major	Full	2018/11/15	ASM375246v1	DOE Joint Genome Institute	GCA_003752465.1	identical	https://ftp.ncbi.nlm.nih.gov/genomes/all/GCF/003/752/465/GCF_003752465.1_ASM375246v1	na	assembly from type material	na	haploid	bacteria	2962035	2962035	72.5	0	1	1	NCBI RefSeq	NCBI Prokaryotic Genome Annotation Pipeline (PGAP)	05/05/23	2903	2836	54	na
GCF_003752475.1	PRJNA224116	SAMN10361111	RKHP00000000.1	na	577	577	Raoultella terrigena	strain=BIGb0188	na	latest	Scaffold	Major	Full	2018/11/15	ASM375247v1	DOE Joint Genome Institute	GCA_003752475.1	identical	https://ftp.ncbi.nlm.nih.gov/genomes/all/GCF/003/752/475/GCF_003752475.1_ASM375247v1	na	na	na	haploid	bacteria	5742860	5742763	57.0	0	15	15	NCBI RefSeq	NCBI Prokaryotic Genome Annotation Pipeline (PGAP)	11/30/22	5426	5250	98	na
GCF_003732485.1	PRJNA224116	SAMN05770310	MOAK00000000.1	na	380021	380021	Pseudomonas protegens	strain=14B2	na	latest	Scaffold	Major	Full	2018/11/15	ASM373248v1	Ohio State university	GCA_003732485.1	identical	https://ftp.ncbi.nlm.nih.gov/genomes/all/GCF/003/732/485/GCF_003732485.1_ASM373248v1	na	na	na	haploid	bacteria	7226270	7188557	62.0	0	93	93	NCBI RefSeq	NCBI Prokaryotic Genome Annotation Pipeline (PGAP)	09/12/22	6954	6538	54	na
GCF_003751825.1	PRJNA224116	SAMN10361590	RJKO00000000.1	na	2485199	2485199	Rathayibacter sp. PhB186	strain=PhB186	na	latest	Scaffold	Major	Full	2018/11/15	ASM375182v1	DOE Joint Genome Institute	GCA_003751825.1	identical	https://ftp.ncbi.nlm.nih.gov/genomes/all/GCF/003/751/825/GCF_003751825.1_ASM375182v1	na	na	na	haploid	bacteria	4569911	4569817	72.0	0	17	17	NCBI RefSeq	NCBI Prokaryotic Genome Annotation Pipeline (PGAP)	09/15/22	4200	4112	52	na
GCF_003812365.1	PRJNA224116	SAMN10163240	na	na	87883	87883	Burkholderia multivorans	strain=FDAARGOS_547	na	latest	Complete Genome	Major	Full	2018/11/21	ASM381236v1	US Food and Drug Administration	GCA_003812365.1	identical	https://ftp.ncbi.nlm.nih.gov/genomes/all/GCF/003/812/365/GCF_003812365.1_ASM381236v1	na	na	na	haploid	bacteria	6394083	6394083	67.0	3	3	3	NCBI RefSeq	NCBI Prokaryotic Genome Annotation Pipeline (PGAP)	03/26/23	5757	5616	85	na
GCF_003790285.1	PRJNA224116	SAMN10397172	RJYY00000000.1	na	485	485	Neisseria gonorrhoeae	strain=WUSM_Ng_10	na	latest	Scaffold	Major	Full	2018/11/18	ASM379028v1	Washington University	GCA_003790285.1	identical	https://ftp.ncbi.nlm.nih.gov/genomes/all/GCF/003/790/285/GCF_003790285.1_ASM379028v1	na	na	na	haploid	bacteria	2119732	2119604	52.0	0	90	90	NCBI RefSeq	NCBI Prokaryotic Genome Annotation Pipeline (PGAP)	09/15/22	2237	1945	53	na
GCF_003795365.1	PRJNA224116	SAMN07357035	RKRJ00000000.1	na	492	492	Neisseria animalis	strain=DSM 23392	na	latest	Contig	Major	Full	2018/11/19	ASM379536v1	China disease prevention and control center	GCA_003795365.1	identical	https://ftp.ncbi.nlm.nih.gov/genomes/all/GCF/003/795/365/GCF_003795365.1_ASM379536v1	na	assembly from type material	na	haploid	bacteria	2183966	2183966	51.5	0	48	48	NCBI RefSeq	NCBI Prokaryotic Genome Annotation Pipeline (PGAP)	05/18/23	2078	1981	64	na
GCF_003813765.1	PRJNA224116	SAMN10433883	RPDG00000000.1	na	1406	1406	Paenibacillus polymyxa	strain=TH2H2	na	latest	Contig	Major	Full	2018/11/21	ASM381376v1	Gyeongsang National University	GCA_003813765.1	identical	https://ftp.ncbi.nlm.nih.gov/genomes/all/GCF/003/813/765/GCF_003813765.1_ASM381376v1	na	na	na	haploid	bacteria	5983104	5983104	45.0	0	113	113	NCBI RefSeq	NCBI Prokaryotic Genome Annotation Pipeline (PGAP)	09/15/22	5368	5135	160	na
GCF_003813865.1	PRJNA224116	SAMN05327825	RMVG00000000.1	na	1869313	1869313	Pantoea sp. RIT388	strain=RIT388	na	latest	Contig	Major	Full	2018/11/21	ASM381386v1	Monash University Malaysia	GCA_003813865.1	identical	https://ftp.ncbi.nlm.nih.gov/genomes/all/GCF/003/813/865/GCF_003813865.1_ASM381386v1	na	na	na	haploid	bacteria	5010327	5010327	56.5	0	68	68	NCBI RefSeq	NCBI Prokaryotic Genome Annotation Pipeline (PGAP)	07/27/22	4686	4530	84	na
GCF_003812125.1	PRJNA224116	SAMN10163221	na	na	2576356	2576356	Bacillus sp. FDAARGOS_527	strain=FDAARGOS_527	na	latest	Complete Genome	Major	Full	2018/11/21	ASM381212v1	US Food and Drug Administration	GCA_003812125.1	identical	https://ftp.ncbi.nlm.nih.gov/genomes/all/GCF/003/812/125/GCF_003812125.1_ASM381212v1	na	na	na	haploid	bacteria	5701116	5701116	35.5	9	9	9	NCBI RefSeq	NCBI Prokaryotic Genome Annotation Pipeline (PGAP)	10/29/22	5972	5647	151	na
GCF_003799085.1	PRJNA224116	SAMN02997900	MNMJ00000000.1	na	487	487	Neisseria meningitidis	strain=S00-1225	na	latest	Scaffold	Major	Full	2018/11/20	ASM379908v1	ECBC	GCA_003799085.1	identical	https://ftp.ncbi.nlm.nih.gov/genomes/all/GCF/003/799/085/GCF_003799085.1_ASM379908v1	na	na	na	haploid	bacteria	2233729	2229538	51.0	0	242	242	NCBI RefSeq	NCBI Prokaryotic Genome Annotation Pipeline (PGAP)	09/15/22	2361	2109	61	na
GCF_003812105.1	PRJNA224116	SAMN10163226	na	na	573	573	Klebsiella pneumoniae	strain=FDAARGOS_531	na	latest	Complete Genome	Major	Full	2018/11/21	ASM381210v1	US Food and Drug Administration	GCA_003812105.1	identical	https://ftp.ncbi.nlm.nih.gov/genomes/all/GCF/003/812/105/GCF_003812105.1_ASM381210v1	na	na	na	haploid	bacteria	5763743	5763743	57.0	6	6	6	NCBI RefSeq	NCBI Prokaryotic Genome Annotation Pipeline (PGAP)	11/30/22	5625	5340	124	na
GCF_003790425.1	PRJNA224116	SAMN10405970	RKIK00000000.1	na	265668	265668	Vibrio ponticus	strain=CAIM 1751	na	latest	Scaffold	Major	Full	2018/11/18	ASM379042v1	CIAD, A.C.	GCA_003790425.1	identical	https://ftp.ncbi.nlm.nih.gov/genomes/all/GCF/003/790/425/GCF_003790425.1_ASM379042v1	na	na	na	haploid	bacteria	5211388	5210607	44.5	0	224	224	NCBI RefSeq	NCBI Prokaryotic Genome Annotation Pipeline (PGAP)	09/15/22	4738	4571	109	na
GCF_003798225.1	PRJNA224116	SAMN10228581	na	na	632	632	Yersinia pestis	strain=FDAARGOS_601	na	latest	Complete Genome	Major	Full	2018/11/20	ASM379822v1	US Food and Drug Administration	GCA_003798225.1	identical	https://ftp.ncbi.nlm.nih.gov/genomes/all/GCF/003/798/225/GCF_003798225.1_ASM379822v1	na	na	na	haploid	bacteria	4930959	4930959	47.5	4	4	4	NCBI RefSeq	NCBI Prokaryotic Genome Annotation Pipeline (PGAP)	04/23/23	4511	4129	105	na
GCF_003797295.1	PRJNA224116	SAMN10228567	RKJX00000000.1	na	13373	13373	Burkholderia mallei	strain=FDAARGOS_587	na	latest	Contig	Major	Full	2018/11/19	ASM379729v1	US Food and Drug Administration	GCA_003797295.1	identical	https://ftp.ncbi.nlm.nih.gov/genomes/all/GCF/003/797/295/GCF_003797295.1_ASM379729v1	na	na	na	haploid	bacteria	5973407	5973407	68.5	0	3	3	NCBI RefSeq	NCBI Prokaryotic Genome Annotation Pipeline (PGAP)	03/26/23	5283	4949	71	na
GCF_003812065.1	PRJNA224116	SAMN10163233	na	na	470	470	Acinetobacter baumannii	strain=FDAARGOS_540	na	latest	Complete Genome	Major	Full	2018/11/21	ASM381206v1	US Food and Drug Administration	GCA_003812065.1	identical	https://ftp.ncbi.nlm.nih.gov/genomes/all/GCF/003/812/065/GCF_003812065.1_ASM381206v1	na	na	na	haploid	bacteria	3910272	3910272	39.0	4	4	4	NCBI RefSeq	NCBI Prokaryotic Genome Annotation Pipeline (PGAP)	11/22/22	3854	3490	96	na
GCF_003797995.1	PRJNA224116	SAMN10228566	RKJY00000000.1	na	13373	13373	Burkholderia mallei	strain=FDAARGOS_586	na	latest	Contig	Major	Full	2018/11/19	ASM379799v1	US Food and Drug Administration	GCA_003797995.1	identical	https://ftp.ncbi.nlm.nih.gov/genomes/all/GCF/003/797/995/GCF_003797995.1_ASM379799v1	na	na	na	haploid	bacteria	5498285	5498285	68.0	0	2	2	NCBI RefSeq	NCBI Prokaryotic Genome Annotation Pipeline (PGAP)	09/21/22	4921	4618	77	na
GCF_003799795.1	PRJNA224116	SAMN02997939	MNNS00000000.1	na	487	487	Neisseria meningitidis	strain=S00-1264	na	latest	Scaffold	Major	Full	2018/11/20	ASM379979v1	ECBC	GCA_003799795.1	identical	https://ftp.ncbi.nlm.nih.gov/genomes/all/GCF/003/799/795/GCF_003799795.1_ASM379979v1	na	na	na	haploid	bacteria	2118090	2116464	51.5	0	396	396	NCBI RefSeq	NCBI Prokaryotic Genome Annotation Pipeline (PGAP)	09/15/22	2245	2010	58	na
GCF_003799825.1	PRJNA224116	SAMN02997940	MNNT00000000.1	na	487	487	Neisseria meningitidis	strain=S00-1265	na	latest	Scaffold	Major	Full	2018/11/20	ASM379982v1	ECBC	GCA_003799825.1	identical	https://ftp.ncbi.nlm.nih.gov/genomes/all/GCF/003/799/825/GCF_003799825.1_ASM379982v1	na	na	na	haploid	bacteria	2108837	2108084	51.5	0	350	350	NCBI RefSeq	NCBI Prokaryotic Genome Annotation Pipeline (PGAP)	09/15/22	2215	1996	52	na
GCF_003800015.1	PRJNA224116	SAMN02997949	MNOD00000000.1	na	487	487	Neisseria meningitidis	strain=S00-1275	na	latest	Scaffold	Major	Full	2018/11/20	ASM380001v1	ECBC	GCA_003800015.1	identical	https://ftp.ncbi.nlm.nih.gov/genomes/all/GCF/003/800/015/GCF_003800015.1_ASM380001v1	na	na	na	haploid	bacteria	2070207	2068933	51.5	0	317	317	NCBI RefSeq	NCBI Prokaryotic Genome Annotation Pipeline (PGAP)	09/15/22	2144	1919	55	na
GCF_003813805.1	PRJNA224116	SAMN10408245	RPFL00000000.1	na	1853276	1853276	Neisseria weixii	strain=10009	na	latest	Contig	Major	Full	2018/11/21	ASM381380v1	China disease prevention and control center	GCA_003813805.1	identical	https://ftp.ncbi.nlm.nih.gov/genomes/all/GCF/003/813/805/GCF_003813805.1_ASM381380v1	na	na	na	haploid	bacteria	2728998	2728998	49.0	0	135	135	NCBI RefSeq	NCBI Prokaryotic Genome Annotation Pipeline (PGAP)	03/29/23	2854	2641	56	na
GCF_003789235.1	PRJNA224116	SAMN10397225	RJWZ00000000.1	na	485	485	Neisseria gonorrhoeae	strain=WUSM_Ng_71	na	latest	Scaffold	Major	Full	2018/11/18	ASM378923v1	Washington University	GCA_003789235.1	identical	https://ftp.ncbi.nlm.nih.gov/genomes/all/GCF/003/789/235/GCF_003789235.1_ASM378923v1	na	na	na	haploid	bacteria	2171539	2171509	52.0	0	99	99	NCBI RefSeq	NCBI Prokaryotic Genome Annotation Pipeline (PGAP)	09/15/22	2301	2014	56	na
GCF_003799555.1	PRJNA224116	SAMN02997927	MNNG00000000.1	na	487	487	Neisseria meningitidis	strain=S00-1252	na	latest	Scaffold	Major	Full	2018/11/20	ASM379955v1	ECBC	GCA_003799555.1	identical	https://ftp.ncbi.nlm.nih.gov/genomes/all/GCF/003/799/555/GCF_003799555.1_ASM379955v1	na	na	na	haploid	bacteria	2104591	2102428	51.5	0	177	177	NCBI RefSeq	NCBI Prokaryotic Genome Annotation Pipeline (PGAP)	09/15/22	2225	1984	60	na
GCF_003789465.1	PRJNA224116	SAMN10397217	RJXH00000000.1	na	485	485	Neisseria gonorrhoeae	strain=WUSM_Ng_60	na	latest	Scaffold	Major	Full	2018/11/18	ASM378946v1	Washington University	GCA_003789465.1	identical	https://ftp.ncbi.nlm.nih.gov/genomes/all/GCF/003/789/465/GCF_003789465.1_ASM378946v1	na	na	na	haploid	bacteria	2131907	2131811	52.0	0	93	93	NCBI RefSeq	NCBI Prokaryotic Genome Annotation Pipeline (PGAP)	09/15/22	2245	1960	55	na
GCF_003799655.1	PRJNA224116	SAMN02997932	MNNL00000000.1	na	487	487	Neisseria meningitidis	strain=S00-1257	na	latest	Scaffold	Major	Full	2018/11/20	ASM379965v1	ECBC	GCA_003799655.1	identical	https://ftp.ncbi.nlm.nih.gov/genomes/all/GCF/003/799/655/GCF_003799655.1_ASM379965v1	na	na	na	haploid	bacteria	2108833	2108000	51.5	0	349	349	NCBI RefSeq	NCBI Prokaryotic Genome Annotation Pipeline (PGAP)	09/15/22	2221	1990	55	na
GCF_003789775.1	PRJNA224116	SAMN10397197	RJYB00000000.1	na	485	485	Neisseria gonorrhoeae	strain=WUSM_Ng_37	na	latest	Scaffold	Major	Full	2018/11/18	ASM378977v1	Washington University	GCA_003789775.1	identical	https://ftp.ncbi.nlm.nih.gov/genomes/all/GCF/003/789/775/GCF_003789775.1_ASM378977v1	na	na	na	haploid	bacteria	2071941	2071844	52.5	0	95	95	NCBI RefSeq	NCBI Prokaryotic Genome Annotation Pipeline (PGAP)	09/15/22	2187	1906	56	na
GCF_003789955.1	PRJNA224116	SAMN10397195	RJYD00000000.1	na	485	485	Neisseria gonorrhoeae	strain=WUSM_Ng_35	na	latest	Scaffold	Major	Full	2018/11/18	ASM378995v1	Washington University	GCA_003789955.1	identical	https://ftp.ncbi.nlm.nih.gov/genomes/all/GCF/003/789/955/GCF_003789955.1_ASM378995v1	na	na	na	haploid	bacteria	2157940	2157748	52.0	0	102	102	NCBI RefSeq	NCBI Prokaryotic Genome Annotation Pipeline (PGAP)	09/15/22	2296	2009	55	na
GCF_003800155.1	PRJNA224116	SAMN02997956	MNOK00000000.1	na	487	487	Neisseria meningitidis	strain=S00-1282	na	latest	Contig	Major	Full	2018/11/20	ASM380015v1	ECBC	GCA_003800155.1	identical	https://ftp.ncbi.nlm.nih.gov/genomes/all/GCF/003/800/155/GCF_003800155.1_ASM380015v1	na	na	na	haploid	bacteria	2131440	2131440	51.5	0	564	564	NCBI RefSeq	NCBI Prokaryotic Genome Annotation Pipeline (PGAP)	09/15/22	2285	2062	42	na
GCF_003790255.1	PRJNA224116	SAMN10397174	RJYW00000000.1	na	485	485	Neisseria gonorrhoeae	strain=WUSM_Ng_12	na	latest	Scaffold	Major	Full	2018/11/18	ASM379025v1	Washington University	GCA_003790255.1	identical	https://ftp.ncbi.nlm.nih.gov/genomes/all/GCF/003/790/255/GCF_003790255.1_ASM379025v1	na	na	na	haploid	bacteria	2067110	2066904	52.5	0	109	109	NCBI RefSeq	NCBI Prokaryotic Genome Annotation Pipeline (PGAP)	09/15/22	2172	1896	55	na
GCF_003815095.1	PRJNA224116	SAMN10332767	na	na	1463165	1463165	Klebsiella quasipneumoniae	strain=KPN1344	na	latest	Chromosome	Major	Full	2018/11/24	ASM381509v1	Fujian Provincial Hospital	GCA_003815095.1	identical	https://ftp.ncbi.nlm.nih.gov/genomes/all/GCF/003/815/095/GCF_003815095.1_ASM381509v1	na	na	na	haploid	bacteria	5343965	5338708	58.0	1	1	1	NCBI RefSeq	NCBI Prokaryotic Genome Annotation Pipeline (PGAP)	05/22/23	5192	4912	119	na
GCF_003799275.1	PRJNA224116	SAMN02997911	MNMS00000000.1	na	487	487	Neisseria meningitidis	strain=S00-1236	na	latest	Scaffold	Major	Full	2018/11/20	ASM379927v1	ECBC	GCA_003799275.1	identical	https://ftp.ncbi.nlm.nih.gov/genomes/all/GCF/003/799/275/GCF_003799275.1_ASM379927v1	na	na	na	haploid	bacteria	2113029	2108471	51.5	0	212	212	NCBI RefSeq	NCBI Prokaryotic Genome Annotation Pipeline (PGAP)	09/15/22	2233	1979	60	na
GCF_003799715.1	PRJNA224116	SAMN02997935	MNNO00000000.1	na	487	487	Neisseria meningitidis	strain=S00-1260	na	latest	Scaffold	Major	Full	2018/11/20	ASM379971v1	ECBC	GCA_003799715.1	identical	https://ftp.ncbi.nlm.nih.gov/genomes/all/GCF/003/799/715/GCF_003799715.1_ASM379971v1	na	na	na	haploid	bacteria	2111264	2109023	51.5	0	219	219	NCBI RefSeq	NCBI Prokaryotic Genome Annotation Pipeline (PGAP)	09/15/22	2227	1985	55	na
GCF_003799835.1	PRJNA224116	SAMN02997941	MNNU00000000.1	na	487	487	Neisseria meningitidis	strain=S00-1266	na	latest	Scaffold	Major	Full	2018/11/20	ASM379983v1	ECBC	GCA_003799835.1	identical	https://ftp.ncbi.nlm.nih.gov/genomes/all/GCF/003/799/835/GCF_003799835.1_ASM379983v1	na	na	na	haploid	bacteria	2093943	2092686	51.5	0	391	391	NCBI RefSeq	NCBI Prokaryotic Genome Annotation Pipeline (PGAP)	09/15/22	2224	1989	53	na
GCF_003799995.1	PRJNA224116	SAMN02997948	MNOC00000000.1	na	487	487	Neisseria meningitidis	strain=S00-1274	na	latest	Scaffold	Major	Full	2018/11/20	ASM379999v1	ECBC	GCA_003799995.1	identical	https://ftp.ncbi.nlm.nih.gov/genomes/all/GCF/003/799/995/GCF_003799995.1_ASM379999v1	na	na	na	haploid	bacteria	2089607	2088786	51.5	0	333	333	NCBI RefSeq	NCBI Prokaryotic Genome Annotation Pipeline (PGAP)	09/15/22	2203	1964	49	na
GCF_003799905.1	PRJNA224116	SAMN02997945	MNNY00000000.1	na	487	487	Neisseria meningitidis	strain=S00-1270	na	latest	Scaffold	Major	Full	2018/11/20	ASM379990v1	ECBC	GCA_003799905.1	identical	https://ftp.ncbi.nlm.nih.gov/genomes/all/GCF/003/799/905/GCF_003799905.1_ASM379990v1	na	na	na	haploid	bacteria	2071618	2071561	51.5	0	517	517	NCBI RefSeq	NCBI Prokaryotic Genome Annotation Pipeline (PGAP)	09/15/22	2179	1957	41	na
GCF_003800045.1	PRJNA224116	SAMN02997950	MNOE00000000.1	na	487	487	Neisseria meningitidis	strain=S00-1276	na	latest	Scaffold	Major	Full	2018/11/20	ASM380004v1	ECBC	GCA_003800045.1	identical	https://ftp.ncbi.nlm.nih.gov/genomes/all/GCF/003/800/045/GCF_003800045.1_ASM380004v1	na	na	na	haploid	bacteria	2066081	2065120	51.5	0	354	354	NCBI RefSeq	NCBI Prokaryotic Genome Annotation Pipeline (PGAP)	09/15/22	2137	1921	57	na
GCF_003799065.1	PRJNA224116	SAMN02997898	MNMH00000000.1	na	487	487	Neisseria meningitidis	strain=S00-1223	na	latest	Scaffold	Major	Full	2018/11/20	ASM379906v1	ECBC	GCA_003799065.1	identical	https://ftp.ncbi.nlm.nih.gov/genomes/all/GCF/003/799/065/GCF_003799065.1_ASM379906v1	na	na	na	haploid	bacteria	2099371	2098372	51.5	0	350	350	NCBI RefSeq	NCBI Prokaryotic Genome Annotation Pipeline (PGAP)	09/15/22	2208	1975	49	na
GCF_003799425.1	PRJNA224116	SAMN02997921	MNNA00000000.1	na	487	487	Neisseria meningitidis	strain=S00-1246	na	latest	Scaffold	Major	Full	2018/11/20	ASM379942v1	ECBC	GCA_003799425.1	identical	https://ftp.ncbi.nlm.nih.gov/genomes/all/GCF/003/799/425/GCF_003799425.1_ASM379942v1	na	na	na	haploid	bacteria	2104830	2103995	51.5	0	393	393	NCBI RefSeq	NCBI Prokaryotic Genome Annotation Pipeline (PGAP)	09/15/22	2207	1979	54	na
GCF_003799645.1	PRJNA224116	SAMN02997931	MNNK00000000.1	na	487	487	Neisseria meningitidis	strain=S00-1256	na	latest	Scaffold	Major	Full	2018/11/20	ASM379964v1	ECBC	GCA_003799645.1	identical	https://ftp.ncbi.nlm.nih.gov/genomes/all/GCF/003/799/645/GCF_003799645.1_ASM379964v1	na	na	na	haploid	bacteria	2112015	2110507	51.5	0	274	274	NCBI RefSeq	NCBI Prokaryotic Genome Annotation Pipeline (PGAP)	09/15/22	2251	2004	58	na
GCF_003800055.1	PRJNA224116	SAMN02997951	MNOF00000000.1	na	487	487	Neisseria meningitidis	strain=S00-1277	na	latest	Scaffold	Major	Full	2018/11/20	ASM380005v1	ECBC	GCA_003800055.1	identical	https://ftp.ncbi.nlm.nih.gov/genomes/all/GCF/003/800/055/GCF_003800055.1_ASM380005v1	na	na	na	haploid	bacteria	2070429	2069736	51.5	0	357	357	NCBI RefSeq	NCBI Prokaryotic Genome Annotation Pipeline (PGAP)	12/22/22	2133	1918	52	na
GCF_003800255.1	PRJNA224116	SAMN02997961	MNOP00000000.1	na	487	487	Neisseria meningitidis	strain=S00-1287	na	latest	Scaffold	Major	Full	2018/11/20	ASM380025v1	ECBC	GCA_003800255.1	identical	https://ftp.ncbi.nlm.nih.gov/genomes/all/GCF/003/800/255/GCF_003800255.1_ASM380025v1	na	na	na	haploid	bacteria	2031832	2030466	51.5	0	353	353	NCBI RefSeq	NCBI Prokaryotic Genome Annotation Pipeline (PGAP)	09/15/22	2111	1874	54	na
GCF_003798605.1	PRJNA224116	SAMN02997873	MNLK00000000.1	na	487	487	Neisseria meningitidis	strain=S00-1198	na	latest	Scaffold	Major	Full	2018/11/20	ASM379860v1	ECBC	GCA_003798605.1	identical	https://ftp.ncbi.nlm.nih.gov/genomes/all/GCF/003/798/605/GCF_003798605.1_ASM379860v1	na	na	na	haploid	bacteria	2110666	2106079	51.5	0	224	224	NCBI RefSeq	NCBI Prokaryotic Genome Annotation Pipeline (PGAP)	09/15/22	2220	1988	57	na
GCF_003813025.1	PRJNA224116	SAMN10163194	na	na	287	287	Pseudomonas aeruginosa	strain=FDAARGOS_570	na	latest	Complete Genome	Major	Full	2018/11/21	ASM381302v1	US Food and Drug Administration	GCA_003813025.1	identical	https://ftp.ncbi.nlm.nih.gov/genomes/all/GCF/003/813/025/GCF_003813025.1_ASM381302v1	na	na	na	haploid	bacteria	7155137	7155137	65.5	2	2	2	NCBI RefSeq	NCBI Prokaryotic Genome Annotation Pipeline (PGAP)	10/29/22	6877	6697	86	na
GCF_003798325.1	PRJNA224116	SAMN10228556	na	representative genome	556499	556499	Propionibacterium acidifaciens	strain=FDAARGOS_576	na	latest	Complete Genome	Major	Full	2018/11/20	ASM379832v1	US Food and Drug Administration	GCA_003798325.1	identical	https://ftp.ncbi.nlm.nih.gov/genomes/all/GCF/003/798/325/GCF_003798325.1_ASM379832v1	na	na	na	haploid	bacteria	3072768	3072768	70.5	1	1	1	NCBI RefSeq	NCBI Prokaryotic Genome Annotation Pipeline (PGAP)	10/29/22	2639	2517	54	na
GCF_003797835.1	PRJNA224116	SAMN10345596	RKMF00000000.1	representative genome	2485125	2485125	Kocuria soli	strain=M5W7-7	na	latest	Contig	Major	Full	2018/11/19	ASM379783v1	Research Center for Medicine & Biology	GCA_003797835.1	identical	https://ftp.ncbi.nlm.nih.gov/genomes/all/GCF/003/797/835/GCF_003797835.1_ASM379783v1	na	assembly from type material	na	haploid	bacteria	2952089	2952089	67.0	0	31	31	NCBI RefSeq	NCBI Prokaryotic Genome Annotation Pipeline (PGAP)	12/08/22	2683	2570	57	na
GCF_003813005.1	PRJNA224116	SAMN10163199	na	na	287	287	Pseudomonas aeruginosa	strain=FDAARGOS_505	na	latest	Complete Genome	Major	Full	2018/11/21	ASM381300v1	US Food and Drug Administration	GCA_003813005.1	identical	https://ftp.ncbi.nlm.nih.gov/genomes/all/GCF/003/813/005/GCF_003813005.1_ASM381300v1	na	na	na	haploid	bacteria	7029824	7029824	65.5	1	1	1	NCBI RefSeq	NCBI Prokaryotic Genome Annotation Pipeline (PGAP)	07/17/23	6557	6399	81	na
GCF_003814915.1	PRJNA224116	SAMN10362856	RKQK00000000.1	representative genome	762213	762213	Pacificibacter maritimus	strain=DSM 104731	na	latest	Scaffold	Major	Full	2018/11/23	ASM381491v1	DOE Joint Genome Institute	GCA_003814915.1	identical	https://ftp.ncbi.nlm.nih.gov/genomes/all/GCF/003/814/915/GCF_003814915.1_ASM381491v1	na	assembly from type material	na	haploid	bacteria	3084248	3084238	51.5	0	8	8	NCBI RefSeq	NCBI Prokaryotic Genome Annotation Pipeline (PGAP)	05/05/23	2976	2916	48	na
GCF_003813085.1	PRJNA224116	SAMN10163167	na	na	511	511	Alcaligenes faecalis	strain=FDAARGOS_491	na	latest	Complete Genome	Major	Full	2018/11/21	ASM381308v1	US Food and Drug Administration	GCA_003813085.1	identical	https://ftp.ncbi.nlm.nih.gov/genomes/all/GCF/003/813/085/GCF_003813085.1_ASM381308v1	na	na	na	haploid	bacteria	4072902	4072902	56.5	1	1	1	NCBI RefSeq	NCBI Prokaryotic Genome Annotation Pipeline (PGAP)	10/29/22	3771	3681	70	na
GCF_003813885.1	PRJNA224116	SAMN10408246	RPFM00000000.1	representative genome	1853276	1853276	Neisseria weixii	strain=10011	na	latest	Contig	Major	Full	2018/11/21	ASM381388v1	China disease prevention and control center	GCA_003813885.1	identical	https://ftp.ncbi.nlm.nih.gov/genomes/all/GCF/003/813/885/GCF_003813885.1_ASM381388v1	na	na	na	haploid	bacteria	2727791	2727791	49.0	0	133	133	NCBI RefSeq	NCBI Prokaryotic Genome Annotation Pipeline (PGAP)	03/29/23	2849	2633	60	na
GCF_003790445.1	PRJNA224116	SAMN07811257	RKIL00000000.1	na	1853278	1853278	Neisseria chenwenguii	strain=10010	na	latest	Contig	Major	Full	2018/11/18	ASM379044v1	China disease prevention and control center	GCA_003790445.1	identical	https://ftp.ncbi.nlm.nih.gov/genomes/all/GCF/003/790/445/GCF_003790445.1_ASM379044v1	na	na	na	haploid	bacteria	2451910	2451910	54.0	0	49	49	NCBI RefSeq	NCBI Prokaryotic Genome Annotation Pipeline (PGAP)	12/08/22	2446	2311	59	na
GCF_003799225.1	PRJNA224116	SAMN02997908	MNMP00000000.1	na	487	487	Neisseria meningitidis	strain=S00-1233	na	latest	Scaffold	Major	Full	2018/11/20	ASM379922v1	ECBC	GCA_003799225.1	identical	https://ftp.ncbi.nlm.nih.gov/genomes/all/GCF/003/799/225/GCF_003799225.1_ASM379922v1	na	na	na	haploid	bacteria	2114424	2110638	51.5	0	217	217	NCBI RefSeq	NCBI Prokaryotic Genome Annotation Pipeline (PGAP)	09/15/22	2229	1983	60	na
GCF_003812545.1	PRJNA224116	SAMN10163248	na	na	1639	1639	Listeria monocytogenes	strain=FDAARGOS_555	na	latest	Complete Genome	Major	Full	2018/11/21	ASM381254v1	US Food and Drug Administration	GCA_003812545.1	identical	https://ftp.ncbi.nlm.nih.gov/genomes/all/GCF/003/812/545/GCF_003812545.1_ASM381254v1	na	na	na	haploid	bacteria	2852069	2852069	38.0	1	1	1	NCBI RefSeq	NCBI Prokaryotic Genome Annotation Pipeline (PGAP)	10/29/22	2852	2746	89	na
GCF_003815035.1	PRJNA224116	SAMN10362902	RKRK00000000.1	na	1817405	1817405	Abyssicoccus albus	strain=DSM 29158	na	latest	Scaffold	Major	Full	2018/11/23	ASM381503v1	DOE Joint Genome Institute	GCA_003815035.1	identical	https://ftp.ncbi.nlm.nih.gov/genomes/all/GCF/003/815/035/GCF_003815035.1_ASM381503v1	na	assembly from type material	na	haploid	bacteria	1796177	1796081	34.0	0	10	10	NCBI RefSeq	NCBI Prokaryotic Genome Annotation Pipeline (PGAP)	05/18/23	1839	1750	63	na
GCF_003813125.1	PRJNA224116	SAMN10417190	na	na	1590	1590	Lactiplantibacillus plantarum	strain=LMT1-48	na	latest	Complete Genome	Major	Full	2018/11/21	ASM381312v1	Medytox	GCA_003813125.1	identical	https://ftp.ncbi.nlm.nih.gov/genomes/all/GCF/003/813/125/GCF_003813125.1_ASM381312v1	na	na	na	haploid	bacteria	3281039	3281039	44.5	5	5	5	NCBI RefSeq	NCBI Prokaryotic Genome Annotation Pipeline (PGAP)	10/01/22	3189	3032	97	na
GCF_003799365.1	PRJNA224116	SAMN02997917	MNMW00000000.1	na	487	487	Neisseria meningitidis	strain=S00-1242	na	latest	Scaffold	Major	Full	2018/11/20	ASM379936v1	ECBC	GCA_003799365.1	identical	https://ftp.ncbi.nlm.nih.gov/genomes/all/GCF/003/799/365/GCF_003799365.1_ASM379936v1	na	na	na	haploid	bacteria	2113763	2112158	51.5	0	369	369	NCBI RefSeq	NCBI Prokaryotic Genome Annotation Pipeline (PGAP)	09/15/22	2225	1999	58	na
GCF_003812565.1	PRJNA224116	SAMN10163247	na	na	1639	1639	Listeria monocytogenes	strain=FDAARGOS_554	na	latest	Complete Genome	Major	Full	2018/11/21	ASM381256v1	US Food and Drug Administration	GCA_003812565.1	identical	https://ftp.ncbi.nlm.nih.gov/genomes/all/GCF/003/812/565/GCF_003812565.1_ASM381256v1	na	na	na	haploid	bacteria	2836861	2836861	38.0	1	1	1	NCBI RefSeq	NCBI Prokaryotic Genome Annotation Pipeline (PGAP)	10/29/22	2818	2709	89	na
GCF_003800105.1	PRJNA224116	SAMN02997954	MNOI00000000.1	na	487	487	Neisseria meningitidis	strain=S00-1280	na	latest	Contig	Major	Full	2018/11/20	ASM380010v1	ECBC	GCA_003800105.1	identical	https://ftp.ncbi.nlm.nih.gov/genomes/all/GCF/003/800/105/GCF_003800105.1_ASM380010v1	na	na	na	haploid	bacteria	2058024	2058024	51.5	0	496	496	NCBI RefSeq	NCBI Prokaryotic Genome Annotation Pipeline (PGAP)	09/15/22	2126	1922	42	na
GCF_003795065.1	PRJNA224116	SAMN10343598	na	na	47770	47770	Lactobacillus crispatus	strain=CO3MRSI1	na	latest	Complete Genome	Major	Full	2018/11/19	ASM379506v1	University of Maryland Baltimore	GCA_003795065.1	identical	https://ftp.ncbi.nlm.nih.gov/genomes/all/GCF/003/795/065/GCF_003795065.1_ASM379506v1	na	na	na	haploid	bacteria	2345902	2345902	37.0	1	1	1	NCBI RefSeq	NCBI Prokaryotic Genome Annotation Pipeline (PGAP)	04/01/23	2337	2159	84	na
GCF_003799075.1	PRJNA224116	SAMN02997899	MNMI00000000.1	na	487	487	Neisseria meningitidis	strain=S00-1224	na	latest	Scaffold	Major	Full	2018/11/20	ASM379907v1	ECBC	GCA_003799075.1	identical	https://ftp.ncbi.nlm.nih.gov/genomes/all/GCF/003/799/075/GCF_003799075.1_ASM379907v1	na	na	na	haploid	bacteria	2127001	2123452	51.5	0	243	243	NCBI RefSeq	NCBI Prokaryotic Genome Annotation Pipeline (PGAP)	09/15/22	2251	2005	60	na
GCF_003789445.1	PRJNA224116	SAMN10397218	RJXG00000000.1	na	485	485	Neisseria gonorrhoeae	strain=WUSM_Ng_62	na	latest	Scaffold	Major	Full	2018/11/18	ASM378944v1	Washington University	GCA_003789445.1	identical	https://ftp.ncbi.nlm.nih.gov/genomes/all/GCF/003/789/445/GCF_003789445.1_ASM378944v1	na	na	na	haploid	bacteria	2157647	2157452	52.0	0	105	105	NCBI RefSeq	NCBI Prokaryotic Genome Annotation Pipeline (PGAP)	09/15/22	2312	2018	56	na
GCF_003789645.1	PRJNA224116	SAMN10397208	RJXQ00000000.1	na	485	485	Neisseria gonorrhoeae	strain=WUSM_Ng_49	na	latest	Scaffold	Major	Full	2018/11/18	ASM378964v1	Washington University	GCA_003789645.1	identical	https://ftp.ncbi.nlm.nih.gov/genomes/all/GCF/003/789/645/GCF_003789645.1_ASM378964v1	na	na	na	haploid	bacteria	2126206	2126108	52.0	0	88	88	NCBI RefSeq	NCBI Prokaryotic Genome Annotation Pipeline (PGAP)	09/15/22	2234	1962	57	na
GCF_003789845.1	PRJNA224116	SAMN10397196	RJYC00000000.1	na	485	485	Neisseria gonorrhoeae	strain=WUSM_Ng_36	na	latest	Scaffold	Major	Full	2018/11/18	ASM378984v1	Washington University	GCA_003789845.1	identical	https://ftp.ncbi.nlm.nih.gov/genomes/all/GCF/003/789/845/GCF_003789845.1_ASM378984v1	na	na	na	haploid	bacteria	2136574	2136464	52.0	0	174	174	NCBI RefSeq	NCBI Prokaryotic Genome Annotation Pipeline (PGAP)	09/15/22	2297	1986	57	na
GCF_003790165.1	PRJNA224116	SAMN10397179	RJYS00000000.1	na	485	485	Neisseria gonorrhoeae	strain=WUSM_Ng_18	na	latest	Scaffold	Major	Full	2018/11/18	ASM379016v1	Washington University	GCA_003790165.1	identical	https://ftp.ncbi.nlm.nih.gov/genomes/all/GCF/003/790/165/GCF_003790165.1_ASM379016v1	na	na	na	haploid	bacteria	2118261	2118067	52.0	0	93	93	NCBI RefSeq	NCBI Prokaryotic Genome Annotation Pipeline (PGAP)	09/15/22	2230	1943	55	na
GCF_003800565.1	PRJNA224116	SAMN03112823	ATNS00000000.1	na	1307425	1307425	Petrotoga sp. HWH.PT.55.6.1	strain=HWH.PT.55.6.1	na	latest	Contig	Major	Full	2018/11/20	ASM380056v1	University of Alberta	GCA_003800565.1	identical	https://ftp.ncbi.nlm.nih.gov/genomes/all/GCF/003/800/565/GCF_003800565.1_ASM380056v1	na	na	na	haploid	bacteria	2128230	2128230	33.5	0	51	51	NCBI RefSeq	NCBI Prokaryotic Genome Annotation Pipeline (PGAP)	07/27/22	2031	1949	52	na
GCF_003812525.1	PRJNA224116	SAMN10163249	na	na	585	585	Proteus vulgaris	strain=FDAARGOS_556	na	latest	Complete Genome	Major	Full	2018/11/21	ASM381252v1	US Food and Drug Administration	GCA_003812525.1	identical	https://ftp.ncbi.nlm.nih.gov/genomes/all/GCF/003/812/525/GCF_003812525.1_ASM381252v1	na	na	na	haploid	bacteria	4158443	4158443	37.5	1	1	1	NCBI RefSeq	NCBI Prokaryotic Genome Annotation Pipeline (PGAP)	10/29/22	3919	3758	111	na
GCF_003799015.1	PRJNA224116	SAMN02997896	MNMF00000000.1	na	487	487	Neisseria meningitidis	strain=S00-1221	na	latest	Scaffold	Major	Full	2018/11/20	ASM379901v1	ECBC	GCA_003799015.1	identical	https://ftp.ncbi.nlm.nih.gov/genomes/all/GCF/003/799/015/GCF_003799015.1_ASM379901v1	na	na	na	haploid	bacteria	2065683	2064591	51.5	0	406	406	NCBI RefSeq	NCBI Prokaryotic Genome Annotation Pipeline (PGAP)	09/15/22	2193	1971	48	na
GCF_003798645.1	PRJNA224116	SAMN02997875	MNLM00000000.1	na	487	487	Neisseria meningitidis	strain=S00-1200	na	latest	Scaffold	Major	Full	2018/11/20	ASM379864v1	ECBC	GCA_003798645.1	identical	https://ftp.ncbi.nlm.nih.gov/genomes/all/GCF/003/798/645/GCF_003798645.1_ASM379864v1	na	na	na	haploid	bacteria	2099729	2095243	51.5	0	263	263	NCBI RefSeq	NCBI Prokaryotic Genome Annotation Pipeline (PGAP)	09/15/22	2244	2004	57	na
GCF_003798935.1	PRJNA224116	SAMN02997892	MNMB00000000.1	na	487	487	Neisseria meningitidis	strain=S00-1217	na	latest	Scaffold	Major	Full	2018/11/20	ASM379893v1	ECBC	GCA_003798935.1	identical	https://ftp.ncbi.nlm.nih.gov/genomes/all/GCF/003/798/935/GCF_003798935.1_ASM379893v1	na	na	na	haploid	bacteria	2151058	2147937	51.5	0	244	244	NCBI RefSeq	NCBI Prokaryotic Genome Annotation Pipeline (PGAP)	09/15/22	2293	2048	60	na
GCF_003795665.1	PRJNA224116	SAMN10272875	RKMQ00000000.1	na	1351	1351	Enterococcus faecalis	strain=LIT13 A37'	na	latest	Contig	Major	Full	2018/11/19	ASM379566v1	McGill University and Genome Quebec Innovation Centre	GCA_003795665.1	identical	https://ftp.ncbi.nlm.nih.gov/genomes/all/GCF/003/795/665/GCF_003795665.1_ASM379566v1	na	na	na	haploid	bacteria	2956065	2956065	37.0	0	11	11	NCBI RefSeq	NCBI Prokaryotic Genome Annotation Pipeline (PGAP)	09/15/22	2878	2765	60	na
GCF_003798565.1	PRJNA224116	SAMN02997872	MNLJ00000000.1	na	487	487	Neisseria meningitidis	strain=S00-1197	na	latest	Scaffold	Major	Full	2018/11/20	ASM379856v1	ECBC	GCA_003798565.1	identical	https://ftp.ncbi.nlm.nih.gov/genomes/all/GCF/003/798/565/GCF_003798565.1_ASM379856v1	na	na	na	haploid	bacteria	2127774	2126229	51.5	0	243	243	NCBI RefSeq	NCBI Prokaryotic Genome Annotation Pipeline (PGAP)	09/15/22	2226	2011	58	na
GCF_003798965.1	PRJNA224116	SAMN02997893	MNMC00000000.1	na	487	487	Neisseria meningitidis	strain=S00-1218	na	latest	Scaffold	Major	Full	2018/11/20	ASM379896v1	ECBC	GCA_003798965.1	identical	https://ftp.ncbi.nlm.nih.gov/genomes/all/GCF/003/798/965/GCF_003798965.1_ASM379896v1	na	na	na	haploid	bacteria	2109529	2106713	51.5	0	232	232	NCBI RefSeq	NCBI Prokaryotic Genome Annotation Pipeline (PGAP)	09/15/22	2216	1985	60	na
GCF_003813845.1	PRJNA224116	SAMN10408254	RPFN00000000.1	na	2006109	2006109	Luteimonas sp. 100069	strain=100069	na	latest	Contig	Major	Full	2018/11/21	ASM381384v1	China disease prevention and control center	GCA_003813845.1	identical	https://ftp.ncbi.nlm.nih.gov/genomes/all/GCF/003/813/845/GCF_003813845.1_ASM381384v1	na	na	na	haploid	bacteria	3378397	3378397	68.0	0	16	16	NCBI RefSeq	NCBI Prokaryotic Genome Annotation Pipeline (PGAP)	07/27/22	3089	2975	58	na
GCF_003800095.1	PRJNA224116	SAMN02997953	MNOH00000000.1	na	487	487	Neisseria meningitidis	strain=S00-1279	na	latest	Contig	Major	Full	2018/11/20	ASM380009v1	ECBC	GCA_003800095.1	identical	https://ftp.ncbi.nlm.nih.gov/genomes/all/GCF/003/800/095/GCF_003800095.1_ASM380009v1	na	na	na	haploid	bacteria	2068636	2068636	51.5	0	537	537	NCBI RefSeq	NCBI Prokaryotic Genome Annotation Pipeline (PGAP)	09/15/22	2180	1963	46	na
GCF_003814745.1	PRJNA224116	SAMN10362785	RKRD00000000.1	representative genome	474960	474960	Hydrogenoanaerobacterium saccharovorans	strain=DSM 24774	na	latest	Contig	Major	Full	2018/11/23	ASM381474v1	DOE Joint Genome Institute	GCA_003814745.1	identical	https://ftp.ncbi.nlm.nih.gov/genomes/all/GCF/003/814/745/GCF_003814745.1_ASM381474v1	na	assembly from type material	na	haploid	bacteria	3176247	3176247	42.5	0	8	8	NCBI RefSeq	NCBI Prokaryotic Genome Annotation Pipeline (PGAP)	04/14/23	2994	2904	66	na
GCF_003815075.1	PRJNA224116	SAMN10332766	na	na	573	573	Klebsiella pneumoniae	strain=KPN1343	na	latest	Chromosome	Major	Full	2018/11/24	ASM381507v1	Fujian Provincial Hospital	GCA_003815075.1	identical	https://ftp.ncbi.nlm.nih.gov/genomes/all/GCF/003/815/075/GCF_003815075.1_ASM381507v1	na	na	na	haploid	bacteria	5276587	5265252	57.5	1	1	1	NCBI RefSeq	NCBI Prokaryotic Genome Annotation Pipeline (PGAP)	11/22/22	5209	4948	126	na
GCF_003800215.1	PRJNA224116	SAMN02997959	MNON00000000.1	na	487	487	Neisseria meningitidis	strain=S00-1285	na	latest	Scaffold	Major	Full	2018/11/20	ASM380021v1	ECBC	GCA_003800215.1	identical	https://ftp.ncbi.nlm.nih.gov/genomes/all/GCF/003/800/215/GCF_003800215.1_ASM380021v1	na	na	na	haploid	bacteria	2065079	2063458	51.5	0	329	329	NCBI RefSeq	NCBI Prokaryotic Genome Annotation Pipeline (PGAP)	09/15/22	2117	1892	55	na
GCF_003800145.1	PRJNA224116	SAMN02997955	MNOJ00000000.1	na	487	487	Neisseria meningitidis	strain=S00-1281	na	latest	Scaffold	Major	Full	2018/11/20	ASM380014v1	ECBC	GCA_003800145.1	identical	https://ftp.ncbi.nlm.nih.gov/genomes/all/GCF/003/800/145/GCF_003800145.1_ASM380014v1	na	na	na	haploid	bacteria	2047284	2046655	51.5	0	399	399	NCBI RefSeq	NCBI Prokaryotic Genome Annotation Pipeline (PGAP)	09/15/22	2104	1878	52	na
GCF_003800455.1	PRJNA224116	SAMN02997970	MNOZ00000000.1	na	487	487	Neisseria meningitidis	strain=S00-1305	na	latest	Scaffold	Major	Full	2018/11/20	ASM380045v1	ECBC	GCA_003800455.1	identical	https://ftp.ncbi.nlm.nih.gov/genomes/all/GCF/003/800/455/GCF_003800455.1_ASM380045v1	na	na	na	haploid	bacteria	2108309	2106731	51.5	0	278	278	NCBI RefSeq	NCBI Prokaryotic Genome Annotation Pipeline (PGAP)	09/15/22	2237	1993	58	na
GCF_003789345.1	PRJNA224116	SAMN10397219	RJXF00000000.1	na	485	485	Neisseria gonorrhoeae	strain=WUSM_Ng_63	na	latest	Scaffold	Major	Full	2018/11/18	ASM378934v1	Washington University	GCA_003789345.1	identical	https://ftp.ncbi.nlm.nih.gov/genomes/all/GCF/003/789/345/GCF_003789345.1_ASM378934v1	na	na	na	haploid	bacteria	2073495	2073398	52.5	0	91	91	NCBI RefSeq	NCBI Prokaryotic Genome Annotation Pipeline (PGAP)	09/15/22	2173	1893	57	na
GCF_003789365.1	PRJNA224116	SAMN10397185	RJYM00000000.1	na	485	485	Neisseria gonorrhoeae	strain=WUSM_Ng_24	na	latest	Scaffold	Major	Full	2018/11/18	ASM378936v1	Washington University	GCA_003789365.1	identical	https://ftp.ncbi.nlm.nih.gov/genomes/all/GCF/003/789/365/GCF_003789365.1_ASM378936v1	na	na	na	haploid	bacteria	2069223	2068925	52.5	0	99	99	NCBI RefSeq	NCBI Prokaryotic Genome Annotation Pipeline (PGAP)	09/15/22	2173	1891	55	na
GCF_003789535.1	PRJNA224116	SAMN10397213	RJXL00000000.1	na	485	485	Neisseria gonorrhoeae	strain=WUSM_Ng_55	na	latest	Contig	Major	Full	2018/11/18	ASM378953v1	Washington University	GCA_003789535.1	identical	https://ftp.ncbi.nlm.nih.gov/genomes/all/GCF/003/789/535/GCF_003789535.1_ASM378953v1	na	na	na	haploid	bacteria	2076026	2076026	52.5	0	90	90	NCBI RefSeq	NCBI Prokaryotic Genome Annotation Pipeline (PGAP)	09/15/22	2199	1921	54	na
GCF_003814695.1	PRJNA224116	SAMN10363425	RKQZ00000000.1	representative genome	253184	253184	Myceligenerans xiligouense	strain=DSM 15700	na	latest	Contig	Major	Full	2018/11/23	ASM381469v1	DOE Joint Genome Institute	GCA_003814695.1	identical	https://ftp.ncbi.nlm.nih.gov/genomes/all/GCF/003/814/695/GCF_003814695.1_ASM381469v1	na	assembly from type material	na	haploid	bacteria	4723192	4723192	71.5	0	1	1	NCBI RefSeq	NCBI Prokaryotic Genome Annotation Pipeline (PGAP)	05/05/23	4109	4004	67	na
GCF_003790065.1	PRJNA224116	SAMN10397190	RJYH00000000.1	na	485	485	Neisseria gonorrhoeae	strain=WUSM_Ng_30	na	latest	Scaffold	Major	Full	2018/11/18	ASM379006v1	Washington University	GCA_003790065.1	identical	https://ftp.ncbi.nlm.nih.gov/genomes/all/GCF/003/790/065/GCF_003790065.1_ASM379006v1	na	na	na	haploid	bacteria	2120576	2120374	52.0	0	95	95	NCBI RefSeq	NCBI Prokaryotic Genome Annotation Pipeline (PGAP)	09/15/22	2249	1958	52	na
GCF_003814885.1	PRJNA224116	SAMN10363102	RKQG00000000.1	representative genome	88075	88075	Kitasatospora niigatensis	strain=DSM 44781	na	latest	Contig	Major	Full	2018/11/23	ASM381488v1	DOE Joint Genome Institute	GCA_003814885.1	identical	https://ftp.ncbi.nlm.nih.gov/genomes/all/GCF/003/814/885/GCF_003814885.1_ASM381488v1	na	assembly from type material	na	haploid	bacteria	8578249	8578249	74.0	0	7	7	NCBI RefSeq	NCBI Prokaryotic Genome Annotation Pipeline (PGAP)	04/23/23	7722	7471	102	na
GCF_003798725.1	PRJNA224116	SAMN02997880	MNLR00000000.1	na	487	487	Neisseria meningitidis	strain=S00-1205	na	latest	Scaffold	Major	Full	2018/11/20	ASM379872v1	ECBC	GCA_003798725.1	identical	https://ftp.ncbi.nlm.nih.gov/genomes/all/GCF/003/798/725/GCF_003798725.1_ASM379872v1	na	na	na	haploid	bacteria	2109866	2106927	51.5	0	239	239	NCBI RefSeq	NCBI Prokaryotic Genome Annotation Pipeline (PGAP)	09/15/22	2231	1999	60	na
GCF_003799135.1	PRJNA224116	SAMN02997901	MNMK00000000.1	na	487	487	Neisseria meningitidis	strain=S00-1226	na	latest	Scaffold	Major	Full	2018/11/20	ASM379913v1	ECBC	GCA_003799135.1	identical	https://ftp.ncbi.nlm.nih.gov/genomes/all/GCF/003/799/135/GCF_003799135.1_ASM379913v1	na	na	na	haploid	bacteria	2110376	2105864	51.5	0	191	191	NCBI RefSeq	NCBI Prokaryotic Genome Annotation Pipeline (PGAP)	09/15/22	2218	1996	58	na
GCF_003813355.1	PRJNA224116	SAMN10284717	RHFV00000000.1	na	1280	1280	Staphylococcus aureus	strain=G0476	na	latest	Scaffold	Major	Full	2018/11/21	ASM381335v1	The University of Queensland	GCA_003813355.1	identical	https://ftp.ncbi.nlm.nih.gov/genomes/all/GCF/003/813/355/GCF_003813355.1_ASM381335v1	na	na	na	haploid	bacteria	2719821	2719654	32.5	0	30	30	NCBI RefSeq	NCBI Prokaryotic Genome Annotation Pipeline (PGAP)	04/01/23	2703	2570	64	na
GCF_003812945.1	PRJNA224116	SAMN10163173	na	na	562	562	Escherichia coli	strain=FDAARGOS_497	na	latest	Complete Genome	Major	Full	2018/11/21	ASM381294v1	US Food and Drug Administration	GCA_003812945.1	identical	https://ftp.ncbi.nlm.nih.gov/genomes/all/GCF/003/812/945/GCF_003812945.1_ASM381294v1	na	na	na	haploid	bacteria	5513232	5513232	50.0	7	7	7	NCBI RefSeq	NCBI Prokaryotic Genome Annotation Pipeline (PGAP)	06/01/23	5386	5061	119	na
GCF_003795585.1	PRJNA224116	SAMN08290425	PQSX00000000.1	na	562	562	Escherichia coli	strain=86B	na	latest	Scaffold	Major	Full	2018/11/19	ASM379558v1	University of Florence	GCA_003795585.1	identical	https://ftp.ncbi.nlm.nih.gov/genomes/all/GCF/003/795/585/GCF_003795585.1_ASM379558v1	na	na	na	haploid	bacteria	5008110	5007504	50.5	0	163	163	NCBI RefSeq	NCBI Prokaryotic Genome Annotation Pipeline (PGAP)	03/13/23	5092	4708	108	30424831
GCF_003795375.1	PRJNA224116	SAMN08290423	PQSZ00000000.1	representative genome	1914243	1914243	Citrobacter europaeus	strain=67A	na	latest	Scaffold	Major	Full	2018/11/19	ASM379537v1	University of Florence	GCA_003795375.1	identical	https://ftp.ncbi.nlm.nih.gov/genomes/all/GCF/003/795/375/GCF_003795375.1_ASM379537v1	na	na	na	haploid	bacteria	5284651	5284252	51.5	0	31	31	NCBI RefSeq	NCBI Prokaryotic Genome Annotation Pipeline (PGAP)	03/13/23	5017	4838	105	30424831
GCF_003815995.1	PRJNA224116	SAMN10316127	na	representative genome	246	246	Chryseobacterium balustinum	strain=KC_1863	na	latest	Complete Genome	Major	Full	2018/11/25	ASM381599v1	Bacterial Special Pathogens Branch (CDC)	GCA_003815995.1	identical	https://ftp.ncbi.nlm.nih.gov/genomes/all/GCF/003/815/995/GCF_003815995.1_ASM381599v1	na	na	na	haploid	bacteria	4974086	4974086	33.5	2	2	2	NCBI RefSeq	NCBI Prokaryotic Genome Annotation Pipeline (PGAP)	03/26/23	4624	4437	104	na
GCF_003812345.1	PRJNA224116	SAMN10163242	na	representative genome	546	546	Citrobacter freundii	strain=FDAARGOS_549	na	latest	Complete Genome	Major	Full	2018/11/21	ASM381234v1	US Food and Drug Administration	GCA_003812345.1	identical	https://ftp.ncbi.nlm.nih.gov/genomes/all/GCF/003/812/345/GCF_003812345.1_ASM381234v1	na	na	na	haploid	bacteria	5102161	5102161	51.5	2	2	2	NCBI RefSeq	NCBI Prokaryotic Genome Annotation Pipeline (PGAP)	03/24/23	4877	4679	119	na
GCF_003797955.1	PRJNA224116	SAMN10228580	RKJQ00000000.1	na	263	263	Francisella tularensis	strain=FDAARGOS_600	na	latest	Contig	Major	Full	2018/11/19	ASM379795v1	US Food and Drug Administration	GCA_003797955.1	identical	https://ftp.ncbi.nlm.nih.gov/genomes/all/GCF/003/797/955/GCF_003797955.1_ASM379795v1	na	na	na	haploid	bacteria	1902820	1902820	32.0	0	1	1	NCBI RefSeq	NCBI Prokaryotic Genome Annotation Pipeline (PGAP)	09/21/22	2008	1827	54	na
GCF_003814635.1	PRJNA224116	SAMN10361297	RKQW00000000.1	na	2485193	2485193	Frondihabitans sp. PhB161	strain=PhB161	na	latest	Scaffold	Major	Full	2018/11/23	ASM381463v1	DOE Joint Genome Institute	GCA_003814635.1	identical	https://ftp.ncbi.nlm.nih.gov/genomes/all/GCF/003/814/635/GCF_003814635.1_ASM381463v1	na	na	na	haploid	bacteria	3692468	3692371	67.0	0	7	7	NCBI RefSeq	NCBI Prokaryotic Genome Annotation Pipeline (PGAP)	07/27/22	3490	3411	51	na
GCF_003812645.1	PRJNA224116	SAMN10163229	na	na	1314	1314	Streptococcus pyogenes	strain=FDAARGOS_534	na	latest	Complete Genome	Major	Full	2018/11/21	ASM381264v1	US Food and Drug Administration	GCA_003812645.1	identical	https://ftp.ncbi.nlm.nih.gov/genomes/all/GCF/003/812/645/GCF_003812645.1_ASM381264v1	na	na	na	haploid	bacteria	1837737	1837737	38.5	1	1	1	NCBI RefSeq	NCBI Prokaryotic Genome Annotation Pipeline (PGAP)	07/17/23	1819	1680	89	na
GCF_003814975.1	PRJNA224116	SAMN10362351	RKQV00000000.1	na	246167	246167	Vibrio crassostreae	strain=SOT8_11	na	latest	Scaffold	Major	Full	2018/11/23	ASM381497v1	DOE Joint Genome Institute	GCA_003814975.1	identical	https://ftp.ncbi.nlm.nih.gov/genomes/all/GCF/003/814/975/GCF_003814975.1_ASM381497v1	na	na	na	haploid	bacteria	5176467	5176373	44.0	0	17	17	NCBI RefSeq	NCBI Prokaryotic Genome Annotation Pipeline (PGAP)	09/15/22	4589	4453	100	na
GCF_003812465.1	PRJNA224116	SAMN10163215	na	na	2420309	2420309	Streptococcus sp. FDAARGOS_521	strain=FDAARGOS_521	na	latest	Complete Genome	Major	Full	2018/11/21	ASM381246v1	US Food and Drug Administration	GCA_003812465.1	identical	https://ftp.ncbi.nlm.nih.gov/genomes/all/GCF/003/812/465/GCF_003812465.1_ASM381246v1	na	na	na	haploid	bacteria	2157002	2157002	35.5	1	1	1	NCBI RefSeq	NCBI Prokaryotic Genome Annotation Pipeline (PGAP)	07/14/23	2230	2046	105	na
GCF_003798145.1	PRJNA224116	SAMN10374625	na	na	287	287	Pseudomonas aeruginosa	strain=H26023	na	latest	Complete Genome	Major	Full	2018/11/20	ASM379814v1	Lausanne University Hospital	GCA_003798145.1	identical	https://ftp.ncbi.nlm.nih.gov/genomes/all/GCF/003/798/145/GCF_003798145.1_ASM379814v1	na	na	na	haploid	bacteria	6729216	6729216	66.0	1	1	1	NCBI RefSeq	NCBI Prokaryotic Genome Annotation Pipeline (PGAP)	04/01/23	6259	6124	80	na
GCF_003796045.1	PRJNA224116	SAMN10272856	RKNX00000000.1	na	1354	1354	Enterococcus hirae	strain=P7 C A28	na	latest	Contig	Major	Full	2018/11/19	ASM379604v1	McGill University and Genome Quebec Innovation Centre	GCA_003796045.1	identical	https://ftp.ncbi.nlm.nih.gov/genomes/all/GCF/003/796/045/GCF_003796045.1_ASM379604v1	na	na	na	haploid	bacteria	2650991	2650991	36.5	0	23	23	NCBI RefSeq	NCBI Prokaryotic Genome Annotation Pipeline (PGAP)	09/15/22	2529	2386	68	na
GCF_003812185.1	PRJNA224116	SAMN10163207	na	na	548	548	Klebsiella aerogenes	strain=FDAARGOS_513	na	latest	Complete Genome	Major	Full	2018/11/21	ASM381218v1	US Food and Drug Administration	GCA_003812185.1	identical	https://ftp.ncbi.nlm.nih.gov/genomes/all/GCF/003/812/185/GCF_003812185.1_ASM381218v1	na	na	na	haploid	bacteria	5271709	5271709	55.0	5	5	5	NCBI RefSeq	NCBI Prokaryotic Genome Annotation Pipeline (PGAP)	11/30/22	5022	4824	124	na
GCF_003812405.1	PRJNA224116	SAMN10163225	na	na	545	545	Citrobacter koseri	strain=FDAARGOS_530	na	latest	Complete Genome	Major	Full	2018/11/21	ASM381240v1	US Food and Drug Administration	GCA_003812405.1	identical	https://ftp.ncbi.nlm.nih.gov/genomes/all/GCF/003/812/405/GCF_003812405.1_ASM381240v1	na	na	na	haploid	bacteria	4581001	4581001	53.5	1	1	1	NCBI RefSeq	NCBI Prokaryotic Genome Annotation Pipeline (PGAP)	07/17/23	4311	4155	117	na
GCF_003795485.1	PRJNA224116	SAMN08290413	PQTJ00000000.1	na	562	562	Escherichia coli	strain=173B	na	latest	Scaffold	Major	Full	2018/11/19	ASM379548v1	University of Florence	GCA_003795485.1	identical	https://ftp.ncbi.nlm.nih.gov/genomes/all/GCF/003/795/485/GCF_003795485.1_ASM379548v1	na	na	na	haploid	bacteria	4999391	4998777	50.0	0	93	93	NCBI RefSeq	NCBI Prokaryotic Genome Annotation Pipeline (PGAP)	03/13/23	4984	4615	109	30424831
GCF_003814705.1	PRJNA224116	SAMN10363426	RKRA00000000.1	representative genome	154117	154117	Georgenia muralis	strain=DSM 14418	na	latest	Contig	Major	Full	2018/11/23	ASM381470v1	DOE Joint Genome Institute	GCA_003814705.1	identical	https://ftp.ncbi.nlm.nih.gov/genomes/all/GCF/003/814/705/GCF_003814705.1_ASM381470v1	na	assembly from type material	na	haploid	bacteria	4143265	4143265	73.0	0	1	1	NCBI RefSeq	NCBI Prokaryotic Genome Annotation Pipeline (PGAP)	05/05/23	3755	3624	59	na
GCF_003815515.1	PRJNA224116	SAMN10419325	RPFR00000000.1	na	210	210	Helicobacter pylori	strain=1071	na	latest	Contig	Major	Full	2018/11/24	ASM381551v1	Universidad de Ciencias Aplicadas y Ambientales UDCA	GCA_003815515.1	identical	https://ftp.ncbi.nlm.nih.gov/genomes/all/GCF/003/815/515/GCF_003815515.1_ASM381551v1	na	na	na	haploid	bacteria	1658634	1658634	38.5	0	23	23	NCBI RefSeq	NCBI Prokaryotic Genome Annotation Pipeline (PGAP)	09/15/22	1597	1459	44	na
GCF_003812145.1	PRJNA224116	SAMN10163217	na	na	1812935	1812935	Enterobacter roggenkampii	strain=FDAARGOS_523	na	latest	Complete Genome	Major	Full	2018/11/21	ASM381214v1	US Food and Drug Administration	GCA_003812145.1	identical	https://ftp.ncbi.nlm.nih.gov/genomes/all/GCF/003/812/145/GCF_003812145.1_ASM381214v1	na	na	na	haploid	bacteria	5190521	5190521	55.0	11	11	11	NCBI RefSeq	NCBI Prokaryotic Genome Annotation Pipeline (PGAP)	09/15/22	5067	4805	116	na
GCF_003814595.1	PRJNA224116	SAMN10362349	RKQU00000000.1	na	246167	246167	Vibrio crassostreae	strain=SOS4_4	na	latest	Scaffold	Major	Full	2018/11/23	ASM381459v1	DOE Joint Genome Institute	GCA_003814595.1	identical	https://ftp.ncbi.nlm.nih.gov/genomes/all/GCF/003/814/595/GCF_003814595.1_ASM381459v1	na	na	na	haploid	bacteria	5106735	5106621	44.0	0	18	18	NCBI RefSeq	NCBI Prokaryotic Genome Annotation Pipeline (PGAP)	09/15/22	4485	4366	93	na
GCF_003815015.1	PRJNA224116	SAMN10362786	RKRE00000000.1	representative genome	1894989	1894989	Thermodesulfitimonas autotrophica	strain=DSM 102936	na	latest	Contig	Major	Full	2018/11/23	ASM381501v1	DOE Joint Genome Institute	GCA_003815015.1	identical	https://ftp.ncbi.nlm.nih.gov/genomes/all/GCF/003/815/015/GCF_003815015.1_ASM381501v1	na	assembly from type material	na	haploid	bacteria	2177741	2177741	59.5	0	6	6	NCBI RefSeq	NCBI Prokaryotic Genome Annotation Pipeline (PGAP)	05/05/23	2233	2162	56	na
GCF_003797185.1	PRJNA224116	SAMN10394029	RKMH00000000.1	representative genome	2487349	2487349	Gordonia oryzae	strain=RS15-1S	na	latest	Contig	Major	Full	2018/11/19	ASM379718v1	Kasetsart University	GCA_003797185.1	identical	https://ftp.ncbi.nlm.nih.gov/genomes/all/GCF/003/797/185/GCF_003797185.1_ASM379718v1	na	assembly from type material	na	haploid	bacteria	4519536	4519536	66.0	0	30	30	NCBI RefSeq	NCBI Prokaryotic Genome Annotation Pipeline (PGAP)	05/05/23	4190	4016	54	na
GCF_003813245.1	PRJNA224116	SAMN08931424	RHFU00000000.1	na	1280	1280	Staphylococcus aureus	strain=G0367	na	latest	Scaffold	Major	Full	2018/11/21	ASM381324v1	The University of Queensland	GCA_003813245.1	identical	https://ftp.ncbi.nlm.nih.gov/genomes/all/GCF/003/813/245/GCF_003813245.1_ASM381324v1	na	na	na	haploid	bacteria	2719601	2719491	32.5	0	35	35	NCBI RefSeq	NCBI Prokaryotic Genome Annotation Pipeline (PGAP)	03/23/23	2720	2591	54	na
GCF_003813145.1	PRJNA224116	SAMN04158294	na	na	562	562	Escherichia coli	strain=50579417	na	latest	Complete Genome	Major	Full	2018/11/21	ASM381314v1	Norwegian National Advisory Unit on Detection of Antimicrobial Resistance	GCA_003813145.1	identical	https://ftp.ncbi.nlm.nih.gov/genomes/all/GCF/003/813/145/GCF_003813145.1_ASM381314v1	na	na	na	haploid	bacteria	5550714	5550714	50.5	6	6	6	NCBI RefSeq	NCBI Prokaryotic Genome Annotation Pipeline (PGAP)	06/01/23	5449	5134	129	30918055
GCF_003812505.1	PRJNA224116	SAMN10163251	na	representative genome	1290	1290	Staphylococcus hominis	strain=FDAARGOS_575	na	latest	Complete Genome	Major	Full	2018/11/21	ASM381250v1	US Food and Drug Administration	GCA_003812505.1	identical	https://ftp.ncbi.nlm.nih.gov/genomes/all/GCF/003/812/505/GCF_003812505.1_ASM381250v1	na	na	na	haploid	bacteria	2257431	2257431	31.5	3	3	3	NCBI RefSeq	NCBI Prokaryotic Genome Annotation Pipeline (PGAP)	03/24/23	2260	2141	85	na
GCF_003814615.1	PRJNA224116	SAMN10362188	RKQS00000000.1	na	246167	246167	Vibrio crassostreae	strain=GV1688	na	latest	Contig	Major	Full	2018/11/23	ASM381461v1	DOE Joint Genome Institute	GCA_003814615.1	identical	https://ftp.ncbi.nlm.nih.gov/genomes/all/GCF/003/814/615/GCF_003814615.1_ASM381461v1	na	na	na	haploid	bacteria	5209334	5209334	44.0	0	18	18	NCBI RefSeq	NCBI Prokaryotic Genome Annotation Pipeline (PGAP)	09/15/22	4615	4473	104	na
GCF_003813985.1	PRJNA224116	SAMN08448852	na	representative genome	2079234	2079234	Corynebacterium gerontici	strain=W8	na	latest	Complete Genome	Major	Full	2018/11/22	ASM381398v1	Bielefeld University	GCA_003813985.1	identical	https://ftp.ncbi.nlm.nih.gov/genomes/all/GCF/003/813/985/GCF_003813985.1_ASM381398v1	na	assembly from type material	na	haploid	bacteria	2263210	2263210	58.5	1	1	1	NCBI RefSeq	NCBI Prokaryotic Genome Annotation Pipeline (PGAP)	05/05/23	2136	2059	65	na
GCF_003815675.1	PRJNA224116	SAMN10343190	na	na	2487064	2487064	Chryseobacterium sp. G0186	strain=G0186	na	latest	Complete Genome	Major	Full	2018/11/25	ASM381567v1	Bacterial Special Pathogens Branch (CDC)	GCA_003815675.1	identical	https://ftp.ncbi.nlm.nih.gov/genomes/all/GCF/003/815/675/GCF_003815675.1_ASM381567v1	na	na	na	haploid	bacteria	5038771	5038771	35.5	2	2	2	NCBI RefSeq	NCBI Prokaryotic Genome Annotation Pipeline (PGAP)	10/06/22	4585	4450	107	na
GCF_003795605.1	PRJNA224116	SAMN08392909	PQJL00000000.1	na	413503	413503	Cronobacter malonaticus	strain=S1	na	latest	Contig	Major	Full	2018/11/19	ASM379560v1	Nanjing Municipal Center for Disease Control and Prevention	GCA_003795605.1	identical	https://ftp.ncbi.nlm.nih.gov/genomes/all/GCF/003/795/605/GCF_003795605.1_ASM379560v1	na	na	na	haploid	bacteria	4467543	4467543	56.5	0	278	278	NCBI RefSeq	NCBI Prokaryotic Genome Annotation Pipeline (PGAP)	03/19/23	4386	4135	87	30416493
GCF_003814965.1	PRJNA224116	SAMN10361295	RKQM00000000.1	na	2485191	2485191	Frondihabitans sp. PhB153	strain=PhB153	na	latest	Scaffold	Major	Full	2018/11/23	ASM381496v1	DOE Joint Genome Institute	GCA_003814965.1	identical	https://ftp.ncbi.nlm.nih.gov/genomes/all/GCF/003/814/965/GCF_003814965.1_ASM381496v1	na	na	na	haploid	bacteria	3692901	3692804	67.0	0	8	8	NCBI RefSeq	NCBI Prokaryotic Genome Annotation Pipeline (PGAP)	07/27/22	3493	3412	51	na
GCF_003816055.1	PRJNA224116	SAMN07249159	na	na	2014076	2014076	Bacillus sp. FJAT-42376	strain=FJAT-42376	na	latest	Chromosome	Major	Full	2018/11/25	ASM381605v1	Fujian Academy of Agricultural Sciences	GCA_003816055.1	identical	https://ftp.ncbi.nlm.nih.gov/genomes/all/GCF/003/816/055/GCF_003816055.1_ASM381605v1	na	na	na	haploid	bacteria	4253348	4253248	44.5	1	1	1	NCBI RefSeq	NCBI Prokaryotic Genome Annotation Pipeline (PGAP)	04/01/23	4280	4122	120	na
GCF_003812805.1	PRJNA224116	SAMN10163206	na	na	1311	1311	Streptococcus agalactiae	strain=FDAARGOS_512	na	latest	Complete Genome	Major	Full	2018/11/21	ASM381280v1	US Food and Drug Administration	GCA_003812805.1	identical	https://ftp.ncbi.nlm.nih.gov/genomes/all/GCF/003/812/805/GCF_003812805.1_ASM381280v1	na	na	na	haploid	bacteria	2134138	2134138	35.5	1	1	1	NCBI RefSeq	NCBI Prokaryotic Genome Annotation Pipeline (PGAP)	07/14/23	2166	1998	105	na
GCF_003813965.1	PRJNA224116	SAMN08448940	na	representative genome	1862358	1862358	Corynebacterium choanae	strain=200CH	na	latest	Complete Genome	Major	Full	2018/11/22	ASM381396v1	Bielefeld University	GCA_003813965.1	identical	https://ftp.ncbi.nlm.nih.gov/genomes/all/GCF/003/813/965/GCF_003813965.1_ASM381396v1	na	assembly from type material	na	haploid	bacteria	2986773	2986773	57.0	1	1	1	NCBI RefSeq	NCBI Prokaryotic Genome Annotation Pipeline (PGAP)	05/05/23	2147	2051	66	na
GCF_003795125.1	PRJNA224116	SAMN08714450	na	representative genome	526944	526944	Tetragenococcus osmophilus	strain=JCM 31126	na	latest	Complete Genome	Major	Full	2018/11/19	ASM379512v1	Chung-Ang University	GCA_003795125.1	identical	https://ftp.ncbi.nlm.nih.gov/genomes/all/GCF/003/795/125/GCF_003795125.1_ASM379512v1	na	assembly from type material	na	haploid	bacteria	2384293	2384293	36.0	3	3	3	NCBI RefSeq	NCBI Prokaryotic Genome Annotation Pipeline (PGAP)	03/13/23	2297	2157	80	21357458
GCF_003812765.1	PRJNA224116	SAMN10163192	na	na	2702	2702	Gardnerella vaginalis	strain=FDAARGOS_568	na	latest	Complete Genome	Major	Full	2018/11/21	ASM381276v1	US Food and Drug Administration	GCA_003812765.1	identical	https://ftp.ncbi.nlm.nih.gov/genomes/all/GCF/003/812/765/GCF_003812765.1_ASM381276v1	na	na	na	haploid	bacteria	1716590	1716590	41.0	1	1	1	NCBI RefSeq	NCBI Prokaryotic Genome Annotation Pipeline (PGAP)	10/29/22	1377	1315	54	na
GCF_003815475.1	PRJNA224116	SAMN10419332	RPFU00000000.1	na	210	210	Helicobacter pylori	strain=1088	na	latest	Contig	Major	Full	2018/11/24	ASM381547v1	Universidad de Ciencias Aplicadas y Ambientales UDCA	GCA_003815475.1	identical	https://ftp.ncbi.nlm.nih.gov/genomes/all/GCF/003/815/475/GCF_003815475.1_ASM381547v1	na	na	na	haploid	bacteria	1648661	1648661	38.5	0	46	46	NCBI RefSeq	NCBI Prokaryotic Genome Annotation Pipeline (PGAP)	03/19/23	1600	1473	42	28053669
GCF_003815575.1	PRJNA224116	SAMN10419330	RPFS00000000.1	na	210	210	Helicobacter pylori	strain=1002	na	latest	Contig	Major	Full	2018/11/24	ASM381557v1	Universidad de Ciencias Aplicadas y Ambientales UDCA	GCA_003815575.1	identical	https://ftp.ncbi.nlm.nih.gov/genomes/all/GCF/003/815/575/GCF_003815575.1_ASM381557v1	na	na	na	haploid	bacteria	1609572	1609572	39.0	0	37	37	NCBI RefSeq	NCBI Prokaryotic Genome Annotation Pipeline (PGAP)	09/15/22	1560	1445	42	na
GCF_003814365.1	PRJNA224116	SAMN10416086	na	na	1314	1314	Streptococcus pyogenes	strain=Duke-Large	na	latest	Complete Genome	Major	Full	2018/11/23	ASM381436v1	UTHSC/McGovern Medical School	GCA_003814365.1	identical	https://ftp.ncbi.nlm.nih.gov/genomes/all/GCF/003/814/365/GCF_003814365.1_ASM381436v1	na	na	na	haploid	bacteria	1903852	1903852	38.5	1	1	1	NCBI RefSeq	NCBI Prokaryotic Genome Annotation Pipeline (PGAP)	04/01/23	1907	1748	89	na
GCF_003798025.1	PRJNA224116	SAMN10228577	RKJR00000000.1	na	263	263	Francisella tularensis	strain=FDAARGOS_597	na	latest	Contig	Major	Full	2018/11/19	ASM379802v1	US Food and Drug Administration	GCA_003798025.1	identical	https://ftp.ncbi.nlm.nih.gov/genomes/all/GCF/003/798/025/GCF_003798025.1_ASM379802v1	na	na	na	haploid	bacteria	1915017	1915017	32.0	0	2	2	NCBI RefSeq	NCBI Prokaryotic Genome Annotation Pipeline (PGAP)	11/13/22	2004	1792	59	na
GCF_003815595.1	PRJNA224116	SAMN10419324	RPFQ00000000.1	na	210	210	Helicobacter pylori	strain=22345	na	latest	Contig	Major	Full	2018/11/24	ASM381559v1	Universidad de Ciencias Aplicadas y Ambientales UDCA	GCA_003815595.1	identical	https://ftp.ncbi.nlm.nih.gov/genomes/all/GCF/003/815/595/GCF_003815595.1_ASM381559v1	na	na	na	haploid	bacteria	1661685	1661685	38.5	0	43	43	NCBI RefSeq	NCBI Prokaryotic Genome Annotation Pipeline (PGAP)	09/15/22	1662	1504	42	na
GCF_003814955.1	PRJNA224116	SAMN10361587	RKQO00000000.1	na	2485182	2485182	Curtobacterium sp. PhB137	strain=PhB137	na	latest	Contig	Major	Full	2018/11/23	ASM381495v1	DOE Joint Genome Institute	GCA_003814955.1	identical	https://ftp.ncbi.nlm.nih.gov/genomes/all/GCF/003/814/955/GCF_003814955.1_ASM381495v1	na	na	na	haploid	bacteria	3994575	3994575	70.5	0	12	12	NCBI RefSeq	NCBI Prokaryotic Genome Annotation Pipeline (PGAP)	09/15/22	3835	3756	55	na
GCF_003812445.1	PRJNA224116	SAMN10163216	na	na	2420310	2420310	Streptococcus sp. FDAARGOS_522	strain=FDAARGOS_522	na	latest	Complete Genome	Major	Full	2018/11/21	ASM381244v1	US Food and Drug Administration	GCA_003812445.1	identical	https://ftp.ncbi.nlm.nih.gov/genomes/all/GCF/003/812/445/GCF_003812445.1_ASM381244v1	na	na	na	haploid	bacteria	2101126	2101126	35.5	1	1	1	NCBI RefSeq	NCBI Prokaryotic Genome Annotation Pipeline (PGAP)	07/14/23	2134	1966	104	na
GCF_003814845.1	PRJNA224116	SAMN10362293	RKRH00000000.1	na	246167	246167	Vibrio crassostreae	strain=GV1649	na	latest	Scaffold	Major	Full	2018/11/23	ASM381484v1	DOE Joint Genome Institute	GCA_003814845.1	identical	https://ftp.ncbi.nlm.nih.gov/genomes/all/GCF/003/814/845/GCF_003814845.1_ASM381484v1	na	na	na	haploid	bacteria	5058741	5058597	44.0	0	21	21	NCBI RefSeq	NCBI Prokaryotic Genome Annotation Pipeline (PGAP)	09/15/22	4516	4376	111	na
GCF_003798465.1	PRJNA224116	SAMN10228557	na	na	1747	1747	Cutibacterium acnes	strain=FDAARGOS_577	na	latest	Complete Genome	Major	Full	2018/11/20	ASM379846v1	US Food and Drug Administration	GCA_003798465.1	identical	https://ftp.ncbi.nlm.nih.gov/genomes/all/GCF/003/798/465/GCF_003798465.1_ASM379846v1	na	na	na	haploid	bacteria	2495332	2495332	60.0	1	1	1	NCBI RefSeq	NCBI Prokaryotic Genome Annotation Pipeline (PGAP)	12/13/22	2444	2331	58	na
GCF_003814575.1	PRJNA224116	SAMN10362887	RKQT00000000.1	na	123824	123824	Frederiksenia canicola	strain=DSM 25797	na	latest	Contig	Major	Full	2018/11/23	ASM381457v1	DOE Joint Genome Institute	GCA_003814575.1	identical	https://ftp.ncbi.nlm.nih.gov/genomes/all/GCF/003/814/575/GCF_003814575.1_ASM381457v1	na	assembly from type material	na	haploid	bacteria	2124926	2124926	42.5	0	10	10	NCBI RefSeq	NCBI Prokaryotic Genome Annotation Pipeline (PGAP)	05/18/23	2043	1979	56	na
GCF_003812785.1	PRJNA224116	SAMN10163179	na	na	1747	1747	Cutibacterium acnes	strain=FDAARGOS_503	na	latest	Complete Genome	Major	Full	2018/11/21	ASM381278v1	US Food and Drug Administration	GCA_003812785.1	identical	https://ftp.ncbi.nlm.nih.gov/genomes/all/GCF/003/812/785/GCF_003812785.1_ASM381278v1	na	na	na	haploid	bacteria	2494539	2494539	60.0	1	1	1	NCBI RefSeq	NCBI Prokaryotic Genome Annotation Pipeline (PGAP)	12/13/22	2441	2318	58	na
GCF_003798065.1	PRJNA224116	SAMN10228576	RKJS00000000.1	na	263	263	Francisella tularensis	strain=FDAARGOS_596	na	latest	Contig	Major	Full	2018/11/19	ASM379806v1	US Food and Drug Administration	GCA_003798065.1	identical	https://ftp.ncbi.nlm.nih.gov/genomes/all/GCF/003/798/065/GCF_003798065.1_ASM379806v1	na	na	na	haploid	bacteria	1913449	1913449	32.0	0	2	2	NCBI RefSeq	NCBI Prokaryotic Genome Annotation Pipeline (PGAP)	11/13/22	1993	1807	52	na
GCF_003812325.1	PRJNA224116	SAMN10163243	na	na	546	546	Citrobacter freundii	strain=FDAARGOS_550	na	latest	Complete Genome	Major	Full	2018/11/21	ASM381232v1	US Food and Drug Administration	GCA_003812325.1	identical	https://ftp.ncbi.nlm.nih.gov/genomes/all/GCF/003/812/325/GCF_003812325.1_ASM381232v1	na	na	na	haploid	bacteria	4969137	4969137	51.5	1	1	1	NCBI RefSeq	NCBI Prokaryotic Genome Annotation Pipeline (PGAP)	10/29/22	4762	4569	120	na
GCF_003813325.1	PRJNA224116	SAMN08931422	RHFS00000000.1	na	1280	1280	Staphylococcus aureus	strain=G0142	na	latest	Scaffold	Major	Full	2018/11/21	ASM381332v1	The University of Queensland	GCA_003813325.1	identical	https://ftp.ncbi.nlm.nih.gov/genomes/all/GCF/003/813/325/GCF_003813325.1_ASM381332v1	na	na	na	haploid	bacteria	2765328	2765219	32.5	0	53	53	NCBI RefSeq	NCBI Prokaryotic Genome Annotation Pipeline (PGAP)	03/23/23	2778	2627	43	na
GCF_003814735.1	PRJNA224116	SAMN10361782	RKRC00000000.1	na	2485154	2485154	Streptomyces sp. Ag109_G2-6	strain=Ag109_G2-6	na	latest	Contig	Major	Full	2018/11/23	ASM381473v1	DOE Joint Genome Institute	GCA_003814735.1	identical	https://ftp.ncbi.nlm.nih.gov/genomes/all/GCF/003/814/735/GCF_003814735.1_ASM381473v1	na	na	na	haploid	bacteria	8151123	8151123	72.5	0	6	6	NCBI RefSeq	NCBI Prokaryotic Genome Annotation Pipeline (PGAP)	09/15/22	7336	6955	103	na
GCF_003797325.1	PRJNA224116	SAMN10272837	RKOU00000000.1	na	1352	1352	Enterococcus faecium	strain=P4 CL A21	na	latest	Contig	Major	Full	2018/11/19	ASM379732v1	McGill University and Genome Quebec Innovation Centre	GCA_003797325.1	identical	https://ftp.ncbi.nlm.nih.gov/genomes/all/GCF/003/797/325/GCF_003797325.1_ASM379732v1	na	na	na	haploid	bacteria	2666432	2666432	37.5	0	53	53	NCBI RefSeq	NCBI Prokaryotic Genome Annotation Pipeline (PGAP)	09/15/22	2667	2514	73	na
GCF_003795145.1	PRJNA224116	SAMN08714570	na	representative genome	290335	290335	Tetragenococcus koreensis	strain=KCTC 3924	na	latest	Complete Genome	Major	Full	2018/11/19	ASM379514v1	Chung-Ang University	GCA_003795145.1	identical	https://ftp.ncbi.nlm.nih.gov/genomes/all/GCF/003/795/145/GCF_003795145.1_ASM379514v1	na	assembly from type material	na	haploid	bacteria	2732026	2732026	36.5	2	2	2	NCBI RefSeq	NCBI Prokaryotic Genome Annotation Pipeline (PGAP)	03/25/23	2646	2495	82	16014460
GCF_003812985.1	PRJNA224116	SAMN10163201	na	na	40324	40324	Stenotrophomonas maltophilia	strain=FDAARGOS_507	na	latest	Complete Genome	Major	Full	2018/11/21	ASM381298v1	US Food and Drug Administration	GCA_003812985.1	identical	https://ftp.ncbi.nlm.nih.gov/genomes/all/GCF/003/812/985/GCF_003812985.1_ASM381298v1	na	na	na	haploid	bacteria	4577568	4577568	66.5	1	1	1	NCBI RefSeq	NCBI Prokaryotic Genome Annotation Pipeline (PGAP)	07/17/23	4244	4142	90	na
GCF_003814385.1	PRJNA224116	SAMN10416088	na	na	1314	1314	Streptococcus pyogenes	strain=RLGH	na	latest	Complete Genome	Major	Full	2018/11/23	ASM381438v1	UTHSC/McGovern Medical School	GCA_003814385.1	identical	https://ftp.ncbi.nlm.nih.gov/genomes/all/GCF/003/814/385/GCF_003814385.1_ASM381438v1	na	na	na	haploid	bacteria	1903972	1903972	38.5	1	1	1	NCBI RefSeq	NCBI Prokaryotic Genome Annotation Pipeline (PGAP)	04/01/23	1909	1751	89	na
GCF_003814675.1	PRJNA224116	SAMN10362190	RKQY00000000.1	na	246167	246167	Vibrio crassostreae	strain=SOB7_9	na	latest	Contig	Major	Full	2018/11/23	ASM381467v1	DOE Joint Genome Institute	GCA_003814675.1	identical	https://ftp.ncbi.nlm.nih.gov/genomes/all/GCF/003/814/675/GCF_003814675.1_ASM381467v1	na	na	na	haploid	bacteria	5164609	5164609	44.0	0	18	18	NCBI RefSeq	NCBI Prokaryotic Genome Annotation Pipeline (PGAP)	09/15/22	4545	4421	93	na
GCF_003816035.1	PRJNA224116	SAMN10410790	na	na	1770	1764	Mycobacterium avium subsp. paratuberculosis	strain=MAPK_JJ1/13	na	latest	Complete Genome	Major	Full	2018/11/25	ASM381603v1	UNIST	GCA_003816035.1	identical	https://ftp.ncbi.nlm.nih.gov/genomes/all/GCF/003/816/035/GCF_003816035.1_ASM381603v1	na	na	na	haploid	bacteria	4838649	4838649	69.0	1	1	1	NCBI RefSeq	NCBI Prokaryotic Genome Annotation Pipeline (PGAP)	04/01/23	4564	4319	53	na
GCF_003814875.1	PRJNA224116	SAMN10362498	RKQF00000000.1	na	1938851	1938851	Streptomyces sp. Ag109_O5-1	strain=Ag109_O5-1	na	latest	Contig	Major	Full	2018/11/23	ASM381487v1	DOE Joint Genome Institute	GCA_003814875.1	identical	https://ftp.ncbi.nlm.nih.gov/genomes/all/GCF/003/814/875/GCF_003814875.1_ASM381487v1	na	na	na	haploid	bacteria	12003927	12003927	70.0	0	3	3	NCBI RefSeq	NCBI Prokaryotic Genome Annotation Pipeline (PGAP)	09/15/22	10965	10283	99	na
GCF_003815655.1	PRJNA224116	SAMN10343191	na	na	2487065	2487065	Chryseobacterium sp. G0201	strain=G0201	na	latest	Complete Genome	Major	Full	2018/11/25	ASM381565v1	Bacterial Special Pathogens Branch (CDC)	GCA_003815655.1	identical	https://ftp.ncbi.nlm.nih.gov/genomes/all/GCF/003/815/655/GCF_003815655.1_ASM381565v1	na	na	na	haploid	bacteria	4810759	4810759	34.0	1	1	1	NCBI RefSeq	NCBI Prokaryotic Genome Annotation Pipeline (PGAP)	10/06/22	4344	4232	90	na
GCF_003813385.1	PRJNA224116	SAMN10284720	RHFX00000000.1	na	1280	1280	Staphylococcus aureus	strain=G0609	na	latest	Scaffold	Major	Full	2018/11/21	ASM381338v1	The University of Queensland	GCA_003813385.1	identical	https://ftp.ncbi.nlm.nih.gov/genomes/all/GCF/003/813/385/GCF_003813385.1_ASM381338v1	na	na	na	haploid	bacteria	2697815	2697595	32.5	0	122	122	NCBI RefSeq	NCBI Prokaryotic Genome Annotation Pipeline (PGAP)	04/01/23	2743	2540	56	na
GCF_003813515.1	PRJNA224116	SAMN10284737	RHED00000000.1	na	1280	1280	Staphylococcus aureus	strain=G1518	na	latest	Scaffold	Major	Full	2018/11/21	ASM381351v1	The University of Queensland	GCA_003813515.1	identical	https://ftp.ncbi.nlm.nih.gov/genomes/all/GCF/003/813/515/GCF_003813515.1_ASM381351v1	na	na	na	haploid	bacteria	2788649	2788573	32.5	0	48	48	NCBI RefSeq	NCBI Prokaryotic Genome Annotation Pipeline (PGAP)	04/01/23	2775	2624	56	na
GCF_003796945.1	PRJNA224116	SAMN10272790	RKOF00000000.1	na	1352	1352	Enterococcus faecium	strain=P2 CL A28	na	latest	Contig	Major	Full	2018/11/19	ASM379694v1	McGill University and Genome Quebec Innovation Centre	GCA_003796945.1	identical	https://ftp.ncbi.nlm.nih.gov/genomes/all/GCF/003/796/945/GCF_003796945.1_ASM379694v1	na	na	na	haploid	bacteria	2288910	2288910	38.0	0	108	108	NCBI RefSeq	NCBI Prokaryotic Genome Annotation Pipeline (PGAP)	10/13/22	2306	2072	67	na
GCF_003798525.1	PRJNA224116	SAMN08204758	PKPZ00000000.1	na	50719	50719	Vibrio diabolicus	strain=JBS-8-11-1	na	latest	Contig	Major	Full	2018/11/20	ASM379852v1	Active Teaching NextGenSequencing Group (GCAT-SEEK)	GCA_003798525.1	identical	https://ftp.ncbi.nlm.nih.gov/genomes/all/GCF/003/798/525/GCF_003798525.1_ASM379852v1	na	na	na	haploid	bacteria	5033109	5033109	44.5	0	89	89	NCBI RefSeq	NCBI Prokaryotic Genome Annotation Pipeline (PGAP)	03/13/23	4778	4583	107	30377851
GCF_003813395.1	PRJNA224116	SAMN10284730	RHDY00000000.1	na	1280	1280	Staphylococcus aureus	strain=G1362	na	latest	Scaffold	Major	Full	2018/11/21	ASM381339v1	The University of Queensland	GCA_003813395.1	identical	https://ftp.ncbi.nlm.nih.gov/genomes/all/GCF/003/813/395/GCF_003813395.1_ASM381339v1	na	na	na	haploid	bacteria	2724968	2724836	32.5	0	68	68	NCBI RefSeq	NCBI Prokaryotic Genome Annotation Pipeline (PGAP)	04/01/23	2756	2604	65	na
GCF_003813485.1	PRJNA224116	SAMN10284731	RHDZ00000000.1	na	1280	1280	Staphylococcus aureus	strain=G1368	na	latest	Scaffold	Major	Full	2018/11/21	ASM381348v1	The University of Queensland	GCA_003813485.1	identical	https://ftp.ncbi.nlm.nih.gov/genomes/all/GCF/003/813/485/GCF_003813485.1_ASM381348v1	na	na	na	haploid	bacteria	2727437	2727415	32.5	0	25	25	NCBI RefSeq	NCBI Prokaryotic Genome Annotation Pipeline (PGAP)	04/01/23	2735	2600	64	na
GCF_003814515.1	PRJNA224116	SAMN10363435	RKQJ00000000.1	na	45670	45670	Salinicoccus roseus	strain=DSM 5351	na	latest	Scaffold	Major	Full	2018/11/23	ASM381451v1	DOE Joint Genome Institute	GCA_003814515.1	identical	https://ftp.ncbi.nlm.nih.gov/genomes/all/GCF/003/814/515/GCF_003814515.1_ASM381451v1	na	assembly from type material	na	haploid	bacteria	2485369	2485271	49.5	0	6	6	NCBI RefSeq	NCBI Prokaryotic Genome Annotation Pipeline (PGAP)	05/18/23	2547	2455	70	na
GCF_003795165.1	PRJNA224116	SAMN09270621	na	na	287	287	Pseudomonas aeruginosa	strain=BH9	na	latest	Chromosome	Major	Full	2018/11/19	ASM379516v1	Faculdade de Ciencias Farmaceuticas de Ribeirao Preto	GCA_003795165.1	identical	https://ftp.ncbi.nlm.nih.gov/genomes/all/GCF/003/795/165/GCF_003795165.1_ASM379516v1	na	na	na	haploid	bacteria	7197041	7181573	65.5	2	2	2	NCBI RefSeq	NCBI Prokaryotic Genome Annotation Pipeline (PGAP)	03/13/23	6838	6368	85	30949157
GCF_003814645.1	PRJNA224116	SAMN10362343	RKQX00000000.1	na	246167	246167	Vibrio crassostreae	strain=GV1690	na	latest	Scaffold	Major	Full	2018/11/23	ASM381464v1	DOE Joint Genome Institute	GCA_003814645.1	identical	https://ftp.ncbi.nlm.nih.gov/genomes/all/GCF/003/814/645/GCF_003814645.1_ASM381464v1	na	na	na	haploid	bacteria	5209742	5209551	44.0	0	18	18	NCBI RefSeq	NCBI Prokaryotic Genome Annotation Pipeline (PGAP)	09/15/22	4613	4470	104	na
GCF_003814775.1	PRJNA224116	SAMN10362350	RKQR00000000.1	na	246167	246167	Vibrio crassostreae	strain=SOT2_12	na	latest	Contig	Major	Full	2018/11/23	ASM381477v1	DOE Joint Genome Institute	GCA_003814775.1	identical	https://ftp.ncbi.nlm.nih.gov/genomes/all/GCF/003/814/775/GCF_003814775.1_ASM381477v1	na	na	na	haploid	bacteria	5148062	5148062	44.0	0	28	28	NCBI RefSeq	NCBI Prokaryotic Genome Annotation Pipeline (PGAP)	09/15/22	4533	4415	97	na
GCF_003812425.1	PRJNA224116	SAMN10163224	na	na	1282	1282	Staphylococcus epidermidis	strain=FDAARGOS_529	na	latest	Complete Genome	Major	Full	2018/11/21	ASM381242v1	US Food and Drug Administration	GCA_003812425.1	identical	https://ftp.ncbi.nlm.nih.gov/genomes/all/GCF/003/812/425/GCF_003812425.1_ASM381242v1	na	na	na	haploid	bacteria	2577406	2577406	32.0	3	3	3	US Food and Drug Administration	Annotation submitted by US Food and Drug Administration	07/17/23	2476	2314	84	na
GCF_003813725.1	PRJNA224116	SAMN08931417	RQIM00000000.1	na	1280	1280	Staphylococcus aureus	strain=G0049	na	latest	Scaffold	Major	Full	2018/11/21	ASM381372v1	The University of Queensland	GCA_003813725.1	identical	https://ftp.ncbi.nlm.nih.gov/genomes/all/GCF/003/813/725/GCF_003813725.1_ASM381372v1	na	na	na	haploid	bacteria	2809450	2809315	32.5	0	53	53	NCBI RefSeq	NCBI Prokaryotic Genome Annotation Pipeline (PGAP)	03/23/23	2837	2656	59	na
GCF_003797055.1	PRJNA224116	SAMN10272829	RKQA00000000.1	na	1352	1352	Enterococcus faecium	strain=P3 C A7	na	latest	Contig	Major	Full	2018/11/19	ASM379705v1	McGill University and Genome Quebec Innovation Centre	GCA_003797055.1	identical	https://ftp.ncbi.nlm.nih.gov/genomes/all/GCF/003/797/055/GCF_003797055.1_ASM379705v1	na	na	na	haploid	bacteria	2415149	2415149	38.0	0	118	118	NCBI RefSeq	NCBI Prokaryotic Genome Annotation Pipeline (PGAP)	09/15/22	2404	2174	64	na
GCF_003813585.1	PRJNA224116	SAMN10284736	RHEC00000000.1	na	1280	1280	Staphylococcus aureus	strain=G1380	na	latest	Scaffold	Major	Full	2018/11/21	ASM381358v1	The University of Queensland	GCA_003813585.1	identical	https://ftp.ncbi.nlm.nih.gov/genomes/all/GCF/003/813/585/GCF_003813585.1_ASM381358v1	na	na	na	haploid	bacteria	2684174	2684001	32.5	0	30	30	NCBI RefSeq	NCBI Prokaryotic Genome Annotation Pipeline (PGAP)	04/01/23	2691	2556	64	na
GCF_003813665.1	PRJNA224116	SAMN08931419	RHFP00000000.1	na	1280	1280	Staphylococcus aureus	strain=G0055	na	latest	Scaffold	Major	Full	2018/11/21	ASM381366v1	The University of Queensland	GCA_003813665.1	identical	https://ftp.ncbi.nlm.nih.gov/genomes/all/GCF/003/813/665/GCF_003813665.1_ASM381366v1	na	na	na	haploid	bacteria	2759629	2759228	32.5	0	65	65	NCBI RefSeq	NCBI Prokaryotic Genome Annotation Pipeline (PGAP)	03/23/23	2792	2615	60	na
GCF_003797165.1	PRJNA224116	SAMN10397511	RKKB00000000.1	na	2487742	2487742	Shewanella psychromarinicola	strain=R106	na	latest	Scaffold	Major	Full	2018/11/19	ASM379716v1	Korea Polar Research Institute	GCA_003797165.1	identical	https://ftp.ncbi.nlm.nih.gov/genomes/all/GCF/003/797/165/GCF_003797165.1_ASM379716v1	na	na	na	haploid	bacteria	5094248	5093948	42.0	0	53	53	NCBI RefSeq	NCBI Prokaryotic Genome Annotation Pipeline (PGAP)	12/08/22	4444	4201	112	na
GCF_003797905.1	PRJNA224116	SAMN10393855	RKKV00000000.1	na	2487347	2487347	Pseudomonas sp. SSM44	strain=SSM44	na	latest	Contig	Major	Full	2018/11/19	ASM379790v1	KOPRI	GCA_003797905.1	identical	https://ftp.ncbi.nlm.nih.gov/genomes/all/GCF/003/797/905/GCF_003797905.1_ASM379790v1	na	na	na	haploid	bacteria	4333054	4333054	56.0	0	72	72	NCBI RefSeq	NCBI Prokaryotic Genome Annotation Pipeline (PGAP)	08/03/22	4048	3924	62	na
GCF_003797525.1	PRJNA224116	SAMN10272799	RKPM00000000.1	na	1352	1352	Enterococcus faecium	strain=P18 CL A7	na	latest	Contig	Major	Full	2018/11/19	ASM379752v1	McGill University and Genome Quebec Innovation Centre	GCA_003797525.1	identical	https://ftp.ncbi.nlm.nih.gov/genomes/all/GCF/003/797/525/GCF_003797525.1_ASM379752v1	na	na	na	haploid	bacteria	2472267	2472267	38.0	0	108	108	NCBI RefSeq	NCBI Prokaryotic Genome Annotation Pipeline (PGAP)	09/15/22	2479	2248	64	na
GCF_003797625.1	PRJNA224116	SAMN10272847	RKPQ00000000.1	na	1353	1353	Enterococcus gallinarum	strain=P16 C A7	na	latest	Contig	Major	Full	2018/11/19	ASM379762v1	McGill University and Genome Quebec Innovation Centre	GCA_003797625.1	identical	https://ftp.ncbi.nlm.nih.gov/genomes/all/GCF/003/797/625/GCF_003797625.1_ASM379762v1	na	na	na	haploid	bacteria	3522830	3522830	40.0	0	25	25	NCBI RefSeq	NCBI Prokaryotic Genome Annotation Pipeline (PGAP)	03/25/23	3421	3320	63	na
GCF_003796505.1	PRJNA224116	SAMN10272833	RKPH00000000.1	na	1352	1352	Enterococcus faecium	strain=P4 CL A14	na	latest	Contig	Major	Full	2018/11/19	ASM379650v1	McGill University and Genome Quebec Innovation Centre	GCA_003796505.1	identical	https://ftp.ncbi.nlm.nih.gov/genomes/all/GCF/003/796/505/GCF_003796505.1_ASM379650v1	na	na	na	haploid	bacteria	2596502	2596502	37.5	0	27	27	NCBI RefSeq	NCBI Prokaryotic Genome Annotation Pipeline (PGAP)	09/15/22	2580	2444	75	na
GCF_003797465.1	PRJNA224116	SAMN10272815	RKPB00000000.1	na	1353	1353	Enterococcus gallinarum	strain=P15 C A14	na	latest	Contig	Major	Full	2018/11/19	ASM379746v1	McGill University and Genome Quebec Innovation Centre	GCA_003797465.1	identical	https://ftp.ncbi.nlm.nih.gov/genomes/all/GCF/003/797/465/GCF_003797465.1_ASM379746v1	na	na	na	haploid	bacteria	3525543	3525543	40.0	0	28	28	NCBI RefSeq	NCBI Prokaryotic Genome Annotation Pipeline (PGAP)	03/25/23	3440	3334	61	na
GCF_003812685.1	PRJNA224116	SAMN10163214	na	na	2420308	2420308	Streptococcus sp. FDAARGOS_520	strain=FDAARGOS_520	na	latest	Complete Genome	Major	Full	2018/11/21	ASM381268v1	US Food and Drug Administration	GCA_003812685.1	identical	https://ftp.ncbi.nlm.nih.gov/genomes/all/GCF/003/812/685/GCF_003812685.1_ASM381268v1	na	na	na	haploid	bacteria	2099619	2099619	35.0	1	1	1	NCBI RefSeq	NCBI Prokaryotic Genome Annotation Pipeline (PGAP)	07/14/23	2150	1988	105	na
GCF_003814005.1	PRJNA224116	SAMN08449372	na	representative genome	2080757	2080757	Corynebacterium pseudopelargi	strain=812CH	na	latest	Complete Genome	Major	Full	2018/11/22	ASM381400v1	Bielefeld University	GCA_003814005.1	identical	https://ftp.ncbi.nlm.nih.gov/genomes/all/GCF/003/814/005/GCF_003814005.1_ASM381400v1	na	assembly from type material	na	haploid	bacteria	2348160	2348160	57.5	2	2	2	NCBI RefSeq	NCBI Prokaryotic Genome Annotation Pipeline (PGAP)	05/05/23	2227	2148	65	na
GCF_003814765.1	PRJNA224116	SAMN10361778	RKRB00000000.1	na	2485151	2485151	Streptomyces sp. TLI_185	strain=TLI_185	na	latest	Contig	Major	Full	2018/11/23	ASM381476v1	DOE Joint Genome Institute	GCA_003814765.1	identical	https://ftp.ncbi.nlm.nih.gov/genomes/all/GCF/003/814/765/GCF_003814765.1_ASM381476v1	na	na	na	haploid	bacteria	10816981	10816981	70.0	0	2	2	NCBI RefSeq	NCBI Prokaryotic Genome Annotation Pipeline (PGAP)	09/15/22	9871	9357	90	na
GCF_003795105.1	PRJNA224116	SAMN08707851	na	na	51669	51669	Tetragenococcus halophilus	strain=LMG 26042	na	latest	Complete Genome	Major	Full	2018/11/19	ASM379510v1	Chung-Ang University	GCA_003795105.1	identical	https://ftp.ncbi.nlm.nih.gov/genomes/all/GCF/003/795/105/GCF_003795105.1_ASM379510v1	na	na	na	haploid	bacteria	2724804	2724804	36.0	2	2	2	NCBI RefSeq	NCBI Prokaryotic Genome Annotation Pipeline (PGAP)	11/15/22	2693	2526	83	21357458
GCF_003813615.1	PRJNA224116	SAMN10284745	RHEH00000000.1	na	1280	1280	Staphylococcus aureus	strain=G1869	na	latest	Scaffold	Major	Full	2018/11/21	ASM381361v1	The University of Queensland	GCA_003813615.1	identical	https://ftp.ncbi.nlm.nih.gov/genomes/all/GCF/003/813/615/GCF_003813615.1_ASM381361v1	na	na	na	haploid	bacteria	2849493	2848563	32.5	0	162	162	NCBI RefSeq	NCBI Prokaryotic Genome Annotation Pipeline (PGAP)	04/01/23	2974	2707	57	na
GCF_003813445.1	PRJNA224116	SAMN10284729	RHDX00000000.1	na	1280	1280	Staphylococcus aureus	strain=G1236	na	latest	Scaffold	Major	Full	2018/11/21	ASM381344v1	The University of Queensland	GCA_003813445.1	identical	https://ftp.ncbi.nlm.nih.gov/genomes/all/GCF/003/813/445/GCF_003813445.1_ASM381344v1	na	na	na	haploid	bacteria	2773199	2773107	32.5	0	53	53	NCBI RefSeq	NCBI Prokaryotic Genome Annotation Pipeline (PGAP)	04/01/23	2795	2612	61	na
GCF_003813565.1	PRJNA224116	SAMN10284738	RHEE00000000.1	na	1280	1280	Staphylococcus aureus	strain=G1557	na	latest	Scaffold	Major	Full	2018/11/21	ASM381356v1	The University of Queensland	GCA_003813565.1	identical	https://ftp.ncbi.nlm.nih.gov/genomes/all/GCF/003/813/565/GCF_003813565.1_ASM381356v1	na	na	na	haploid	bacteria	2674435	2674369	32.5	0	53	53	NCBI RefSeq	NCBI Prokaryotic Genome Annotation Pipeline (PGAP)	04/01/23	2675	2556	51	na
GCF_003790185.1	PRJNA224116	SAMN10397175	RJYV00000000.1	na	485	485	Neisseria gonorrhoeae	strain=WUSM_Ng_13	na	latest	Scaffold	Major	Full	2018/11/18	ASM379018v1	Washington University	GCA_003790185.1	identical	https://ftp.ncbi.nlm.nih.gov/genomes/all/GCF/003/790/185/GCF_003790185.1_ASM379018v1	na	na	na	haploid	bacteria	2132343	2132225	52.0	0	132	132	NCBI RefSeq	NCBI Prokaryotic Genome Annotation Pipeline (PGAP)	09/15/22	2272	1960	60	na
GCF_003797885.1	PRJNA224116	SAMN10397593	RKKD00000000.1	representative genome	518738	518738	Shewanella vesiculosa	strain=LMG 24424	na	latest	Scaffold	Major	Full	2018/11/19	ASM379788v1	Korea Polar Research Institute	GCA_003797885.1	identical	https://ftp.ncbi.nlm.nih.gov/genomes/all/GCF/003/797/885/GCF_003797885.1_ASM379788v1	na	assembly from type material	na	haploid	bacteria	4722637	4722537	41.5	0	45	45	NCBI RefSeq	NCBI Prokaryotic Genome Annotation Pipeline (PGAP)	03/24/23	4075	3943	100	na
GCF_003796305.1	PRJNA224116	SAMN10272863	RKOP00000000.1	na	1352	1352	Enterococcus faecium	strain=P8 C A21	na	latest	Contig	Major	Full	2018/11/19	ASM379630v1	McGill University and Genome Quebec Innovation Centre	GCA_003796305.1	identical	https://ftp.ncbi.nlm.nih.gov/genomes/all/GCF/003/796/305/GCF_003796305.1_ASM379630v1	na	na	na	haploid	bacteria	2426735	2426735	38.0	0	102	102	NCBI RefSeq	NCBI Prokaryotic Genome Annotation Pipeline (PGAP)	09/15/22	2427	2218	64	na
GCF_003796405.1	PRJNA224116	SAMN10272835	RKOW00000000.1	na	1352	1352	Enterococcus faecium	strain=P3 CL A21	na	latest	Contig	Major	Full	2018/11/19	ASM379640v1	McGill University and Genome Quebec Innovation Centre	GCA_003796405.1	identical	https://ftp.ncbi.nlm.nih.gov/genomes/all/GCF/003/796/405/GCF_003796405.1_ASM379640v1	na	na	na	haploid	bacteria	2511294	2511294	38.0	0	126	126	NCBI RefSeq	NCBI Prokaryotic Genome Annotation Pipeline (PGAP)	09/15/22	2537	2288	65	na
GCF_003797365.1	PRJNA224116	SAMN10272850	RKPA00000000.1	na	1352	1352	Enterococcus faecium	strain=P16 C A14	na	latest	Contig	Major	Full	2018/11/19	ASM379736v1	McGill University and Genome Quebec Innovation Centre	GCA_003797365.1	identical	https://ftp.ncbi.nlm.nih.gov/genomes/all/GCF/003/797/365/GCF_003797365.1_ASM379736v1	na	na	na	haploid	bacteria	2952373	2952373	37.5	0	60	60	NCBI RefSeq	NCBI Prokaryotic Genome Annotation Pipeline (PGAP)	09/15/22	2936	2761	68	na
GCF_003817075.1	PRJNA224116	SAMN10397176	RPSN00000000.1	na	485	485	Neisseria gonorrhoeae	strain=WUSM_Ng_14	na	latest	Scaffold	Major	Full	2018/11/25	ASM381707v1	Washington University	GCA_003817075.1	identical	https://ftp.ncbi.nlm.nih.gov/genomes/all/GCF/003/817/075/GCF_003817075.1_ASM381707v1	na	na	na	haploid	bacteria	2119385	2119286	52.0	0	101	101	NCBI RefSeq	NCBI Prokaryotic Genome Annotation Pipeline (PGAP)	09/15/22	2237	1954	58	na
GCF_003818115.1	PRJNA224116	SAMN10440282	RPOI00000000.1	na	133448	133448	Citrobacter youngae	strain=CCUG 30791	na	latest	Contig	Major	Full	2018/11/25	ASM381811v1	University of Gothenburg - CCUG	GCA_003818115.1	identical	https://ftp.ncbi.nlm.nih.gov/genomes/all/GCF/003/818/115/GCF_003818115.1_ASM381811v1	na	assembly from type material	na	haploid	bacteria	4819610	4819610	51.5	0	55	55	NCBI RefSeq	NCBI Prokaryotic Genome Annotation Pipeline (PGAP)	03/24/23	4713	4523	96	na
GCF_003818135.1	PRJNA224116	SAMN10440164	RPOH00000000.1	representative genome	82993	82993	Buttiauxella warmboldiae	strain=CCUG 35512	na	latest	Contig	Major	Full	2018/11/25	ASM381813v1	University of Gothenburg - CCUG	GCA_003818135.1	identical	https://ftp.ncbi.nlm.nih.gov/genomes/all/GCF/003/818/135/GCF_003818135.1_ASM381813v1	na	assembly from type material	na	haploid	bacteria	4301460	4301460	52.0	0	135	135	NCBI RefSeq	NCBI Prokaryotic Genome Annotation Pipeline (PGAP)	04/23/23	4054	3858	81	na
GCF_003820355.1	PRJNA224116	SAMN09530252	RPOK00000000.1	representative genome	2259342	2259342	Alteromonas sediminis	strain=U0105	na	latest	Contig	Major	Full	2018/11/25	ASM382035v1	Shandong University	GCA_003820355.1	identical	https://ftp.ncbi.nlm.nih.gov/genomes/all/GCF/003/820/355/GCF_003820355.1_ASM382035v1	na	assembly from type material	na	haploid	bacteria	3963939	3963939	45.0	0	14	14	NCBI RefSeq	NCBI Prokaryotic Genome Annotation Pipeline (PGAP)	03/23/23	3666	3590	58	na
GCF_003833155.1	PRJNA224116	SAMN10395645	RJTI00000000.1	na	1633	1633	Limosilactobacillus vaginalis	strain=CBA-L88 (BV2)	na	latest	Contig	Major	Full	2018/11/26	ASM383315v1	Universita Cattolica del Sacro Cuore	GCA_003833155.1	identical	https://ftp.ncbi.nlm.nih.gov/genomes/all/GCF/003/833/155/GCF_003833155.1_ASM383315v1	na	na	na	haploid	bacteria	1879874	1879874	40.5	0	123	123	NCBI RefSeq	NCBI Prokaryotic Genome Annotation Pipeline (PGAP)	10/23/22	1913	1768	76	na
GCF_003830535.1	PRJNA224116	SAMN10358814	RHNF00000000.1	na	573	573	Klebsiella pneumoniae	strain=PN120	na	latest	Contig	Major	Full	2018/11/26	ASM383053v1	Cardiff University	GCA_003830535.1	identical	https://ftp.ncbi.nlm.nih.gov/genomes/all/GCF/003/830/535/GCF_003830535.1_ASM383053v1	na	na	na	haploid	bacteria	5581653	5581653	57.0	0	104	104	NCBI RefSeq	NCBI Prokaryotic Genome Annotation Pipeline (PGAP)	02/11/23	5614	5340	114	30455105
GCF_003830585.1	PRJNA224116	SAMN10358811	RHNI00000000.1	na	573	573	Klebsiella pneumoniae	strain=PN110	na	latest	Contig	Major	Full	2018/11/26	ASM383058v1	Cardiff University	GCA_003830585.1	identical	https://ftp.ncbi.nlm.nih.gov/genomes/all/GCF/003/830/585/GCF_003830585.1_ASM383058v1	na	na	na	haploid	bacteria	5605627	5605627	57.0	0	145	145	NCBI RefSeq	NCBI Prokaryotic Genome Annotation Pipeline (PGAP)	02/11/23	5668	5376	112	30455105
GCF_900607935.1	PRJNA224116	SAMEA4916078	UWWT00000000.1	na	573	573	Klebsiella pneumoniae	na	kpneu026	latest	Contig	Major	Full	2018/11/18	kpneu026	BIOZENTRUM, UNIVERSITY OF BASEL	GCA_900607935.1	identical	https://ftp.ncbi.nlm.nih.gov/genomes/all/GCF/900/607/935/GCF_900607935.1_kpneu026	na	na	na	haploid	bacteria	5719143	5719143	57.0	0	7	7	NCBI RefSeq	NCBI Prokaryotic Genome Annotation Pipeline (PGAP)	11/30/22	5775	5419	124	na
GCF_900607335.1	PRJNA224116	SAMEA4916026	UWUY00000000.1	na	573	573	Klebsiella pneumoniae	na	kpneu002	latest	Contig	Major	Full	2018/11/18	kpneu002	BIOZENTRUM, UNIVERSITY OF BASEL	GCA_900607335.1	identical	https://ftp.ncbi.nlm.nih.gov/genomes/all/GCF/900/607/335/GCF_900607335.1_kpneu002	na	na	na	haploid	bacteria	5740126	5740126	57.0	0	5	5	NCBI RefSeq	NCBI Prokaryotic Genome Annotation Pipeline (PGAP)	11/30/22	5756	5375	125	na
GCF_003830415.1	PRJNA224116	SAMN10358831	RHMU00000000.1	na	562	562	Escherichia coli	strain=PN74	na	latest	Contig	Major	Full	2018/11/26	ASM383041v1	Cardiff University	GCA_003830415.1	identical	https://ftp.ncbi.nlm.nih.gov/genomes/all/GCF/003/830/415/GCF_003830415.1_ASM383041v1	na	na	na	haploid	bacteria	5378512	5378512	50.0	0	342	342	NCBI RefSeq	NCBI Prokaryotic Genome Annotation Pipeline (PGAP)	06/01/23	5681	5069	115	30455105
GCF_900608015.1	PRJNA224116	SAMEA4916086	UWXB00000000.1	na	573	573	Klebsiella pneumoniae	na	kpneu031	latest	Contig	Major	Full	2018/11/18	kpneu031	BIOZENTRUM, UNIVERSITY OF BASEL	GCA_900608015.1	identical	https://ftp.ncbi.nlm.nih.gov/genomes/all/GCF/900/608/015/GCF_900608015.1_kpneu031	na	na	na	haploid	bacteria	5955158	5955158	56.5	0	3	3	NCBI RefSeq	NCBI Prokaryotic Genome Annotation Pipeline (PGAP)	11/30/22	5863	5472	121	na
GCF_003830645.1	PRJNA224116	SAMN10358816	RHND00000000.1	na	573	573	Klebsiella pneumoniae	strain=PN79	na	latest	Contig	Major	Full	2018/11/26	ASM383064v1	Cardiff University	GCA_003830645.1	identical	https://ftp.ncbi.nlm.nih.gov/genomes/all/GCF/003/830/645/GCF_003830645.1_ASM383064v1	na	na	na	haploid	bacteria	5602292	5602292	57.0	0	124	124	NCBI RefSeq	NCBI Prokaryotic Genome Annotation Pipeline (PGAP)	11/06/22	5644	5355	113	30455105
GCF_900607635.1	PRJNA224116	SAMEA4916048	UWVT00000000.1	na	573	573	Klebsiella pneumoniae	na	kpneu012	latest	Contig	Major	Full	2018/11/18	kpneu012	BIOZENTRUM, UNIVERSITY OF BASEL	GCA_900607635.1	identical	https://ftp.ncbi.nlm.nih.gov/genomes/all/GCF/900/607/635/GCF_900607635.1_kpneu012	na	na	na	haploid	bacteria	5888960	5888960	56.5	0	7	7	NCBI RefSeq	NCBI Prokaryotic Genome Annotation Pipeline (PGAP)	11/30/22	5882	5449	120	na
GCF_003790195.1	PRJNA224116	SAMN10397170	RJZA00000000.1	na	485	485	Neisseria gonorrhoeae	strain=WUSM_Ng_08	na	latest	Scaffold	Major	Full	2018/11/18	ASM379019v1	Washington University	GCA_003790195.1	identical	https://ftp.ncbi.nlm.nih.gov/genomes/all/GCF/003/790/195/GCF_003790195.1_ASM379019v1	na	na	na	haploid	bacteria	2123121	2122908	52.0	0	89	89	NCBI RefSeq	NCBI Prokaryotic Genome Annotation Pipeline (PGAP)	09/15/22	2236	1954	55	na
GCF_003812245.1	PRJNA224116	SAMN10163169	na	na	2420300	2420300	Acinetobacter sp. FDAARGOS_493	strain=FDAARGOS_493	na	latest	Complete Genome	Major	Full	2018/11/21	ASM381224v1	US Food and Drug Administration	GCA_003812245.1	identical	https://ftp.ncbi.nlm.nih.gov/genomes/all/GCF/003/812/245/GCF_003812245.1_ASM381224v1	na	na	na	haploid	bacteria	4021456	4021456	39.0	4	4	4	NCBI RefSeq	NCBI Prokaryotic Genome Annotation Pipeline (PGAP)	11/22/22	3896	3716	95	na
GCF_003813065.1	PRJNA224116	SAMN10163185	na	na	1685	1685	Bifidobacterium breve	strain=FDAARGOS_561	na	latest	Complete Genome	Major	Full	2018/11/21	ASM381306v1	US Food and Drug Administration	GCA_003813065.1	identical	https://ftp.ncbi.nlm.nih.gov/genomes/all/GCF/003/813/065/GCF_003813065.1_ASM381306v1	na	na	na	haploid	bacteria	2275646	2275646	58.5	1	1	1	NCBI RefSeq	NCBI Prokaryotic Genome Annotation Pipeline (PGAP)	10/29/22	2006	1889	65	na
GCF_003789595.1	PRJNA224116	SAMN10397214	RJXK00000000.1	na	485	485	Neisseria gonorrhoeae	strain=WUSM_Ng_56	na	latest	Scaffold	Major	Full	2018/11/18	ASM378959v1	Washington University	GCA_003789595.1	identical	https://ftp.ncbi.nlm.nih.gov/genomes/all/GCF/003/789/595/GCF_003789595.1_ASM378959v1	na	na	na	haploid	bacteria	2075220	2075018	52.5	0	101	101	NCBI RefSeq	NCBI Prokaryotic Genome Annotation Pipeline (PGAP)	09/15/22	2195	1909	58	na
GCF_003798085.1	PRJNA224116	SAMN10228584	RKJP00000000.1	na	632	632	Yersinia pestis	strain=FDAARGOS_604	na	latest	Contig	Major	Full	2018/11/19	ASM379808v1	US Food and Drug Administration	GCA_003798085.1	identical	https://ftp.ncbi.nlm.nih.gov/genomes/all/GCF/003/798/085/GCF_003798085.1_ASM379808v1	na	na	na	haploid	bacteria	4873732	4873732	47.5	0	5	5	NCBI RefSeq	NCBI Prokaryotic Genome Annotation Pipeline (PGAP)	06/04/23	4469	4141	104	na
GCF_003798285.1	PRJNA224116	SAMN10228563	na	na	633	633	Yersinia pseudotuberculosis	strain=FDAARGOS_583	na	latest	Complete Genome	Major	Full	2018/11/20	ASM379828v1	US Food and Drug Administration	GCA_003798285.1	identical	https://ftp.ncbi.nlm.nih.gov/genomes/all/GCF/003/798/285/GCF_003798285.1_ASM379828v1	na	na	na	haploid	bacteria	4652188	4652188	47.0	2	2	2	NCBI RefSeq	NCBI Prokaryotic Genome Annotation Pipeline (PGAP)	07/17/23	4125	3866	117	na
GCF_003789835.1	PRJNA224116	SAMN10397187	RJYK00000000.1	na	485	485	Neisseria gonorrhoeae	strain=WUSM_Ng_26	na	latest	Scaffold	Major	Full	2018/11/18	ASM378983v1	Washington University	GCA_003789835.1	identical	https://ftp.ncbi.nlm.nih.gov/genomes/all/GCF/003/789/835/GCF_003789835.1_ASM378983v1	na	na	na	haploid	bacteria	2068617	2068424	52.5	0	96	96	NCBI RefSeq	NCBI Prokaryotic Genome Annotation Pipeline (PGAP)	09/15/22	2168	1895	52	na
GCF_003798485.1	PRJNA224116	SAMN08213428	PKPY00000000.1	na	672	672	Vibrio vulnificus	strain=WR2 BW	na	latest	Contig	Major	Full	2018/11/20	ASM379848v1	Active Teaching NextGenSequencing Group (GCAT-SEEK)	GCA_003798485.1	identical	https://ftp.ncbi.nlm.nih.gov/genomes/all/GCF/003/798/485/GCF_003798485.1_ASM379848v1	na	na	na	haploid	bacteria	4958298	4958298	46.5	0	90	90	NCBI RefSeq	NCBI Prokaryotic Genome Annotation Pipeline (PGAP)	03/13/23	4459	4315	93	30377851
GCF_003815055.1	PRJNA224116	SAMN10361135	RKQE00000000.1	na	2485131	2485131	Acinetobacter sp. BIGb0102	strain=BIGb0102	na	latest	Scaffold	Major	Full	2018/11/23	ASM381505v1	DOE Joint Genome Institute	GCA_003815055.1	identical	https://ftp.ncbi.nlm.nih.gov/genomes/all/GCF/003/815/055/GCF_003815055.1_ASM381505v1	na	na	na	haploid	bacteria	3899912	3899720	41.0	0	18	18	NCBI RefSeq	NCBI Prokaryotic Genome Annotation Pipeline (PGAP)	11/22/22	3635	3521	72	na
GCF_003789665.1	PRJNA224116	SAMN10397201	RJXX00000000.1	na	485	485	Neisseria gonorrhoeae	strain=WUSM_Ng_41	na	latest	Scaffold	Major	Full	2018/11/18	ASM378966v1	Washington University	GCA_003789665.1	identical	https://ftp.ncbi.nlm.nih.gov/genomes/all/GCF/003/789/665/GCF_003789665.1_ASM378966v1	na	na	na	haploid	bacteria	2161184	2160993	52.0	0	91	91	NCBI RefSeq	NCBI Prokaryotic Genome Annotation Pipeline (PGAP)	09/15/22	2277	1998	52	na
GCF_003789735.1	PRJNA224116	SAMN10397210	RJXO00000000.1	na	485	485	Neisseria gonorrhoeae	strain=WUSM_Ng_52	na	latest	Scaffold	Major	Full	2018/11/18	ASM378973v1	Washington University	GCA_003789735.1	identical	https://ftp.ncbi.nlm.nih.gov/genomes/all/GCF/003/789/735/GCF_003789735.1_ASM378973v1	na	na	na	haploid	bacteria	2103570	2103474	52.5	0	88	88	NCBI RefSeq	NCBI Prokaryotic Genome Annotation Pipeline (PGAP)	09/15/22	2210	1937	54	na
GCF_003790135.1	PRJNA224116	SAMN10397171	RJYZ00000000.1	na	485	485	Neisseria gonorrhoeae	strain=WUSM_Ng_09	na	latest	Scaffold	Major	Full	2018/11/18	ASM379013v1	Washington University	GCA_003790135.1	identical	https://ftp.ncbi.nlm.nih.gov/genomes/all/GCF/003/790/135/GCF_003790135.1_ASM379013v1	na	na	na	haploid	bacteria	2070626	2070431	52.5	0	91	91	NCBI RefSeq	NCBI Prokaryotic Genome Annotation Pipeline (PGAP)	09/15/22	2164	1889	55	na
GCF_003797125.1	PRJNA224116	SAMN10397596	RKKE00000000.1	na	56812	56812	Shewanella frigidimarina	strain=KCTC 23109	na	latest	Scaffold	Major	Full	2018/11/19	ASM379712v1	Korea Polar Research Institute	GCA_003797125.1	identical	https://ftp.ncbi.nlm.nih.gov/genomes/all/GCF/003/797/125/GCF_003797125.1_ASM379712v1	na	assembly from synonym type material	na	haploid	bacteria	4784071	4783971	41.0	0	19	19	NCBI RefSeq	NCBI Prokaryotic Genome Annotation Pipeline (PGAP)	05/02/23	4178	4025	103	na
GCF_003797145.1	PRJNA224116	SAMN10394640	RKMG00000000.1	na	2487350	2487350	Aerococcus sp. SJQ22	strain=SJQ22	na	latest	Contig	Major	Full	2018/11/19	ASM379714v1	Shanghai Academy of Agricultural Sciences	GCA_003797145.1	identical	https://ftp.ncbi.nlm.nih.gov/genomes/all/GCF/003/797/145/GCF_003797145.1_ASM379714v1	na	na	na	haploid	bacteria	2113287	2113287	38.5	0	107	107	NCBI RefSeq	NCBI Prokaryotic Genome Annotation Pipeline (PGAP)	07/27/22	1951	1887	41	na
GCF_003797205.1	PRJNA224116	SAMN10228585	RKJO00000000.1	na	632	632	Yersinia pestis	strain=FDAARGOS_605	na	latest	Contig	Major	Full	2018/11/19	ASM379720v1	US Food and Drug Administration	GCA_003797205.1	identical	https://ftp.ncbi.nlm.nih.gov/genomes/all/GCF/003/797/205/GCF_003797205.1_ASM379720v1	na	na	na	haploid	bacteria	4863479	4863479	47.5	0	4	4	NCBI RefSeq	NCBI Prokaryotic Genome Annotation Pipeline (PGAP)	02/22/23	4442	4112	98	na
GCF_003798445.1	PRJNA224116	SAMN10228560	na	na	633	633	Yersinia pseudotuberculosis	strain=FDAARGOS_580	na	latest	Complete Genome	Major	Full	2018/11/20	ASM379844v1	US Food and Drug Administration	GCA_003798445.1	identical	https://ftp.ncbi.nlm.nih.gov/genomes/all/GCF/003/798/445/GCF_003798445.1_ASM379844v1	na	na	na	haploid	bacteria	4981010	4981010	47.0	2	2	2	NCBI RefSeq	NCBI Prokaryotic Genome Annotation Pipeline (PGAP)	07/17/23	4486	4197	113	na
GCF_003800545.1	PRJNA224116	SAMN10450690	AODV00000000.1	na	29471	29471	Pectobacterium atrosepticum	strain=HAI2-SCRI1043	na	latest	Contig	Major	Full	2018/11/20	ASM380054v1	Lincoln University	GCA_003800545.1	identical	https://ftp.ncbi.nlm.nih.gov/genomes/all/GCF/003/800/545/GCF_003800545.1_ASM380054v1	na	na	na	haploid	bacteria	4933394	4933394	51.0	0	50	50	NCBI RefSeq	NCBI Prokaryotic Genome Annotation Pipeline (PGAP)	04/01/23	4477	4295	107	na
GCF_003815815.1	PRJNA224116	SAMN10410803	na	na	1770	1764	Mycobacterium avium subsp. paratuberculosis	strain=MAPK_JB16/15	na	latest	Complete Genome	Major	Full	2018/11/25	ASM381581v1	UNIST	GCA_003815815.1	identical	https://ftp.ncbi.nlm.nih.gov/genomes/all/GCF/003/815/815/GCF_003815815.1_ASM381581v1	na	na	na	haploid	bacteria	4838766	4838766	69.0	1	1	1	NCBI RefSeq	NCBI Prokaryotic Genome Annotation Pipeline (PGAP)	04/01/23	4561	4317	53	na
GCF_003789485.1	PRJNA224116	SAMN10397216	RJXI00000000.1	na	485	485	Neisseria gonorrhoeae	strain=WUSM_Ng_59	na	latest	Scaffold	Major	Full	2018/11/18	ASM378948v1	Washington University	GCA_003789485.1	identical	https://ftp.ncbi.nlm.nih.gov/genomes/all/GCF/003/789/485/GCF_003789485.1_ASM378948v1	na	na	na	haploid	bacteria	2152775	2152484	52.0	0	102	102	NCBI RefSeq	NCBI Prokaryotic Genome Annotation Pipeline (PGAP)	09/15/22	2271	1992	52	na
GCF_003798505.1	PRJNA224116	SAMN08204774	PKQA00000000.1	na	670	670	Vibrio parahaemolyticus	strain=TS-8-11-4	na	latest	Contig	Major	Full	2018/11/20	ASM379850v1	Active Teaching NextGenSequencing Group (GCAT-SEEK)	GCA_003798505.1	identical	https://ftp.ncbi.nlm.nih.gov/genomes/all/GCF/003/798/505/GCF_003798505.1_ASM379850v1	na	na	na	haploid	bacteria	4989423	4989423	45.0	0	87	87	NCBI RefSeq	NCBI Prokaryotic Genome Annotation Pipeline (PGAP)	03/13/23	4654	4476	104	30377851
GCF_003814555.1	PRJNA224116	SAMN10362888	RKQN00000000.1	representative genome	1273429	1273429	Vulcaniibacterium tengchongense	strain=DSM 25623	na	latest	Scaffold	Major	Full	2018/11/23	ASM381455v1	DOE Joint Genome Institute	GCA_003814555.1	identical	https://ftp.ncbi.nlm.nih.gov/genomes/all/GCF/003/814/555/GCF_003814555.1_ASM381455v1	na	assembly from type material	na	haploid	bacteria	3585771	3585761	72.0	0	16	16	NCBI RefSeq	NCBI Prokaryotic Genome Annotation Pipeline (PGAP)	04/28/23	3259	3143	53	na
GCF_003812205.1	PRJNA224116	SAMN10163184	na	na	2420305	2420305	Acinetobacter sp. FDAARGOS_560	strain=FDAARGOS_560	na	latest	Complete Genome	Major	Full	2018/11/21	ASM381220v1	US Food and Drug Administration	GCA_003812205.1	identical	https://ftp.ncbi.nlm.nih.gov/genomes/all/GCF/003/812/205/GCF_003812205.1_ASM381220v1	na	na	na	haploid	bacteria	4166595	4166595	39.0	3	3	3	NCBI RefSeq	NCBI Prokaryotic Genome Annotation Pipeline (PGAP)	11/22/22	4075	3887	95	na
GCF_003790105.1	PRJNA224116	SAMN10397178	RJYT00000000.1	na	485	485	Neisseria gonorrhoeae	strain=WUSM_Ng_16	na	latest	Scaffold	Major	Full	2018/11/18	ASM379010v1	Washington University	GCA_003790105.1	identical	https://ftp.ncbi.nlm.nih.gov/genomes/all/GCF/003/790/105/GCF_003790105.1_ASM379010v1	na	na	na	haploid	bacteria	2160467	2160359	52.0	0	104	104	NCBI RefSeq	NCBI Prokaryotic Genome Annotation Pipeline (PGAP)	09/15/22	2299	1996	56	na
GCF_003790215.1	PRJNA224116	SAMN10397177	RJYU00000000.1	na	485	485	Neisseria gonorrhoeae	strain=WUSM_Ng_15	na	latest	Scaffold	Major	Full	2018/11/18	ASM379021v1	Washington University	GCA_003790215.1	identical	https://ftp.ncbi.nlm.nih.gov/genomes/all/GCF/003/790/215/GCF_003790215.1_ASM379021v1	na	na	na	haploid	bacteria	2071484	2071288	52.5	0	89	89	NCBI RefSeq	NCBI Prokaryotic Genome Annotation Pipeline (PGAP)	09/15/22	2170	1900	54	na
GCF_003789945.1	PRJNA224116	SAMN10397191	RJYG00000000.1	na	485	485	Neisseria gonorrhoeae	strain=WUSM_Ng_31	na	latest	Scaffold	Major	Full	2018/11/18	ASM378994v1	Washington University	GCA_003789945.1	identical	https://ftp.ncbi.nlm.nih.gov/genomes/all/GCF/003/789/945/GCF_003789945.1_ASM378994v1	na	na	na	haploid	bacteria	2154577	2154469	52.0	0	96	96	NCBI RefSeq	NCBI Prokaryotic Genome Annotation Pipeline (PGAP)	09/15/22	2282	1997	51	na
GCF_003790045.1	PRJNA224116	SAMN10397192	RJYF00000000.1	na	485	485	Neisseria gonorrhoeae	strain=WUSM_Ng_32	na	latest	Scaffold	Major	Full	2018/11/18	ASM379004v1	Washington University	GCA_003790045.1	identical	https://ftp.ncbi.nlm.nih.gov/genomes/all/GCF/003/790/045/GCF_003790045.1_ASM379004v1	na	na	na	haploid	bacteria	2125959	2125929	52.0	0	83	83	NCBI RefSeq	NCBI Prokaryotic Genome Annotation Pipeline (PGAP)	09/15/22	2234	1950	53	na
GCF_003798345.1	PRJNA224116	SAMN10228582	na	na	632	632	Yersinia pestis	strain=FDAARGOS_602	na	latest	Complete Genome	Major	Full	2018/11/20	ASM379834v1	US Food and Drug Administration	GCA_003798345.1	identical	https://ftp.ncbi.nlm.nih.gov/genomes/all/GCF/003/798/345/GCF_003798345.1_ASM379834v1	na	na	na	haploid	bacteria	4784489	4784489	47.5	3	3	3	NCBI RefSeq	NCBI Prokaryotic Genome Annotation Pipeline (PGAP)	02/22/23	4328	4007	106	na
GCF_003789165.1	PRJNA224116	SAMN10397205	RJXT00000000.1	na	485	485	Neisseria gonorrhoeae	strain=WUSM_Ng_45	na	latest	Scaffold	Major	Full	2018/11/18	ASM378916v1	Washington University	GCA_003789165.1	identical	https://ftp.ncbi.nlm.nih.gov/genomes/all/GCF/003/789/165/GCF_003789165.1_ASM378916v1	na	na	na	haploid	bacteria	2175415	2175045	52.0	0	101	101	NCBI RefSeq	NCBI Prokaryotic Genome Annotation Pipeline (PGAP)	09/15/22	2305	2019	51	na
GCF_003798425.1	PRJNA224116	SAMN10228561	na	na	633	633	Yersinia pseudotuberculosis	strain=FDAARGOS_581	na	latest	Complete Genome	Major	Full	2018/11/20	ASM379842v1	US Food and Drug Administration	GCA_003798425.1	identical	https://ftp.ncbi.nlm.nih.gov/genomes/all/GCF/003/798/425/GCF_003798425.1_ASM379842v1	na	na	na	haploid	bacteria	5096964	5096964	47.5	2	2	2	NCBI RefSeq	NCBI Prokaryotic Genome Annotation Pipeline (PGAP)	07/17/23	4640	4357	119	na
GCF_003789285.1	PRJNA224116	SAMN10397226	RJWY00000000.1	na	485	485	Neisseria gonorrhoeae	strain=WUSM_Ng_72	na	latest	Scaffold	Major	Full	2018/11/18	ASM378928v1	Washington University	GCA_003789285.1	identical	https://ftp.ncbi.nlm.nih.gov/genomes/all/GCF/003/789/285/GCF_003789285.1_ASM378928v1	na	na	na	haploid	bacteria	2072170	2072061	52.5	0	103	103	NCBI RefSeq	NCBI Prokaryotic Genome Annotation Pipeline (PGAP)	09/15/22	2194	1904	52	na
GCF_003789495.1	PRJNA224116	SAMN10397215	RJXJ00000000.1	na	485	485	Neisseria gonorrhoeae	strain=WUSM_Ng_57	na	latest	Scaffold	Major	Full	2018/11/18	ASM378949v1	Washington University	GCA_003789495.1	identical	https://ftp.ncbi.nlm.nih.gov/genomes/all/GCF/003/789/495/GCF_003789495.1_ASM378949v1	na	na	na	haploid	bacteria	2123612	2123396	52.0	0	95	95	NCBI RefSeq	NCBI Prokaryotic Genome Annotation Pipeline (PGAP)	09/15/22	2235	1965	51	na
GCF_003789765.1	PRJNA224116	SAMN10397202	RJXW00000000.1	na	485	485	Neisseria gonorrhoeae	strain=WUSM_Ng_42	na	latest	Scaffold	Major	Full	2018/11/18	ASM378976v1	Washington University	GCA_003789765.1	identical	https://ftp.ncbi.nlm.nih.gov/genomes/all/GCF/003/789/765/GCF_003789765.1_ASM378976v1	na	na	na	haploid	bacteria	2118449	2118341	52.0	0	97	97	NCBI RefSeq	NCBI Prokaryotic Genome Annotation Pipeline (PGAP)	09/15/22	2237	1943	56	na
GCF_003789175.1	PRJNA224116	SAMN10397227	RJWX00000000.1	na	485	485	Neisseria gonorrhoeae	strain=WUSM_Ng_73	na	latest	Scaffold	Major	Full	2018/11/18	ASM378917v1	Washington University	GCA_003789175.1	identical	https://ftp.ncbi.nlm.nih.gov/genomes/all/GCF/003/789/175/GCF_003789175.1_ASM378917v1	na	na	na	haploid	bacteria	2073218	2073112	52.5	0	90	90	NCBI RefSeq	NCBI Prokaryotic Genome Annotation Pipeline (PGAP)	09/15/22	2178	1900	52	na
GCF_003789265.1	PRJNA224116	SAMN10397228	RJWW00000000.1	na	485	485	Neisseria gonorrhoeae	strain=WUSM_Ng_75	na	latest	Scaffold	Major	Full	2018/11/18	ASM378926v1	Washington University	GCA_003789265.1	identical	https://ftp.ncbi.nlm.nih.gov/genomes/all/GCF/003/789/265/GCF_003789265.1_ASM378926v1	na	na	na	haploid	bacteria	2118411	2118313	52.0	0	119	119	NCBI RefSeq	NCBI Prokaryotic Genome Annotation Pipeline (PGAP)	09/15/22	2236	1951	56	na
GCF_003789585.1	PRJNA224116	SAMN10397209	RJXP00000000.1	na	485	485	Neisseria gonorrhoeae	strain=WUSM_Ng_51	na	latest	Scaffold	Major	Full	2018/11/18	ASM378958v1	Washington University	GCA_003789585.1	identical	https://ftp.ncbi.nlm.nih.gov/genomes/all/GCF/003/789/585/GCF_003789585.1_ASM378958v1	na	na	na	haploid	bacteria	2124299	2124106	52.0	0	90	90	NCBI RefSeq	NCBI Prokaryotic Genome Annotation Pipeline (PGAP)	09/15/22	2236	1958	56	na
GCF_003812905.1	PRJNA224116	SAMN10163177	na	na	287	287	Pseudomonas aeruginosa	strain=FDAARGOS_501	na	latest	Complete Genome	Major	Full	2018/11/21	ASM381290v1	US Food and Drug Administration	GCA_003812905.1	identical	https://ftp.ncbi.nlm.nih.gov/genomes/all/GCF/003/812/905/GCF_003812905.1_ASM381290v1	na	na	na	haploid	bacteria	6865838	6865838	65.5	1	1	1	NCBI RefSeq	NCBI Prokaryotic Genome Annotation Pipeline (PGAP)	10/29/22	6434	6269	83	na
GCF_003789825.1	PRJNA224116	SAMN10397200	RJXY00000000.1	na	485	485	Neisseria gonorrhoeae	strain=WUSM_Ng_40	na	latest	Scaffold	Major	Full	2018/11/18	ASM378982v1	Washington University	GCA_003789825.1	identical	https://ftp.ncbi.nlm.nih.gov/genomes/all/GCF/003/789/825/GCF_003789825.1_ASM378982v1	na	na	na	haploid	bacteria	2073789	2073519	52.5	0	91	91	NCBI RefSeq	NCBI Prokaryotic Genome Annotation Pipeline (PGAP)	09/15/22	2186	1905	51	na
GCF_003789985.1	PRJNA224116	SAMN10397189	RJYI00000000.1	na	485	485	Neisseria gonorrhoeae	strain=WUSM_Ng_29	na	latest	Scaffold	Major	Full	2018/11/18	ASM378998v1	Washington University	GCA_003789985.1	identical	https://ftp.ncbi.nlm.nih.gov/genomes/all/GCF/003/789/985/GCF_003789985.1_ASM378998v1	na	na	na	haploid	bacteria	2070364	2070268	52.5	0	93	93	NCBI RefSeq	NCBI Prokaryotic Genome Annotation Pipeline (PGAP)	09/15/22	2188	1911	55	na
GCF_003790055.1	PRJNA224116	SAMN10397183	RJYO00000000.1	na	485	485	Neisseria gonorrhoeae	strain=WUSM_Ng_22	na	latest	Scaffold	Major	Full	2018/11/18	ASM379005v1	Washington University	GCA_003790055.1	identical	https://ftp.ncbi.nlm.nih.gov/genomes/all/GCF/003/790/055/GCF_003790055.1_ASM379005v1	na	na	na	haploid	bacteria	2160127	2159924	52.0	0	89	89	NCBI RefSeq	NCBI Prokaryotic Genome Annotation Pipeline (PGAP)	09/15/22	2280	2004	55	na
GCF_003812485.1	PRJNA224116	SAMN10411605	na	na	470	470	Acinetobacter baumannii	strain=MRSN15313	na	latest	Complete Genome	Major	Full	2018/11/21	ASM381248v1	Walter Reed Army Institute of Research	GCA_003812485.1	identical	https://ftp.ncbi.nlm.nih.gov/genomes/all/GCF/003/812/485/GCF_003812485.1_ASM381248v1	na	na	na	haploid	bacteria	4250823	4250823	39.0	4	4	4	NCBI RefSeq	NCBI Prokaryotic Genome Annotation Pipeline (PGAP)	11/22/22	4161	3958	97	na
GCF_003790315.1	PRJNA224116	SAMN10397168	RJZC00000000.1	na	485	485	Neisseria gonorrhoeae	strain=WUSM_Ng_04	na	latest	Contig	Major	Full	2018/11/18	ASM379031v1	Washington University	GCA_003790315.1	identical	https://ftp.ncbi.nlm.nih.gov/genomes/all/GCF/003/790/315/GCF_003790315.1_ASM379031v1	na	na	na	haploid	bacteria	2126143	2126143	52.0	0	97	97	NCBI RefSeq	NCBI Prokaryotic Genome Annotation Pipeline (PGAP)	09/15/22	2238	1948	57	na
GCF_002242615.1	PRJNA224116	SAMN04858206	na	na	1613	1613	Limosilactobacillus fermentum	strain=SK152	na	latest	Complete Genome	Major	Full	2017/08/07	ASM224261v1	Dankook University	GCA_002242615.1	identical	https://ftp.ncbi.nlm.nih.gov/genomes/all/GCF/002/242/615/GCF_002242615.1_ASM224261v1	na	na	na	haploid	bacteria	2092273	2092273	51.5	1	1	1	NCBI RefSeq	NCBI Prokaryotic Genome Annotation Pipeline (PGAP)	02/06/23	2128	1970	76	na
GCF_003789355.1	PRJNA224116	SAMN10397222	RJXC00000000.1	na	485	485	Neisseria gonorrhoeae	strain=WUSM_Ng_68	na	latest	Scaffold	Major	Full	2018/11/18	ASM378935v1	Washington University	GCA_003789355.1	identical	https://ftp.ncbi.nlm.nih.gov/genomes/all/GCF/003/789/355/GCF_003789355.1_ASM378935v1	na	na	na	haploid	bacteria	2156251	2156054	52.0	0	101	101	NCBI RefSeq	NCBI Prokaryotic Genome Annotation Pipeline (PGAP)	09/15/22	2275	2011	52	na
GCF_003812265.1	PRJNA224116	SAMN10344696	na	na	32002	32002	Achromobacter denitrificans	strain=PheN1	na	latest	Complete Genome	Major	Full	2018/11/21	ASM381226v1	Tsinghua university	GCA_003812265.1	identical	https://ftp.ncbi.nlm.nih.gov/genomes/all/GCF/003/812/265/GCF_003812265.1_ASM381226v1	na	na	na	haploid	bacteria	7010850	7010850	67.0	1	1	1	NCBI RefSeq	NCBI Prokaryotic Genome Annotation Pipeline (PGAP)	07/02/22	6652	6136	77	na
GCF_003789655.1	PRJNA224116	SAMN10397184	RJYN00000000.1	na	485	485	Neisseria gonorrhoeae	strain=WUSM_Ng_23	na	latest	Scaffold	Major	Full	2018/11/18	ASM378965v1	Washington University	GCA_003789655.1	identical	https://ftp.ncbi.nlm.nih.gov/genomes/all/GCF/003/789/655/GCF_003789655.1_ASM378965v1	na	na	na	haploid	bacteria	2118292	2118193	52.0	0	104	104	NCBI RefSeq	NCBI Prokaryotic Genome Annotation Pipeline (PGAP)	09/15/22	2232	1948	52	na
GCF_003789885.1	PRJNA224116	SAMN10397181	RJYQ00000000.1	na	485	485	Neisseria gonorrhoeae	strain=WUSM_Ng_20	na	latest	Contig	Major	Full	2018/11/18	ASM378988v1	Washington University	GCA_003789885.1	identical	https://ftp.ncbi.nlm.nih.gov/genomes/all/GCF/003/789/885/GCF_003789885.1_ASM378988v1	na	na	na	haploid	bacteria	2070197	2070197	52.5	0	91	91	NCBI RefSeq	NCBI Prokaryotic Genome Annotation Pipeline (PGAP)	09/15/22	2165	1894	54	na
GCF_003812385.1	PRJNA224116	SAMN10163228	na	na	470	470	Acinetobacter baumannii	strain=FDAARGOS_533	na	latest	Complete Genome	Major	Full	2018/11/21	ASM381238v1	US Food and Drug Administration	GCA_003812385.1	identical	https://ftp.ncbi.nlm.nih.gov/genomes/all/GCF/003/812/385/GCF_003812385.1_ASM381238v1	na	na	na	haploid	bacteria	3885397	3885397	39.0	3	3	3	NCBI RefSeq	NCBI Prokaryotic Genome Annotation Pipeline (PGAP)	11/22/22	3697	3448	94	na
GCF_003798125.1	PRJNA224116	SAMN10374624	na	na	287	287	Pseudomonas aeruginosa	strain=H25883	na	latest	Complete Genome	Major	Full	2018/11/20	ASM379812v1	Lausanne University Hospital	GCA_003798125.1	identical	https://ftp.ncbi.nlm.nih.gov/genomes/all/GCF/003/798/125/GCF_003798125.1_ASM379812v1	na	na	na	haploid	bacteria	6706800	6706800	66.0	1	1	1	NCBI RefSeq	NCBI Prokaryotic Genome Annotation Pipeline (PGAP)	04/01/23	6254	6112	84	na
GCF_003812085.1	PRJNA224116	SAMN10163190	na	na	573	573	Klebsiella pneumoniae	strain=FDAARGOS_566	na	latest	Complete Genome	Major	Full	2018/11/21	ASM381208v1	US Food and Drug Administration	GCA_003812085.1	identical	https://ftp.ncbi.nlm.nih.gov/genomes/all/GCF/003/812/085/GCF_003812085.1_ASM381208v1	na	na	na	haploid	bacteria	5667058	5667058	57.0	5	5	5	NCBI RefSeq	NCBI Prokaryotic Genome Annotation Pipeline (PGAP)	11/30/22	5578	5249	124	na
GCF_003812225.1	PRJNA224116	SAMN10163170	na	na	2420301	2420301	Acinetobacter sp. FDAARGOS_494	strain=FDAARGOS_494	na	latest	Complete Genome	Major	Full	2018/11/21	ASM381222v1	US Food and Drug Administration	GCA_003812225.1	identical	https://ftp.ncbi.nlm.nih.gov/genomes/all/GCF/003/812/225/GCF_003812225.1_ASM381222v1	na	na	na	haploid	bacteria	3953244	3953244	39.0	2	2	2	NCBI RefSeq	NCBI Prokaryotic Genome Annotation Pipeline (PGAP)	11/22/22	3828	3662	96	na
GCF_003813045.1	PRJNA224116	SAMN10163186	na	na	152500	152500	Burkholderia dolosa	strain=FDAARGOS_562	na	latest	Complete Genome	Major	Full	2018/11/21	ASM381304v1	US Food and Drug Administration	GCA_003813045.1	identical	https://ftp.ncbi.nlm.nih.gov/genomes/all/GCF/003/813/045/GCF_003813045.1_ASM381304v1	na	na	na	haploid	bacteria	6409101	6409101	67.0	3	3	3	NCBI RefSeq	NCBI Prokaryotic Genome Annotation Pipeline (PGAP)	10/29/22	5821	5636	86	na
GCF_003795565.1	PRJNA224116	SAMN08290409	PQTN00000000.1	na	562	562	Escherichia coli	strain=12B	na	latest	Scaffold	Major	Full	2018/11/19	ASM379556v1	University of Florence	GCA_003795565.1	identical	https://ftp.ncbi.nlm.nih.gov/genomes/all/GCF/003/795/565/GCF_003795565.1_ASM379556v1	na	na	na	haploid	bacteria	4931842	4931440	50.5	0	164	164	NCBI RefSeq	NCBI Prokaryotic Genome Annotation Pipeline (PGAP)	03/13/23	4968	4531	107	30424831
GCF_003798265.1	PRJNA224116	SAMN10228572	na	na	28450	28450	Burkholderia pseudomallei	strain=FDAARGOS_592	na	latest	Complete Genome	Major	Full	2018/11/20	ASM379826v1	US Food and Drug Administration	GCA_003798265.1	identical	https://ftp.ncbi.nlm.nih.gov/genomes/all/GCF/003/798/265/GCF_003798265.1_ASM379826v1	na	na	na	haploid	bacteria	7146686	7146686	68.0	2	2	2	NCBI RefSeq	NCBI Prokaryotic Genome Annotation Pipeline (PGAP)	07/17/23	6206	6028	76	na
GCF_003797335.1	PRJNA224116	SAMN10272836	RKOV00000000.1	na	1354	1354	Enterococcus hirae	strain=P4 C A21	na	latest	Contig	Major	Full	2018/11/19	ASM379733v1	McGill University and Genome Quebec Innovation Centre	GCA_003797335.1	identical	https://ftp.ncbi.nlm.nih.gov/genomes/all/GCF/003/797/335/GCF_003797335.1_ASM379733v1	na	na	na	haploid	bacteria	2653957	2653957	36.5	0	19	19	NCBI RefSeq	NCBI Prokaryotic Genome Annotation Pipeline (PGAP)	09/15/22	2527	2385	68	na
GCF_003814815.1	PRJNA224116	SAMN10362905	RKQQ00000000.1	representative genome	517425	517425	Salisediminibacterium halotolerans	strain=DSM 26530	na	latest	Scaffold	Major	Full	2018/11/23	ASM381481v1	DOE Joint Genome Institute	GCA_003814815.1	identical	https://ftp.ncbi.nlm.nih.gov/genomes/all/GCF/003/814/815/GCF_003814815.1_ASM381481v1	na	assembly from type material	na	haploid	bacteria	2841072	2840981	46.5	0	11	11	NCBI RefSeq	NCBI Prokaryotic Genome Annotation Pipeline (PGAP)	04/28/23	2808	2735	64	na
GCF_003815895.1	PRJNA224116	SAMN10343181	na	na	254	254	Chryseobacterium indoltheticum	strain=G0211	na	latest	Complete Genome	Major	Full	2018/11/25	ASM381589v1	Bacterial Special Pathogens Branch (CDC)	GCA_003815895.1	identical	https://ftp.ncbi.nlm.nih.gov/genomes/all/GCF/003/815/895/GCF_003815895.1_ASM381589v1	na	na	na	haploid	bacteria	4191778	4191778	34.0	1	1	1	NCBI RefSeq	NCBI Prokaryotic Genome Annotation Pipeline (PGAP)	10/06/22	3890	3763	94	na
GCF_003797945.1	PRJNA224116	SAMN10393854	RKKU00000000.1	representative genome	2487346	2487346	Pseudomonas neustonica	strain=SSM26	na	latest	Contig	Major	Full	2018/11/19	ASM379794v1	KOPRI	GCA_003797945.1	identical	https://ftp.ncbi.nlm.nih.gov/genomes/all/GCF/003/797/945/GCF_003797945.1_ASM379794v1	na	assembly from type material	na	haploid	bacteria	4334573	4334573	56.0	0	77	77	NCBI RefSeq	NCBI Prokaryotic Genome Annotation Pipeline (PGAP)	12/14/22	4051	3928	62	na
GCF_003813455.1	PRJNA224116	SAMN10284732	RHEA00000000.1	na	1280	1280	Staphylococcus aureus	strain=G1373	na	latest	Scaffold	Major	Full	2018/11/21	ASM381345v1	The University of Queensland	GCA_003813455.1	identical	https://ftp.ncbi.nlm.nih.gov/genomes/all/GCF/003/813/455/GCF_003813455.1_ASM381345v1	na	na	na	haploid	bacteria	2744293	2743951	32.5	0	34	34	NCBI RefSeq	NCBI Prokaryotic Genome Annotation Pipeline (PGAP)	04/01/23	2757	2623	63	na
GCF_003796165.1	PRJNA224116	SAMN10272802	RKOB00000000.1	na	1354	1354	Enterococcus hirae	strain=P5 C A 28	na	latest	Contig	Major	Full	2018/11/19	ASM379616v1	McGill University and Genome Quebec Innovation Centre	GCA_003796165.1	identical	https://ftp.ncbi.nlm.nih.gov/genomes/all/GCF/003/796/165/GCF_003796165.1_ASM379616v1	na	na	na	haploid	bacteria	2639798	2639798	36.5	0	16	16	NCBI RefSeq	NCBI Prokaryotic Genome Annotation Pipeline (PGAP)	09/15/22	2519	2383	68	na
GCF_002918245.2	PRJNA224116	SAMN08279498	PKRU00000000.2	na	556287	556287	Candidatus Liberibacter solanacearum	strain=ISR100	na	latest	Contig	Major	Full	2018/11/20	ASM291824v2	Agricultural Research Organization	GCA_002918245.2	identical	https://ftp.ncbi.nlm.nih.gov/genomes/all/GCF/002/918/245/GCF_002918245.2_ASM291824v2	na	na	na	haploid	bacteria	1303693	1303693	35.0	0	40	40	NCBI RefSeq	NCBI Prokaryotic Genome Annotation Pipeline (PGAP)	05/02/23	1228	1142	57	na
GCF_003813605.1	PRJNA224116	SAMN10284739	RHEF00000000.1	na	1280	1280	Staphylococcus aureus	strain=G1607	na	latest	Contig	Major	Full	2018/11/21	ASM381360v1	The University of Queensland	GCA_003813605.1	identical	https://ftp.ncbi.nlm.nih.gov/genomes/all/GCF/003/813/605/GCF_003813605.1_ASM381360v1	na	na	na	haploid	bacteria	2782160	2782160	32.5	0	64	64	NCBI RefSeq	NCBI Prokaryotic Genome Annotation Pipeline (PGAP)	04/01/23	2807	2634	61	na
GCF_003812585.1	PRJNA224116	SAMN10163241	na	na	87883	87883	Burkholderia multivorans	strain=FDAARGOS_548	na	latest	Complete Genome	Major	Full	2018/11/21	ASM381258v1	US Food and Drug Administration	GCA_003812585.1	identical	https://ftp.ncbi.nlm.nih.gov/genomes/all/GCF/003/812/585/GCF_003812585.1_ASM381258v1	na	na	na	haploid	bacteria	6653864	6653864	66.5	3	3	3	NCBI RefSeq	NCBI Prokaryotic Genome Annotation Pipeline (PGAP)	03/26/23	6048	5881	85	na
GCF_003797845.1	PRJNA224116	SAMN10397592	RKKC00000000.1	na	56812	56812	Shewanella frigidimarina	strain=KCCM 41815	na	latest	Scaffold	Major	Full	2018/11/19	ASM379784v1	Korea Polar Research Institute	GCA_003797845.1	identical	https://ftp.ncbi.nlm.nih.gov/genomes/all/GCF/003/797/845/GCF_003797845.1_ASM379784v1	na	na	na	haploid	bacteria	4854812	4854712	41.0	0	57	57	NCBI RefSeq	NCBI Prokaryotic Genome Annotation Pipeline (PGAP)	04/18/23	4242	4083	104	na
GCF_003790525.1	PRJNA224116	SAMN07723175	na	na	562	562	Escherichia coli	na	ECCNB12-2	latest	Complete Genome	Major	Full	2018/11/19	ASM379052v1	Zhejiang Academy of Agricultural Sciences	GCA_003790525.1	identical	https://ftp.ncbi.nlm.nih.gov/genomes/all/GCF/003/790/525/GCF_003790525.1_ASM379052v1	na	na	na	haploid	bacteria	6162737	6162737	50.0	5	5	5	NCBI RefSeq	NCBI Prokaryotic Genome Annotation Pipeline (PGAP)	03/19/23	6139	5675	122	32294180
GCF_003795405.1	PRJNA224116	SAMN08290417	PQTF00000000.1	na	562	562	Escherichia coli	strain=274B	na	latest	Scaffold	Major	Full	2018/11/19	ASM379540v1	University of Florence	GCA_003795405.1	identical	https://ftp.ncbi.nlm.nih.gov/genomes/all/GCF/003/795/405/GCF_003795405.1_ASM379540v1	na	na	na	haploid	bacteria	5086442	5085755	50.5	0	60	60	NCBI RefSeq	NCBI Prokaryotic Genome Annotation Pipeline (PGAP)	03/19/23	4980	4734	103	30424831
GCF_003815535.1	PRJNA224116	SAMN10434210	RPFZ00000000.1	representative genome	2488860	2488860	Aurantiacibacter spongiae	strain=HN-E23	na	latest	Contig	Major	Full	2018/11/24	ASM381553v1	Xiamen Medical College	GCA_003815535.1	identical	https://ftp.ncbi.nlm.nih.gov/genomes/all/GCF/003/815/535/GCF_003815535.1_ASM381553v1	na	assembly from type material	na	haploid	bacteria	2855855	2855855	65.5	0	2	2	NCBI RefSeq	NCBI Prokaryotic Genome Annotation Pipeline (PGAP)	12/08/22	2823	2753	52	na
GCF_003815915.1	PRJNA224116	SAMN05421682	na	representative genome	254	254	Chryseobacterium indoltheticum	strain=ATCC 27950	na	latest	Complete Genome	Major	Full	2018/11/25	ASM381591v1	Bacterial Special Pathogens Branch (CDC)	GCA_003815915.1	identical	https://ftp.ncbi.nlm.nih.gov/genomes/all/GCF/003/815/915/GCF_003815915.1_ASM381591v1	na	assembly from type material	na	haploid	bacteria	4253895	4253895	34.0	1	1	1	NCBI RefSeq	NCBI Prokaryotic Genome Annotation Pipeline (PGAP)	10/06/22	3937	3824	92	na
GCF_003815755.1	PRJNA224116	SAMN10343182	na	na	1241981	1241981	Chryseobacterium lactis	strain=G0197	na	latest	Complete Genome	Major	Full	2018/11/25	ASM381575v1	Bacterial Special Pathogens Branch (CDC)	GCA_003815755.1	identical	https://ftp.ncbi.nlm.nih.gov/genomes/all/GCF/003/815/755/GCF_003815755.1_ASM381575v1	na	na	na	haploid	bacteria	5618200	5618200	36.0	1	1	1	NCBI RefSeq	NCBI Prokaryotic Genome Annotation Pipeline (PGAP)	10/06/22	5058	4925	112	na
GCF_003813545.1	PRJNA224116	SAMN10284740	RHEG00000000.1	na	1280	1280	Staphylococcus aureus	strain=G1612	na	latest	Scaffold	Major	Full	2018/11/21	ASM381354v1	The University of Queensland	GCA_003813545.1	identical	https://ftp.ncbi.nlm.nih.gov/genomes/all/GCF/003/813/545/GCF_003813545.1_ASM381354v1	na	na	na	haploid	bacteria	2718684	2718634	32.5	0	49	49	NCBI RefSeq	NCBI Prokaryotic Genome Annotation Pipeline (PGAP)	04/01/23	2722	2587	64	na
GCF_003795505.1	PRJNA224116	SAMN08290415	PQTH00000000.1	na	562	562	Escherichia coli	strain=224B	na	latest	Scaffold	Major	Full	2018/11/19	ASM379550v1	University of Florence	GCA_003795505.1	identical	https://ftp.ncbi.nlm.nih.gov/genomes/all/GCF/003/795/505/GCF_003795505.1_ASM379550v1	na	na	na	haploid	bacteria	4727069	4726884	50.5	0	172	172	NCBI RefSeq	NCBI Prokaryotic Genome Annotation Pipeline (PGAP)	03/19/23	4714	4315	110	30424831
GCF_003813945.1	PRJNA224116	SAMN09073293	RPDD00000000.1	na	28450	28450	Burkholderia pseudomallei	strain=Bp9050	na	latest	Contig	Major	Full	2018/11/21	ASM381394v1	Northern Arizona University	GCA_003813945.1	identical	https://ftp.ncbi.nlm.nih.gov/genomes/all/GCF/003/813/945/GCF_003813945.1_ASM381394v1	na	na	na	haploid	bacteria	7260617	7260617	68.0	0	114	114	NCBI RefSeq	NCBI Prokaryotic Genome Annotation Pipeline (PGAP)	09/15/22	6390	6155	61	na
GCF_003813255.1	PRJNA224116	SAMN08931423	RHFT00000000.1	na	1280	1280	Staphylococcus aureus	strain=G0148	na	latest	Scaffold	Major	Full	2018/11/21	ASM381325v1	The University of Queensland	GCA_003813255.1	identical	https://ftp.ncbi.nlm.nih.gov/genomes/all/GCF/003/813/255/GCF_003813255.1_ASM381325v1	na	na	na	haploid	bacteria	2849582	2849358	32.5	0	41	41	NCBI RefSeq	NCBI Prokaryotic Genome Annotation Pipeline (PGAP)	03/23/23	2889	2732	63	na
GCF_003813635.1	PRJNA224116	SAMN08931418	RHFO00000000.1	na	1280	1280	Staphylococcus aureus	strain=G0050	na	latest	Scaffold	Major	Full	2018/11/21	ASM381363v1	The University of Queensland	GCA_003813635.1	identical	https://ftp.ncbi.nlm.nih.gov/genomes/all/GCF/003/813/635/GCF_003813635.1_ASM381363v1	na	na	na	haploid	bacteria	2807951	2807273	32.5	0	49	49	NCBI RefSeq	NCBI Prokaryotic Genome Annotation Pipeline (PGAP)	03/23/23	2841	2658	53	na
GCF_003798185.1	PRJNA224116	SAMN07661064	na	na	1280	1280	Staphylococcus aureus	strain=MSSA54	na	latest	Chromosome	Major	Full	2018/11/20	ASM379818v1	Icahn School of Medicine at Mount Sinai	GCA_003798185.1	identical	https://ftp.ncbi.nlm.nih.gov/genomes/all/GCF/003/798/185/GCF_003798185.1_ASM379818v1	na	na	na	haploid	bacteria	2789499	2789399	32.5	1	1	1	NCBI RefSeq	NCBI Prokaryotic Genome Annotation Pipeline (PGAP)	04/01/23	2767	2610	83	na
GCF_003812745.1	PRJNA224116	SAMN10163200	na	na	2420306	2420306	Serratia sp. FDAARGOS_506	strain=FDAARGOS_506	na	latest	Complete Genome	Major	Full	2018/11/21	ASM381274v1	US Food and Drug Administration	GCA_003812745.1	identical	https://ftp.ncbi.nlm.nih.gov/genomes/all/GCF/003/812/745/GCF_003812745.1_ASM381274v1	na	na	na	haploid	bacteria	4862745	4862745	59.0	2	2	2	NCBI RefSeq	NCBI Prokaryotic Genome Annotation Pipeline (PGAP)	08/01/22	4643	4495	125	na
GCF_003813405.1	PRJNA224116	SAMN10284727	RHFZ00000000.1	na	1280	1280	Staphylococcus aureus	strain=G0614	na	latest	Scaffold	Major	Full	2018/11/21	ASM381340v1	The University of Queensland	GCA_003813405.1	identical	https://ftp.ncbi.nlm.nih.gov/genomes/all/GCF/003/813/405/GCF_003813405.1_ASM381340v1	na	na	na	haploid	bacteria	2761445	2761142	32.5	0	46	46	NCBI RefSeq	NCBI Prokaryotic Genome Annotation Pipeline (PGAP)	04/01/23	2810	2640	61	na
GCF_003813905.1	PRJNA224116	SAMN10411098	RPFJ00000000.1	representative genome	2487930	2487930	Aureibaculum marinum	strain=BH-SD17	na	latest	Contig	Major	Full	2018/11/21	ASM381390v1	Binzhou Medical University	GCA_003813905.1	identical	https://ftp.ncbi.nlm.nih.gov/genomes/all/GCF/003/813/905/GCF_003813905.1_ASM381390v1	na	assembly from type material	na	haploid	bacteria	3668585	3668585	30.0	0	124	124	NCBI RefSeq	NCBI Prokaryotic Genome Annotation Pipeline (PGAP)	10/06/22	3180	3099	49	na
GCF_003815955.1	PRJNA224116	SAMN10343194	na	na	1241978	1241978	Chryseobacterium bernardetii	strain=H4638	na	latest	Complete Genome	Major	Full	2018/11/25	ASM381595v1	Bacterial Special Pathogens Branch (CDC)	GCA_003815955.1	identical	https://ftp.ncbi.nlm.nih.gov/genomes/all/GCF/003/815/955/GCF_003815955.1_ASM381595v1	na	na	na	haploid	bacteria	5104943	5104943	36.0	1	1	1	NCBI RefSeq	NCBI Prokaryotic Genome Annotation Pipeline (PGAP)	10/06/22	4722	4507	118	na
GCF_003795425.1	PRJNA224116	SAMN08290416	PQTG00000000.1	na	562	562	Escherichia coli	strain=274A	na	latest	Scaffold	Major	Full	2018/11/19	ASM379542v1	University of Florence	GCA_003795425.1	identical	https://ftp.ncbi.nlm.nih.gov/genomes/all/GCF/003/795/425/GCF_003795425.1_ASM379542v1	na	na	na	haploid	bacteria	4657751	4657247	50.5	0	122	122	NCBI RefSeq	NCBI Prokaryotic Genome Annotation Pipeline (PGAP)	03/13/23	4698	4274	104	30424831
GCF_003815855.1	PRJNA224116	SAMN10343187	na	na	1124835	1124835	Chryseobacterium carnipullorum	strain=F9942	na	latest	Complete Genome	Major	Full	2018/11/25	ASM381585v1	Bacterial Special Pathogens Branch (CDC)	GCA_003815855.1	identical	https://ftp.ncbi.nlm.nih.gov/genomes/all/GCF/003/815/855/GCF_003815855.1_ASM381585v1	na	na	na	haploid	bacteria	5458793	5458793	37.0	1	1	1	NCBI RefSeq	NCBI Prokaryotic Genome Annotation Pipeline (PGAP)	10/06/22	5144	4874	111	na
GCF_003795515.1	PRJNA224116	SAMN08290412	PQTK00000000.1	na	562	562	Escherichia coli	strain=173A	na	latest	Scaffold	Major	Full	2018/11/19	ASM379551v1	University of Florence	GCA_003795515.1	identical	https://ftp.ncbi.nlm.nih.gov/genomes/all/GCF/003/795/515/GCF_003795515.1_ASM379551v1	na	na	na	haploid	bacteria	5003867	5003149	50.0	0	103	103	NCBI RefSeq	NCBI Prokaryotic Genome Annotation Pipeline (PGAP)	03/13/23	5003	4621	111	30424831
GCF_003795545.1	PRJNA224116	SAMN08290421	PQTB00000000.1	na	562	562	Escherichia coli	strain=306A	na	latest	Scaffold	Major	Full	2018/11/19	ASM379554v1	University of Florence	GCA_003795545.1	identical	https://ftp.ncbi.nlm.nih.gov/genomes/all/GCF/003/795/545/GCF_003795545.1_ASM379554v1	na	na	na	haploid	bacteria	5317400	5316980	50.5	0	89	89	NCBI RefSeq	NCBI Prokaryotic Genome Annotation Pipeline (PGAP)	03/13/23	5262	4964	101	30424831
GCF_003812165.1	PRJNA224116	SAMN10163227	na	na	287	287	Pseudomonas aeruginosa	strain=FDAARGOS_532	na	latest	Complete Genome	Major	Full	2018/11/21	ASM381216v1	US Food and Drug Administration	GCA_003812165.1	identical	https://ftp.ncbi.nlm.nih.gov/genomes/all/GCF/003/812/165/GCF_003812165.1_ASM381216v1	na	na	na	haploid	bacteria	6931252	6931252	66.0	3	3	3	US Food and Drug Administration	Annotation submitted by US Food and Drug Administration	07/17/23	6429	6266	82	na
GCF_003798245.1	PRJNA224116	SAMN10228573	na	na	28450	28450	Burkholderia pseudomallei	strain=FDAARGOS_593	na	latest	Complete Genome	Major	Full	2018/11/20	ASM379824v1	US Food and Drug Administration	GCA_003798245.1	identical	https://ftp.ncbi.nlm.nih.gov/genomes/all/GCF/003/798/245/GCF_003798245.1_ASM379824v1	na	na	na	haploid	bacteria	7255525	7255525	68.0	2	2	2	NCBI RefSeq	NCBI Prokaryotic Genome Annotation Pipeline (PGAP)	10/29/22	6360	6168	76	na
GCF_003795615.1	PRJNA224116	SAMN08290408	PQTO00000000.1	na	562	562	Escherichia coli	strain=12A	na	latest	Scaffold	Major	Full	2018/11/19	ASM379561v1	University of Florence	GCA_003795615.1	identical	https://ftp.ncbi.nlm.nih.gov/genomes/all/GCF/003/795/615/GCF_003795615.1_ASM379561v1	na	na	na	haploid	bacteria	4747799	4747330	50.5	0	125	125	NCBI RefSeq	NCBI Prokaryotic Genome Annotation Pipeline (PGAP)	03/13/23	4775	4411	103	30424831
GCF_003812885.1	PRJNA224116	SAMN10163195	na	na	287	287	Pseudomonas aeruginosa	strain=FDAARGOS_571	na	latest	Complete Genome	Major	Full	2018/11/21	ASM381288v1	US Food and Drug Administration	GCA_003812885.1	identical	https://ftp.ncbi.nlm.nih.gov/genomes/all/GCF/003/812/885/GCF_003812885.1_ASM381288v1	na	na	na	haploid	bacteria	6999770	6999770	65.5	1	1	1	NCBI RefSeq	NCBI Prokaryotic Genome Annotation Pipeline (PGAP)	10/29/22	6596	6428	83	na
GCF_003812625.1	PRJNA224116	SAMN10163231	na	na	562	562	Escherichia coli	strain=FDAARGOS_536	na	latest	Complete Genome	Major	Full	2018/11/21	ASM381262v1	US Food and Drug Administration	GCA_003812625.1	identical	https://ftp.ncbi.nlm.nih.gov/genomes/all/GCF/003/812/625/GCF_003812625.1_ASM381262v1	na	na	na	haploid	bacteria	5104538	5104538	50.5	6	6	6	NCBI RefSeq	NCBI Prokaryotic Genome Annotation Pipeline (PGAP)	06/01/23	4997	4660	117	na
GCF_003815715.1	PRJNA224116	SAMN10343185	na	na	2487063	2487063	Chryseobacterium sp. G0162	strain=G0162	na	latest	Complete Genome	Major	Full	2018/11/25	ASM381571v1	Bacterial Special Pathogens Branch (CDC)	GCA_003815715.1	identical	https://ftp.ncbi.nlm.nih.gov/genomes/all/GCF/003/815/715/GCF_003815715.1_ASM381571v1	na	na	na	haploid	bacteria	5276141	5276141	35.5	1	1	1	NCBI RefSeq	NCBI Prokaryotic Genome Annotation Pipeline (PGAP)	10/06/22	4812	4674	116	na
GCF_003837025.1	PRJNA224116	SAMN07424034	NSUV00000000.1	na	287	287	Pseudomonas aeruginosa	strain=A15	na	latest	Contig	Major	Full	2018/11/26	ASM383702v1	International Pseudomonas aeruginosa Consortium	GCA_003837025.1	identical	https://ftp.ncbi.nlm.nih.gov/genomes/all/GCF/003/837/025/GCF_003837025.1_ASM383702v1	na	na	na	haploid	bacteria	6146950	6146950	66.5	0	30	30	NCBI RefSeq	NCBI Prokaryotic Genome Annotation Pipeline (PGAP)	04/08/23	5761	5621	69	30496396
GCF_003837005.1	PRJNA224116	SAMN07424027	NSVC00000000.1	na	287	287	Pseudomonas aeruginosa	strain=Co399645	na	latest	Contig	Major	Full	2018/11/26	ASM383700v1	International Pseudomonas aeruginosa Consortium	GCA_003837005.1	identical	https://ftp.ncbi.nlm.nih.gov/genomes/all/GCF/003/837/005/GCF_003837005.1_ASM383700v1	na	na	na	haploid	bacteria	6659359	6659359	66.0	0	37	37	NCBI RefSeq	NCBI Prokaryotic Genome Annotation Pipeline (PGAP)	11/14/22	6273	6124	71	30496396
GCF_003838285.1	PRJNA224116	SAMN09939779	QXEM00000000.1	na	28131	28131	Prevotella intermedia	strain=ATCC 15032	na	latest	Scaffold	Major	Full	2018/11/26	ASM383828v1	Kyung Hee University	GCA_003838285.1	identical	https://ftp.ncbi.nlm.nih.gov/genomes/all/GCF/003/838/285/GCF_003838285.1_ASM383828v1	na	na	na	haploid	bacteria	2848426	2847148	43.0	0	58	58	NCBI RefSeq	NCBI Prokaryotic Genome Annotation Pipeline (PGAP)	09/16/22	2436	2309	53	na
GCF_003837125.1	PRJNA224116	SAMN07424024	NSVF00000000.1	na	287	287	Pseudomonas aeruginosa	strain=HPA12	na	latest	Contig	Major	Full	2018/11/26	ASM383712v1	International Pseudomonas aeruginosa Consortium	GCA_003837125.1	identical	https://ftp.ncbi.nlm.nih.gov/genomes/all/GCF/003/837/125/GCF_003837125.1_ASM383712v1	na	na	na	haploid	bacteria	6927561	6927561	65.5	0	62	62	NCBI RefSeq	NCBI Prokaryotic Genome Annotation Pipeline (PGAP)	11/14/22	6569	6376	68	30496396
GCF_003837265.1	PRJNA224116	SAMN07424094	NSSN00000000.1	na	287	287	Pseudomonas aeruginosa	strain=Pae110	na	latest	Contig	Major	Full	2018/11/26	ASM383726v1	International Pseudomonas aeruginosa Consortium	GCA_003837265.1	identical	https://ftp.ncbi.nlm.nih.gov/genomes/all/GCF/003/837/265/GCF_003837265.1_ASM383726v1	na	na	na	haploid	bacteria	6445785	6445785	66.0	0	36	36	NCBI RefSeq	NCBI Prokaryotic Genome Annotation Pipeline (PGAP)	11/14/22	5997	5852	67	30496396
GCF_003837375.1	PRJNA224116	SAMN07424084	NSSX00000000.1	na	287	287	Pseudomonas aeruginosa	strain=Us411	na	latest	Contig	Major	Full	2018/11/26	ASM383737v1	International Pseudomonas aeruginosa Consortium	GCA_003837375.1	identical	https://ftp.ncbi.nlm.nih.gov/genomes/all/GCF/003/837/375/GCF_003837375.1_ASM383737v1	na	na	na	haploid	bacteria	6353432	6353432	66.0	0	34	34	NCBI RefSeq	NCBI Prokaryotic Genome Annotation Pipeline (PGAP)	11/14/22	5939	5810	70	30496396
GCF_003837285.1	PRJNA224116	SAMN07424079	NSTC00000000.1	na	287	287	Pseudomonas aeruginosa	strain=LiA96_2004	na	latest	Contig	Major	Full	2018/11/26	ASM383728v1	International Pseudomonas aeruginosa Consortium	GCA_003837285.1	identical	https://ftp.ncbi.nlm.nih.gov/genomes/all/GCF/003/837/285/GCF_003837285.1_ASM383728v1	na	na	na	haploid	bacteria	6623728	6623728	66.0	0	66	66	NCBI RefSeq	NCBI Prokaryotic Genome Annotation Pipeline (PGAP)	11/14/22	6251	6026	68	30496396
GCF_003837325.1	PRJNA224116	SAMN07424076	NSTF00000000.1	na	287	287	Pseudomonas aeruginosa	strain=LiA50_2005	na	latest	Contig	Major	Full	2018/11/26	ASM383732v1	International Pseudomonas aeruginosa Consortium	GCA_003837325.1	identical	https://ftp.ncbi.nlm.nih.gov/genomes/all/GCF/003/837/325/GCF_003837325.1_ASM383732v1	na	na	na	haploid	bacteria	6902557	6902557	65.5	0	63	63	NCBI RefSeq	NCBI Prokaryotic Genome Annotation Pipeline (PGAP)	11/14/22	6505	6323	78	30496396
GCF_003837775.1	PRJNA224116	SAMN07424020	NSVJ00000000.1	na	287	287	Pseudomonas aeruginosa	strain=Rsan-ver	na	latest	Contig	Major	Full	2018/11/26	ASM383777v1	International Pseudomonas aeruginosa Consortium	GCA_003837775.1	identical	https://ftp.ncbi.nlm.nih.gov/genomes/all/GCF/003/837/775/GCF_003837775.1_ASM383777v1	na	na	na	haploid	bacteria	6841857	6841857	66.0	0	44	44	NCBI RefSeq	NCBI Prokaryotic Genome Annotation Pipeline (PGAP)	11/14/22	6489	6326	69	30496396
GCF_003837305.1	PRJNA224116	SAMN07424089	NSSS00000000.1	na	287	287	Pseudomonas aeruginosa	strain=Lw1047	na	latest	Contig	Major	Full	2018/11/26	ASM383730v1	International Pseudomonas aeruginosa Consortium	GCA_003837305.1	identical	https://ftp.ncbi.nlm.nih.gov/genomes/all/GCF/003/837/305/GCF_003837305.1_ASM383730v1	na	na	na	haploid	bacteria	6294466	6294466	66.5	0	40	40	NCBI RefSeq	NCBI Prokaryotic Genome Annotation Pipeline (PGAP)	11/14/22	5901	5768	69	30496396
GCF_003837365.1	PRJNA224116	SAMN07424072	NSTJ00000000.1	na	287	287	Pseudomonas aeruginosa	strain=LiA145_2005	na	latest	Contig	Major	Full	2018/11/26	ASM383736v1	International Pseudomonas aeruginosa Consortium	GCA_003837365.1	identical	https://ftp.ncbi.nlm.nih.gov/genomes/all/GCF/003/837/365/GCF_003837365.1_ASM383736v1	na	na	na	haploid	bacteria	6376211	6376211	66.0	0	55	55	NCBI RefSeq	NCBI Prokaryotic Genome Annotation Pipeline (PGAP)	11/14/22	6034	5877	70	30496396
GCF_003838225.1	PRJNA224116	SAMN10067996	RCBZ00000000.1	representative genome	1458930	1458930	Okeania hirsuta	strain=PAP21Jun06-1	na	latest	Scaffold	Major	Full	2018/11/26	ASM383822v1	University of California, San Diego	GCA_003838225.1	identical	https://ftp.ncbi.nlm.nih.gov/genomes/all/GCF/003/838/225/GCF_003838225.1_ASM383822v1	na	na	na	haploid	bacteria	8133347	8097647	36.0	0	392	392	NCBI RefSeq	NCBI Prokaryotic Genome Annotation Pipeline (PGAP)	03/16/23	6571	6075	42	30444349
GCF_003837505.1	PRJNA224116	SAMN07424066	NSTP00000000.1	na	287	287	Pseudomonas aeruginosa	strain=Jp97	na	latest	Contig	Major	Full	2018/11/26	ASM383750v1	International Pseudomonas aeruginosa Consortium	GCA_003837505.1	identical	https://ftp.ncbi.nlm.nih.gov/genomes/all/GCF/003/837/505/GCF_003837505.1_ASM383750v1	na	na	na	haploid	bacteria	6635730	6635730	66.0	0	44	44	NCBI RefSeq	NCBI Prokaryotic Genome Annotation Pipeline (PGAP)	11/14/22	6235	6076	68	30496396
GCF_003839605.1	PRJNA224116	SAMN10095194	RAGL00000000.1	na	1358	1358	Lactococcus lactis	strain=517-C6	na	latest	Scaffold	Major	Full	2018/11/26	ASM383960v1	Chr. Hansen	GCA_003839605.1	identical	https://ftp.ncbi.nlm.nih.gov/genomes/all/GCF/003/839/605/GCF_003839605.1_ASM383960v1	na	na	na	haploid	bacteria	2389865	2389721	35.0	0	36	36	NCBI RefSeq	NCBI Prokaryotic Genome Annotation Pipeline (PGAP)	03/19/23	2385	2283	55	30455679
GCF_003837415.1	PRJNA224116	SAMN07424067	NSTO00000000.1	na	287	287	Pseudomonas aeruginosa	strain=Jp224	na	latest	Scaffold	Major	Full	2018/11/26	ASM383741v1	International Pseudomonas aeruginosa Consortium	GCA_003837415.1	identical	https://ftp.ncbi.nlm.nih.gov/genomes/all/GCF/003/837/415/GCF_003837415.1_ASM383741v1	na	na	na	haploid	bacteria	7008188	7008170	65.5	0	94	94	NCBI RefSeq	NCBI Prokaryotic Genome Annotation Pipeline (PGAP)	11/14/22	6764	6559	70	30496396
GCF_003837165.1	PRJNA224116	SAMN07424107	NSSA00000000.1	na	287	287	Pseudomonas aeruginosa	strain=U0310A	na	latest	Scaffold	Major	Full	2018/11/26	ASM383716v1	International Pseudomonas aeruginosa Consortium	GCA_003837165.1	identical	https://ftp.ncbi.nlm.nih.gov/genomes/all/GCF/003/837/165/GCF_003837165.1_ASM383716v1	na	na	na	haploid	bacteria	6410239	6410034	66.0	0	38	38	NCBI RefSeq	NCBI Prokaryotic Genome Annotation Pipeline (PGAP)	11/14/22	6030	5888	70	30496396
GCF_003837145.1	PRJNA224116	SAMN07424111	NSRW00000000.1	na	287	287	Pseudomonas aeruginosa	strain=U397A	na	latest	Contig	Major	Full	2018/11/26	ASM383714v1	International Pseudomonas aeruginosa Consortium	GCA_003837145.1	identical	https://ftp.ncbi.nlm.nih.gov/genomes/all/GCF/003/837/145/GCF_003837145.1_ASM383714v1	na	na	na	haploid	bacteria	6211991	6211991	66.5	0	34	34	NCBI RefSeq	NCBI Prokaryotic Genome Annotation Pipeline (PGAP)	11/14/22	5800	5628	69	30496396
GCF_003837465.1	PRJNA224116	SAMN07424061	NSTU00000000.1	na	287	287	Pseudomonas aeruginosa	strain=CPHL10701	na	latest	Contig	Major	Full	2018/11/26	ASM383746v1	International Pseudomonas aeruginosa Consortium	GCA_003837465.1	identical	https://ftp.ncbi.nlm.nih.gov/genomes/all/GCF/003/837/465/GCF_003837465.1_ASM383746v1	na	na	na	haploid	bacteria	5911575	5911575	66.0	0	33	33	NCBI RefSeq	NCBI Prokaryotic Genome Annotation Pipeline (PGAP)	11/14/22	5590	5437	71	30496396
GCF_003837405.1	PRJNA224116	SAMN07424069	NSTM00000000.1	na	287	287	Pseudomonas aeruginosa	strain=Jp1140	na	latest	Contig	Major	Full	2018/11/26	ASM383740v1	International Pseudomonas aeruginosa Consortium	GCA_003837405.1	identical	https://ftp.ncbi.nlm.nih.gov/genomes/all/GCF/003/837/405/GCF_003837405.1_ASM383740v1	na	na	na	haploid	bacteria	6797755	6797755	66.0	0	82	82	NCBI RefSeq	NCBI Prokaryotic Genome Annotation Pipeline (PGAP)	11/14/22	6507	6311	70	30496396
GCF_003837645.1	PRJNA224116	SAMN07424030	NSUZ00000000.1	na	287	287	Pseudomonas aeruginosa	strain=A9	na	latest	Contig	Major	Full	2018/11/26	ASM383764v1	International Pseudomonas aeruginosa Consortium	GCA_003837645.1	identical	https://ftp.ncbi.nlm.nih.gov/genomes/all/GCF/003/837/645/GCF_003837645.1_ASM383764v1	na	na	na	haploid	bacteria	6280835	6280835	66.5	0	37	37	NCBI RefSeq	NCBI Prokaryotic Genome Annotation Pipeline (PGAP)	04/08/23	5903	5759	70	30496396
GCF_003837865.1	PRJNA224116	SAMN09914145	RQIS00000000.1	representative genome	2305225	2305225	Paraburkholderia dinghuensis	strain=DHOA04	na	latest	Scaffold	Major	Full	2018/11/26	ASM383786v1	Sun Yat-sen University	GCA_003837865.1	identical	https://ftp.ncbi.nlm.nih.gov/genomes/all/GCF/003/837/865/GCF_003837865.1_ASM383786v1	na	assembly from type material	na	haploid	bacteria	6096551	6095630	62.5	0	57	57	NCBI RefSeq	NCBI Prokaryotic Genome Annotation Pipeline (PGAP)	05/05/23	5434	5240	54	na
GCF_003839715.1	PRJNA224116	SAMN10095189	RAGQ00000000.1	na	1358	1358	Lactococcus lactis	strain=L98	na	latest	Scaffold	Major	Full	2018/11/26	ASM383971v1	Chr. Hansen	GCA_003839715.1	identical	https://ftp.ncbi.nlm.nih.gov/genomes/all/GCF/003/839/715/GCF_003839715.1_ASM383971v1	na	na	na	haploid	bacteria	2486254	2484723	34.5	0	81	81	NCBI RefSeq	NCBI Prokaryotic Genome Annotation Pipeline (PGAP)	03/19/23	2529	2404	51	30455679
GCF_003843135.1	PRJNA224116	SAMN07656346	NXAF00000000.1	na	487	487	Neisseria meningitidis	strain=INS-Nm999	na	latest	Contig	Major	Full	2018/11/27	INS-Nm999	Universidad El Bosque	GCA_003843135.1	identical	https://ftp.ncbi.nlm.nih.gov/genomes/all/GCF/003/843/135/GCF_003843135.1_INS-Nm999	na	na	na	haploid	bacteria	2170739	2170739	51.5	0	114	114	NCBI RefSeq	NCBI Prokaryotic Genome Annotation Pipeline (PGAP)	09/16/22	2270	2000	60	na
GCF_003843365.1	PRJNA224116	SAMN07656342	NWYH00000000.1	na	487	487	Neisseria meningitidis	strain=INS-Nm995	na	latest	Contig	Major	Full	2018/11/27	INS-Nm995	Universidad El Bosque	GCA_003843365.1	identical	https://ftp.ncbi.nlm.nih.gov/genomes/all/GCF/003/843/365/GCF_003843365.1_INS-Nm995	na	na	na	haploid	bacteria	2152655	2152655	51.5	0	120	120	NCBI RefSeq	NCBI Prokaryotic Genome Annotation Pipeline (PGAP)	09/16/22	2244	1976	58	na
GCF_003703875.1	PRJNA224116	SAMN08565493	PTLS00000000.1	na	1598	1598	Limosilactobacillus reuteri	strain=R2lc	na	latest	Contig	Major	Full	2018/11/27	ASM370387v1	University of Wisconsin-Madison	GCA_003703875.1	identical	https://ftp.ncbi.nlm.nih.gov/genomes/all/GCF/003/703/875/GCF_003703875.1_ASM370387v1	na	na	na	haploid	bacteria	2091003	2091003	38.0	2	58	58	NCBI RefSeq	NCBI Prokaryotic Genome Annotation Pipeline (PGAP)	12/19/22	2108	1966	85	na
GCF_003843435.1	PRJNA224116	SAMN07656339	NWYK00000000.1	na	487	487	Neisseria meningitidis	strain=INS-Nm992	na	latest	Contig	Major	Full	2018/11/27	INS-Nm992	Universidad El Bosque	GCA_003843435.1	identical	https://ftp.ncbi.nlm.nih.gov/genomes/all/GCF/003/843/435/GCF_003843435.1_INS-Nm992	na	na	na	haploid	bacteria	2172476	2172476	51.5	0	99	99	NCBI RefSeq	NCBI Prokaryotic Genome Annotation Pipeline (PGAP)	09/16/22	2247	1980	58	na
GCF_003841805.1	PRJNA224116	SAMN07423874	NTAZ00000000.1	na	287	287	Pseudomonas aeruginosa	strain=PA-W9	na	latest	Scaffold	Major	Full	2018/11/26	ASM384180v1	International Pseudomonas aeruginosa Consortium	GCA_003841805.1	identical	https://ftp.ncbi.nlm.nih.gov/genomes/all/GCF/003/841/805/GCF_003841805.1_ASM384180v1	na	na	na	haploid	bacteria	6386935	6386909	66.0	0	25	25	NCBI RefSeq	NCBI Prokaryotic Genome Annotation Pipeline (PGAP)	11/14/22	5938	5807	70	30496396
GCF_003849965.1	PRJNA224116	SAMN10458492	RQJU00000000.1	na	777	777	Coxiella burnetii	strain=DSTL_1R	na	latest	Contig	Major	Full	2018/11/28	ASM384996v1	University of Exeter	GCA_003849965.1	identical	https://ftp.ncbi.nlm.nih.gov/genomes/all/GCF/003/849/965/GCF_003849965.1_ASM384996v1	na	na	na	haploid	bacteria	2000727	2000727	42.5	0	42	42	NCBI RefSeq	NCBI Prokaryotic Genome Annotation Pipeline (PGAP)	06/11/23	2264	1997	50	na
GCF_003850145.1	PRJNA224116	SAMN07671985	NWUA00000000.1	na	1292	1292	Staphylococcus warneri	strain=UGA28	na	latest	Contig	Major	Full	2018/11/28	ASM385014v1	Los Alamos National Laboratory	GCA_003850145.1	identical	https://ftp.ncbi.nlm.nih.gov/genomes/all/GCF/003/850/145/GCF_003850145.1_ASM385014v1	na	na	na	haploid	bacteria	2555201	2555201	32.5	0	67	67	NCBI RefSeq	NCBI Prokaryotic Genome Annotation Pipeline (PGAP)	09/16/22	2571	2407	97	na
GCF_003846135.1	PRJNA224116	SAMN10305463	RHHM00000000.1	representative genome	69224	69224	Erwinia psidii	strain=IBSBF 435	na	latest	Scaffold	Major	Full	2018/11/27	ASM384613v1	Universidade de Brasilia	GCA_003846135.1	identical	https://ftp.ncbi.nlm.nih.gov/genomes/all/GCF/003/846/135/GCF_003846135.1_ASM384613v1	na	assembly from type material	na	haploid	bacteria	4503018	4502534	51.0	0	42	42	NCBI RefSeq	NCBI Prokaryotic Genome Annotation Pipeline (PGAP)	12/08/22	4181	3907	80	na
GCF_003849815.1	PRJNA224116	SAMN10457955	RQJQ00000000.1	na	595	28901	Salmonella enterica subsp. enterica serovar Infantis	strain=SC10	na	latest	Contig	Major	Full	2018/11/28	ASM384981v1	Sichuan University	GCA_003849815.1	identical	https://ftp.ncbi.nlm.nih.gov/genomes/all/GCF/003/849/815/GCF_003849815.1_ASM384981v1	na	na	na	haploid	bacteria	4730345	4730345	52.0	0	71	71	NCBI RefSeq	NCBI Prokaryotic Genome Annotation Pipeline (PGAP)	09/16/22	4635	4411	102	na
GCF_003849645.1	PRJNA224116	SAMN10457756	RQKA00000000.1	na	29489	29489	Aeromonas enteropelogenes	strain=Aer371	na	latest	Scaffold	Major	Full	2018/11/28	ASM384964v1	Instituto Aggeu Magalhaes - FIOCRUZ - Brazil	GCA_003849645.1	identical	https://ftp.ncbi.nlm.nih.gov/genomes/all/GCF/003/849/645/GCF_003849645.1_ASM384964v1	na	na	na	haploid	bacteria	4325934	4304905	60.0	0	280	280	NCBI RefSeq	NCBI Prokaryotic Genome Annotation Pipeline (PGAP)	09/16/22	4418	4034	152	na
GCF_003849685.1	PRJNA224116	SAMN10457755	RQKB00000000.1	na	650	650	Aeromonas jandaei	strain=Aer337	na	latest	Contig	Major	Full	2018/11/28	ASM384968v1	Instituto Aggeu Magalhaes - FIOCRUZ - Brazil	GCA_003849685.1	identical	https://ftp.ncbi.nlm.nih.gov/genomes/all/GCF/003/849/685/GCF_003849685.1_ASM384968v1	na	na	na	haploid	bacteria	4706329	4706329	58.5	0	101	101	NCBI RefSeq	NCBI Prokaryotic Genome Annotation Pipeline (PGAP)	09/16/22	4560	4341	137	na
GCF_003849805.1	PRJNA224116	SAMN10457753	RQKD00000000.1	na	196024	196024	Aeromonas dhakensis	strain=Aer283	na	latest	Contig	Major	Full	2018/11/28	ASM384980v1	Instituto Aggeu Magalhaes - FIOCRUZ - Brazil	GCA_003849805.1	identical	https://ftp.ncbi.nlm.nih.gov/genomes/all/GCF/003/849/805/GCF_003849805.1_ASM384980v1	na	na	na	haploid	bacteria	4737819	4737819	61.5	0	182	182	NCBI RefSeq	NCBI Prokaryotic Genome Annotation Pipeline (PGAP)	09/16/22	4450	4222	145	na
GCF_003849735.1	PRJNA224116	SAMN10457754	RQKC00000000.1	na	644	644	Aeromonas hydrophila	strain=Aer284	na	latest	Scaffold	Major	Full	2018/11/28	ASM384973v1	Instituto Aggeu Magalhaes - FIOCRUZ - Brazil	GCA_003849735.1	identical	https://ftp.ncbi.nlm.nih.gov/genomes/all/GCF/003/849/735/GCF_003849735.1_ASM384973v1	na	na	na	haploid	bacteria	4819727	4787256	61.0	0	198	198	NCBI RefSeq	NCBI Prokaryotic Genome Annotation Pipeline (PGAP)	09/16/22	4831	4448	154	na
GCF_003850045.1	PRJNA224116	SAMN10465471	RQJX00000000.1	representative genome	1538144	1538144	Aeromicrobium camelliae	strain=YS17T	na	latest	Contig	Major	Full	2018/11/28	ASM385004v1	Institute of Medicinal Biotechnology, Chinese Academy of Medical Sciences	GCA_003850045.1	identical	https://ftp.ncbi.nlm.nih.gov/genomes/all/GCF/003/850/045/GCF_003850045.1_ASM385004v1	na	assembly from type material	na	haploid	bacteria	3063801	3063801	69.0	0	40	40	NCBI RefSeq	NCBI Prokaryotic Genome Annotation Pipeline (PGAP)	04/19/23	3077	3008	51	na
GCF_003850165.1	PRJNA224116	SAMN10432823	na	na	72407	573	Klebsiella pneumoniae subsp. pneumoniae	strain=ARLG-3135	na	latest	Complete Genome	Major	Full	2018/11/29	ASM385016v1	JCVI	GCA_003850165.1	identical	https://ftp.ncbi.nlm.nih.gov/genomes/all/GCF/003/850/165/GCF_003850165.1_ASM385016v1	na	na	na	haploid	bacteria	5562458	5562458	57.0	7	7	7	NCBI RefSeq	NCBI Prokaryotic Genome Annotation Pipeline (PGAP)	11/06/22	5453	5183	122	na
GCF_003846365.1	PRJNA224116	SAMN10286436	na	na	1063	1063	Cereibacter sphaeroides	strain=AB25	na	latest	Chromosome	Major	Full	2018/11/28	ASM384636v1	Department of Biology, Washington University in St. Louis	GCA_003846365.1	identical	https://ftp.ncbi.nlm.nih.gov/genomes/all/GCF/003/846/365/GCF_003846365.1_ASM384636v1	na	na	na	haploid	bacteria	4588717	4583224	69.0	4	4	4	NCBI RefSeq	NCBI Prokaryotic Genome Annotation Pipeline (PGAP)	05/12/23	4412	4295	57	na
GCF_003846185.1	PRJNA224116	SAMN10372321	RPGW00000000.1	na	1522760	1522760	Streptomyces sp. ADI96-02	strain=ADI96-02	na	latest	Scaffold	Major	Full	2018/11/26	ASM384618v1	Bielefeld University	GCA_003846185.1	identical	https://ftp.ncbi.nlm.nih.gov/genomes/all/GCF/003/846/185/GCF_003846185.1_ASM384618v1	na	na	na	haploid	bacteria	6989279	6868807	72.0	0	2	197	NCBI RefSeq	NCBI Prokaryotic Genome Annotation Pipeline (PGAP)	04/01/23	6085	5837	57	na
GCF_003846285.1	PRJNA224116	SAMN10372325	RPHA00000000.1	na	1522764	1522764	Streptomyces sp. ADI98-12	strain=ADI98-12	na	latest	Scaffold	Major	Full	2018/11/26	ASM384628v1	Bielefeld University	GCA_003846285.1	identical	https://ftp.ncbi.nlm.nih.gov/genomes/all/GCF/003/846/285/GCF_003846285.1_ASM384628v1	na	na	na	haploid	bacteria	7243116	7074381	73.0	0	10	269	NCBI RefSeq	NCBI Prokaryotic Genome Annotation Pipeline (PGAP)	04/01/23	6058	5767	56	na
GCF_003846165.1	PRJNA224116	SAMN10372316	RPGS00000000.1	na	1522755	1522755	Streptomyces sp. ADI91-18	strain=ADI91-18	na	latest	Scaffold	Major	Full	2018/11/26	ASM384616v1	Bielefeld University	GCA_003846165.1	identical	https://ftp.ncbi.nlm.nih.gov/genomes/all/GCF/003/846/165/GCF_003846165.1_ASM384616v1	na	na	na	haploid	bacteria	8639978	8414260	72.0	0	8	339	NCBI RefSeq	NCBI Prokaryotic Genome Annotation Pipeline (PGAP)	04/01/23	7723	7369	64	na
GCF_003846195.1	PRJNA224116	SAMN10372317	RPGT00000000.1	na	1522756	1522756	Streptomyces sp. ADI92-24	strain=ADI92-24	na	latest	Scaffold	Major	Full	2018/11/26	ASM384619v1	Bielefeld University	GCA_003846195.1	identical	https://ftp.ncbi.nlm.nih.gov/genomes/all/GCF/003/846/195/GCF_003846195.1_ASM384619v1	na	na	na	haploid	bacteria	9312630	9060020	70.5	0	18	295	NCBI RefSeq	NCBI Prokaryotic Genome Annotation Pipeline (PGAP)	04/01/23	8288	7833	69	na
GCF_003846265.1	PRJNA224116	SAMN10372322	RPGX00000000.1	na	1522761	1522761	Streptomyces sp. ADI96-15	strain=ADI96-15	na	latest	Scaffold	Major	Full	2018/11/26	ASM384626v1	Bielefeld University	GCA_003846265.1	identical	https://ftp.ncbi.nlm.nih.gov/genomes/all/GCF/003/846/265/GCF_003846265.1_ASM384626v1	na	na	na	haploid	bacteria	7085913	6898152	73.0	0	10	377	NCBI RefSeq	NCBI Prokaryotic Genome Annotation Pipeline (PGAP)	04/01/23	6255	5927	58	na
GCF_003846155.1	PRJNA224116	SAMN10372318	RPGU00000000.1	na	1522757	1522757	Streptomyces sp. ADI93-02	strain=ADI93-02	na	latest	Scaffold	Major	Full	2018/11/26	ASM384615v1	Bielefeld University	GCA_003846155.1	identical	https://ftp.ncbi.nlm.nih.gov/genomes/all/GCF/003/846/155/GCF_003846155.1_ASM384615v1	na	na	na	haploid	bacteria	8410972	8282027	71.0	0	14	225	NCBI RefSeq	NCBI Prokaryotic Genome Annotation Pipeline (PGAP)	04/01/23	7503	7170	66	na
GCF_003836175.1	PRJNA224116	SAMN07424093	NSSO00000000.1	na	287	287	Pseudomonas aeruginosa	strain=TuD199	na	latest	Contig	Major	Full	2018/11/26	ASM383617v1	International Pseudomonas aeruginosa Consortium	GCA_003836175.1	identical	https://ftp.ncbi.nlm.nih.gov/genomes/all/GCF/003/836/175/GCF_003836175.1_ASM383617v1	na	na	na	haploid	bacteria	6522246	6522246	66.0	0	48	48	NCBI RefSeq	NCBI Prokaryotic Genome Annotation Pipeline (PGAP)	11/14/22	6097	5945	71	30496396
GCF_003837815.1	PRJNA224116	SAMN09812303	QUSC00000000.1	na	1813019	1813019	Campylobacter hepaticus	strain=27L	na	latest	Scaffold	Major	Full	2018/11/26	ASM383781v1	RMIT University	GCA_003837815.1	identical	https://ftp.ncbi.nlm.nih.gov/genomes/all/GCF/003/837/815/GCF_003837815.1_ASM383781v1	na	na	na	haploid	bacteria	1530133	1530133	27.5	1	48	48	NCBI RefSeq	NCBI Prokaryotic Genome Annotation Pipeline (PGAP)	04/08/23	1609	1483	49	na
GCF_003846425.1	PRJNA224116	SAMN10285752	na	na	1063	1063	Cereibacter sphaeroides	strain=AB24	na	latest	Chromosome	Major	Full	2018/11/28	ASM384642v1	Department of Biology, Washington University in St. Louis	GCA_003846425.1	identical	https://ftp.ncbi.nlm.nih.gov/genomes/all/GCF/003/846/425/GCF_003846425.1_ASM384642v1	na	na	na	haploid	bacteria	4745448	4735950	69.0	4	4	4	NCBI RefSeq	NCBI Prokaryotic Genome Annotation Pipeline (PGAP)	12/25/22	4620	4421	58	na
GCF_003846275.1	PRJNA224116	SAMN10372323	RPGY00000000.1	na	1522762	1522762	Streptomyces sp. ADI97-07	strain=ADI97-07	na	latest	Scaffold	Major	Full	2018/11/26	ASM384627v1	Bielefeld University	GCA_003846275.1	identical	https://ftp.ncbi.nlm.nih.gov/genomes/all/GCF/003/846/275/GCF_003846275.1_ASM384627v1	na	na	na	haploid	bacteria	8346702	8251669	71.0	0	9	201	NCBI RefSeq	NCBI Prokaryotic Genome Annotation Pipeline (PGAP)	04/01/23	7330	7020	54	na
GCF_003837825.1	PRJNA224116	SAMN09812373	QUSA00000000.1	na	1813019	1813019	Campylobacter hepaticus	strain=ACE1	na	latest	Scaffold	Major	Full	2018/11/26	ASM383782v1	RMIT University	GCA_003837825.1	identical	https://ftp.ncbi.nlm.nih.gov/genomes/all/GCF/003/837/825/GCF_003837825.1_ASM383782v1	na	na	na	haploid	bacteria	1530407	1530407	27.5	1	49	49	NCBI RefSeq	NCBI Prokaryotic Genome Annotation Pipeline (PGAP)	04/08/23	1611	1483	47	na
GCF_003837335.1	PRJNA224116	SAMN07424085	NSSW00000000.1	na	287	287	Pseudomonas aeruginosa	strain=Bo559	na	latest	Contig	Major	Full	2018/11/26	ASM383733v1	International Pseudomonas aeruginosa Consortium	GCA_003837335.1	identical	https://ftp.ncbi.nlm.nih.gov/genomes/all/GCF/003/837/335/GCF_003837335.1_ASM383733v1	na	na	na	haploid	bacteria	6605183	6605183	66.0	0	44	44	NCBI RefSeq	NCBI Prokaryotic Genome Annotation Pipeline (PGAP)	11/14/22	6259	6093	72	30496396
GCF_003855235.1	PRJNA224116	SAMN10396000	na	na	485	485	Neisseria gonorrhoeae	strain=FQ04	na	latest	Complete Genome	Major	Full	2018/12/02	ASM385523v1	JCVI	GCA_003855235.1	identical	https://ftp.ncbi.nlm.nih.gov/genomes/all/GCF/003/855/235/GCF_003855235.1_ASM385523v1	na	na	na	haploid	bacteria	2221735	2221735	52.0	2	2	2	NCBI RefSeq	NCBI Prokaryotic Genome Annotation Pipeline (PGAP)	03/23/23	2356	2053	71	na
GCF_003854965.1	PRJNA224116	SAMN10475310	RQPI00000000.1	representative genome	1850366	1850366	Paenibacillus rhizophilus	strain=7197	na	latest	Contig	Major	Full	2018/12/01	ASM385496v1	Beijing Academy of Agriculture and Forestry Science	GCA_003854965.1	identical	https://ftp.ncbi.nlm.nih.gov/genomes/all/GCF/003/854/965/GCF_003854965.1_ASM385496v1	na	assembly from type material	na	haploid	bacteria	5205297	5205297	51.5	0	39	39	NCBI RefSeq	NCBI Prokaryotic Genome Annotation Pipeline (PGAP)	05/05/23	4950	4769	107	na
GCF_003855255.1	PRJNA224116	SAMN10393184	na	representative genome	2487344	2487344	Mycolicibacterium nivoides	strain=DL90	na	latest	Chromosome	Major	Full	2018/12/02	ASM385525v1	University of Minnesota	GCA_003855255.1	identical	https://ftp.ncbi.nlm.nih.gov/genomes/all/GCF/003/855/255/GCF_003855255.1_ASM385525v1	na	assembly from type material	na	haploid	bacteria	6905961	6904061	66.5	1	1	1	NCBI RefSeq	NCBI Prokaryotic Genome Annotation Pipeline (PGAP)	04/01/23	6720	6561	75	na
GCF_003841235.1	PRJNA224116	SAMN07423876	NTAX00000000.1	na	287	287	Pseudomonas aeruginosa	strain=PA-W12	na	latest	Contig	Major	Full	2018/11/26	ASM384123v1	International Pseudomonas aeruginosa Consortium	GCA_003841235.1	identical	https://ftp.ncbi.nlm.nih.gov/genomes/all/GCF/003/841/235/GCF_003841235.1_ASM384123v1	na	na	na	haploid	bacteria	6681692	6681692	66.0	0	38	38	NCBI RefSeq	NCBI Prokaryotic Genome Annotation Pipeline (PGAP)	11/14/22	6296	6144	70	30496396
GCF_003855175.1	PRJNA224116	SAMN10395918	na	na	485	485	Neisseria gonorrhoeae	strain=FQ84	na	latest	Complete Genome	Major	Full	2018/12/02	ASM385517v1	JCVI	GCA_003855175.1	identical	https://ftp.ncbi.nlm.nih.gov/genomes/all/GCF/003/855/175/GCF_003855175.1_ASM385517v1	na	na	na	haploid	bacteria	2221636	2221636	52.0	2	2	2	NCBI RefSeq	NCBI Prokaryotic Genome Annotation Pipeline (PGAP)	03/23/23	2354	2055	69	na
GCF_003855155.1	PRJNA224116	SAMN10397594	na	representative genome	2487742	2487742	Shewanella psychromarinicola	strain=M2	na	latest	Chromosome	Major	Full	2018/12/02	ASM385515v1	Korea Polar Research Institute	GCA_003855155.1	identical	https://ftp.ncbi.nlm.nih.gov/genomes/all/GCF/003/855/155/GCF_003855155.1_ASM385515v1	na	assembly from type material	na	haploid	bacteria	5134949	5134849	42.0	1	1	1	NCBI RefSeq	NCBI Prokaryotic Genome Annotation Pipeline (PGAP)	12/08/22	4464	4200	127	na
GCF_003855095.1	PRJNA224116	SAMN10160079	na	representative genome	2420509	2420509	Gordonia insulae	strain=MMS17-SY073	na	latest	Complete Genome	Major	Full	2018/12/02	ASM385509v1	Chungnam National University	GCA_003855095.1	identical	https://ftp.ncbi.nlm.nih.gov/genomes/all/GCF/003/855/095/GCF_003855095.1_ASM385509v1	na	assembly from type material	na	haploid	bacteria	5962176	5962176	67.0	1	1	1	NCBI RefSeq	NCBI Prokaryotic Genome Annotation Pipeline (PGAP)	12/25/22	5436	5295	54	na
GCF_003841745.1	PRJNA224116	SAMN07423875	NTAY00000000.1	na	287	287	Pseudomonas aeruginosa	strain=PA-W11	na	latest	Contig	Major	Full	2018/11/26	ASM384174v1	International Pseudomonas aeruginosa Consortium	GCA_003841745.1	identical	https://ftp.ncbi.nlm.nih.gov/genomes/all/GCF/003/841/745/GCF_003841745.1_ASM384174v1	na	na	na	haploid	bacteria	6425644	6425644	66.0	0	38	38	NCBI RefSeq	NCBI Prokaryotic Genome Annotation Pipeline (PGAP)	11/14/22	6056	5913	69	30496396
GCF_003855535.1	PRJNA224116	SAMN10439690	na	na	573	573	Klebsiella pneumoniae	strain=KP17-15	na	latest	Complete Genome	Major	Full	2018/12/02	ASM385553v1	Zhengzhou University	GCA_003855535.1	identical	https://ftp.ncbi.nlm.nih.gov/genomes/all/GCF/003/855/535/GCF_003855535.1_ASM385553v1	na	na	na	haploid	bacteria	5379069	5379069	57.0	1	1	1	NCBI RefSeq	NCBI Prokaryotic Genome Annotation Pipeline (PGAP)	11/06/22	5173	4941	124	na
GCF_003856395.1	PRJNA224116	SAMN10473910	na	na	1282	1282	Staphylococcus epidermidis	strain=CDC120	na	latest	Complete Genome	Major	Full	2018/12/03	ASM385639v1	Chonbuk National University	GCA_003856395.1	identical	https://ftp.ncbi.nlm.nih.gov/genomes/all/GCF/003/856/395/GCF_003856395.1_ASM385639v1	na	na	na	haploid	bacteria	2571738	2571738	32.0	4	4	4	NCBI RefSeq	NCBI Prokaryotic Genome Annotation Pipeline (PGAP)	04/01/23	2457	2307	86	na
GCF_003856495.1	PRJNA224116	SAMN10448482	na	representative genome	2490858	2490858	Staphylospora marina	strain=SCSIO 07575	na	latest	Complete Genome	Major	Full	2018/12/03	ASM385649v1	South China Sea Institute of Oceanology	GCA_003856495.1	identical	https://ftp.ncbi.nlm.nih.gov/genomes/all/GCF/003/856/495/GCF_003856495.1_ASM385649v1	na	assembly from type material	na	haploid	bacteria	2751094	2751094	56.5	2	2	2	NCBI RefSeq	NCBI Prokaryotic Genome Annotation Pipeline (PGAP)	04/01/23	2771	2655	93	na
GCF_003855355.1	PRJNA224116	SAMN10396003	na	na	485	485	Neisseria gonorrhoeae	strain=FQ20	na	latest	Complete Genome	Major	Full	2018/12/02	ASM385535v1	JCVI	GCA_003855355.1	identical	https://ftp.ncbi.nlm.nih.gov/genomes/all/GCF/003/855/355/GCF_003855355.1_ASM385535v1	na	na	na	haploid	bacteria	2236884	2236884	52.0	2	2	2	NCBI RefSeq	NCBI Prokaryotic Genome Annotation Pipeline (PGAP)	03/23/23	2363	2060	70	na
GCF_003856215.1	PRJNA224116	SAMN10458224	RQSH00000000.1	na	584	584	Proteus mirabilis	strain=PmDJ107	na	latest	Contig	Major	Full	2018/12/02	ASM385621v1	Sichuan University	GCA_003856215.1	identical	https://ftp.ncbi.nlm.nih.gov/genomes/all/GCF/003/856/215/GCF_003856215.1_ASM385621v1	na	na	na	haploid	bacteria	3985114	3985114	38.5	0	102	102	NCBI RefSeq	NCBI Prokaryotic Genome Annotation Pipeline (PGAP)	09/17/22	3757	3600	76	na
GCF_003855395.1	PRJNA224116	SAMN10397595	na	representative genome	150120	150120	Shewanella livingstonensis	strain=LMG 19866	na	latest	Complete Genome	Major	Full	2018/12/02	ASM385539v1	Korea Polar Research Institute	GCA_003855395.1	identical	https://ftp.ncbi.nlm.nih.gov/genomes/all/GCF/003/855/395/GCF_003855395.1_ASM385539v1	na	assembly from type material	na	haploid	bacteria	4839879	4839879	41.0	1	1	1	NCBI RefSeq	NCBI Prokaryotic Genome Annotation Pipeline (PGAP)	04/23/23	4256	4032	126	na
GCF_003855455.1	PRJNA224116	SAMN10411876	na	representative genome	538220	538220	Mycoplasma struthionis	strain=237IA	na	latest	Complete Genome	Major	Full	2018/12/02	ASM385545v1	Institute of Microbiology	GCA_003855455.1	identical	https://ftp.ncbi.nlm.nih.gov/genomes/all/GCF/003/855/455/GCF_003855455.1_ASM385545v1	na	assembly from type material	na	haploid	bacteria	737591	737591	26.0	1	1	1	NCBI RefSeq	NCBI Prokaryotic Genome Annotation Pipeline (PGAP)	05/05/23	697	644	46	na
GCF_003856355.1	PRJNA224116	SAMN10477349	RQSL00000000.1	na	573	573	Klebsiella pneumoniae	strain=hvKP1	na	latest	Contig	Major	Full	2018/12/02	ASM385635v1	Northwestern University Feinberg School of Medicine	GCA_003856355.1	identical	https://ftp.ncbi.nlm.nih.gov/genomes/all/GCF/003/856/355/GCF_003856355.1_ASM385635v1	na	na	na	haploid	bacteria	5314225	5314225	57.0	0	147	147	NCBI RefSeq	NCBI Prokaryotic Genome Annotation Pipeline (PGAP)	09/17/22	5208	4945	98	na
GCF_003855475.1	PRJNA224116	SAMN10461767	na	na	210	210	Helicobacter pylori	strain=Hpbs1	na	latest	Complete Genome	Major	Full	2018/12/02	ASM385547v1	BGI	GCA_003855475.1	identical	https://ftp.ncbi.nlm.nih.gov/genomes/all/GCF/003/855/475/GCF_003855475.1_ASM385547v1	na	na	na	haploid	bacteria	1563701	1563701	38.5	1	1	1	NCBI RefSeq	NCBI Prokaryotic Genome Annotation Pipeline (PGAP)	03/23/23	1500	1391	45	na
GCF_003856295.1	PRJNA224116	SAMN10477246	RQSJ00000000.1	na	562	562	Escherichia coli	strain=S376	na	latest	Contig	Major	Full	2018/12/02	ASM385629v1	School of Pharmaceutical Sciences of Ribeirao Preto - University of Sao Paulo	GCA_003856295.1	identical	https://ftp.ncbi.nlm.nih.gov/genomes/all/GCF/003/856/295/GCF_003856295.1_ASM385629v1	na	na	na	haploid	bacteria	5070501	5070501	50.5	0	310	310	NCBI RefSeq	NCBI Prokaryotic Genome Annotation Pipeline (PGAP)	06/01/23	5156	4763	178	na
GCF_003855495.1	PRJNA224116	SAMN10457790	na	na	173366	173366	Methylocystis rosea	strain=GW6	na	latest	Complete Genome	Major	Full	2018/12/02	ASM385549v1	Chungbuk National University	GCA_003855495.1	identical	https://ftp.ncbi.nlm.nih.gov/genomes/all/GCF/003/855/495/GCF_003855495.1_ASM385549v1	na	na	na	haploid	bacteria	4209683	4209683	62.0	3	3	3	NCBI RefSeq	NCBI Prokaryotic Genome Annotation Pipeline (PGAP)	05/02/23	4105	3953	55	na
GCF_003855595.1	PRJNA224116	SAMN10457990	na	na	520	520	Bordetella pertussis	strain=BPD2	na	latest	Complete Genome	Major	Full	2018/12/02	ASM385559v1	Christian Medical College	GCA_003855595.1	identical	https://ftp.ncbi.nlm.nih.gov/genomes/all/GCF/003/855/595/GCF_003855595.1_ASM385559v1	na	na	na	haploid	bacteria	4104911	4104911	67.5	1	1	1	NCBI RefSeq	NCBI Prokaryotic Genome Annotation Pipeline (PGAP)	04/01/23	3959	3616	64	na
GCF_003856435.1	PRJNA224116	SAMN10473901	na	na	155892	155892	Caulobacter vibrioides	strain=CB2A	na	latest	Complete Genome	Major	Full	2018/12/03	ASM385643v1	University of South Carolina	GCA_003856435.1	identical	https://ftp.ncbi.nlm.nih.gov/genomes/all/GCF/003/856/435/GCF_003856435.1_ASM385643v1	na	na	na	haploid	bacteria	4036722	4036722	67.0	1	1	1	NCBI RefSeq	NCBI Prokaryotic Genome Annotation Pipeline (PGAP)	02/12/23	3995	3623	61	na
GCF_003856455.1	PRJNA224116	SAMN10473924	na	na	1282	1282	Staphylococcus epidermidis	strain=CDC121	na	latest	Complete Genome	Major	Full	2018/12/03	ASM385645v1	Chonbuk National University	GCA_003856455.1	identical	https://ftp.ncbi.nlm.nih.gov/genomes/all/GCF/003/856/455/GCF_003856455.1_ASM385645v1	na	na	na	haploid	bacteria	2571939	2571939	32.0	3	3	3	NCBI RefSeq	NCBI Prokaryotic Genome Annotation Pipeline (PGAP)	04/01/23	2461	2308	84	na
GCF_003855615.1	PRJNA224116	SAMN10458127	na	na	584	584	Proteus mirabilis	strain=PmBC1123	na	latest	Complete Genome	Major	Full	2018/12/02	ASM385561v1	Sichuan University	GCA_003855615.1	identical	https://ftp.ncbi.nlm.nih.gov/genomes/all/GCF/003/855/615/GCF_003855615.1_ASM385561v1	na	na	na	haploid	bacteria	4074828	4074828	39.0	1	1	1	NCBI RefSeq	NCBI Prokaryotic Genome Annotation Pipeline (PGAP)	04/01/23	3747	3566	106	na
GCF_003856185.1	PRJNA224116	SAMN10458079	RQSE00000000.1	na	211968	28901	Salmonella enterica subsp. enterica serovar Albany	strain=SCMYP1	na	latest	Contig	Major	Full	2018/12/02	ASM385618v1	Sichuan University	GCA_003856185.1	identical	https://ftp.ncbi.nlm.nih.gov/genomes/all/GCF/003/856/185/GCF_003856185.1_ASM385618v1	na	na	na	haploid	bacteria	5018263	5018263	51.5	0	108	108	NCBI RefSeq	NCBI Prokaryotic Genome Annotation Pipeline (PGAP)	09/17/22	4911	4689	85	na
GCF_003858755.1	PRJNA224116	SAMN10476577	RQUR00000000.1	na	562	562	Escherichia coli	strain=GBGD51	na	latest	Scaffold	Major	Full	2018/12/03	ASM385875v1	Sun Yat-sen University	GCA_003858755.1	identical	https://ftp.ncbi.nlm.nih.gov/genomes/all/GCF/003/858/755/GCF_003858755.1_ASM385875v1	na	na	na	haploid	bacteria	5235290	5233285	50.5	0	83	83	NCBI RefSeq	NCBI Prokaryotic Genome Annotation Pipeline (PGAP)	07/02/23	5192	4898	88	na
GCF_003858805.1	PRJNA224116	SAMN10476571	RQUL00000000.1	na	562	562	Escherichia coli	strain=GBGD45	na	latest	Scaffold	Major	Full	2018/12/03	ASM385880v1	Sun Yat-sen University	GCA_003858805.1	identical	https://ftp.ncbi.nlm.nih.gov/genomes/all/GCF/003/858/805/GCF_003858805.1_ASM385880v1	na	na	na	haploid	bacteria	5078503	5076751	50.5	0	281	281	NCBI RefSeq	NCBI Prokaryotic Genome Annotation Pipeline (PGAP)	07/02/23	5123	4778	83	na
GCF_003857875.1	PRJNA224116	SAMN09073339	QTOZ00000000.1	na	1503054	1503054	Burkholderia stagnalis	strain=Bp9096	na	latest	Contig	Major	Full	2018/12/03	ASM385787v1	Northern Arizona University	GCA_003857875.1	identical	https://ftp.ncbi.nlm.nih.gov/genomes/all/GCF/003/857/875/GCF_003857875.1_ASM385787v1	na	na	na	haploid	bacteria	7576576	7576576	67.5	0	139	139	NCBI RefSeq	NCBI Prokaryotic Genome Annotation Pipeline (PGAP)	09/17/22	6953	6723	66	na
GCF_003859115.1	PRJNA224116	SAMN10476553	RQTT00000000.1	na	562	562	Escherichia coli	strain=GBGD27	na	latest	Scaffold	Major	Full	2018/12/03	ASM385911v1	Sun Yat-sen University	GCA_003859115.1	identical	https://ftp.ncbi.nlm.nih.gov/genomes/all/GCF/003/859/115/GCF_003859115.1_ASM385911v1	na	na	na	haploid	bacteria	5263994	5262687	50.0	0	291	291	NCBI RefSeq	NCBI Prokaryotic Genome Annotation Pipeline (PGAP)	07/02/23	5312	4926	87	na
GCF_003859005.1	PRJNA224116	SAMN10476561	RQUB00000000.1	na	562	562	Escherichia coli	strain=GBGD35	na	latest	Scaffold	Major	Full	2018/12/03	ASM385900v1	Sun Yat-sen University	GCA_003859005.1	identical	https://ftp.ncbi.nlm.nih.gov/genomes/all/GCF/003/859/005/GCF_003859005.1_ASM385900v1	na	na	na	haploid	bacteria	4576541	4575339	50.5	0	367	367	NCBI RefSeq	NCBI Prokaryotic Genome Annotation Pipeline (PGAP)	07/02/23	4770	4357	97	na
GCF_003859285.1	PRJNA224116	SAMN10476575	RQUP00000000.1	na	562	562	Escherichia coli	strain=GBGD49	na	latest	Scaffold	Major	Full	2018/12/03	ASM385928v1	Sun Yat-sen University	GCA_003859285.1	identical	https://ftp.ncbi.nlm.nih.gov/genomes/all/GCF/003/859/285/GCF_003859285.1_ASM385928v1	na	na	na	haploid	bacteria	5162936	5162183	50.5	0	222	222	NCBI RefSeq	NCBI Prokaryotic Genome Annotation Pipeline (PGAP)	07/02/23	5131	4824	97	na
GCF_003859095.1	PRJNA224116	SAMN10476555	RQTV00000000.1	na	562	562	Escherichia coli	strain=GBGD29	na	latest	Scaffold	Major	Full	2018/12/03	ASM385909v1	Sun Yat-sen University	GCA_003859095.1	identical	https://ftp.ncbi.nlm.nih.gov/genomes/all/GCF/003/859/095/GCF_003859095.1_ASM385909v1	na	na	na	haploid	bacteria	5183828	5181461	50.0	0	276	276	NCBI RefSeq	NCBI Prokaryotic Genome Annotation Pipeline (PGAP)	07/02/23	5256	4851	86	na
GCF_003859805.1	PRJNA224116	SAMN10478693	RQZG00000000.1	na	1750	1750	Arachnia propionica	strain=OH887_COT-365	na	latest	Contig	Major	Full	2018/12/03	ASM385980v1	UC Davis	GCA_003859805.1	identical	https://ftp.ncbi.nlm.nih.gov/genomes/all/GCF/003/859/805/GCF_003859805.1_ASM385980v1	na	na	na	haploid	bacteria	3397337	3397337	67.5	0	77	77	NCBI RefSeq	NCBI Prokaryotic Genome Annotation Pipeline (PGAP)	09/17/22	3211	3121	54	na
GCF_003858395.1	PRJNA224116	SAMN09914061	QWEV00000000.1	na	2305226	2305226	Acidipila sp. EB88	strain=EB88	na	latest	Contig	Major	Full	2018/12/03	ASM385839v1	University of Massachusetts	GCA_003858395.1	identical	https://ftp.ncbi.nlm.nih.gov/genomes/all/GCF/003/858/395/GCF_003858395.1_ASM385839v1	na	na	na	haploid	bacteria	4475085	4475085	62.5	0	5	5	NCBI RefSeq	NCBI Prokaryotic Genome Annotation Pipeline (PGAP)	07/27/22	3566	3457	58	na
GCF_003860365.1	PRJNA224116	SAMN07169274	na	na	208962	208962	Escherichia albertii	strain=06-3542	na	latest	Complete Genome	Major	Full	2018/12/04	ASM386036v1	CDC	GCA_003860365.1	identical	https://ftp.ncbi.nlm.nih.gov/genomes/all/GCF/003/860/365/GCF_003860365.1_ASM386036v1	na	na	na	haploid	bacteria	4804778	4804778	49.5	2	2	2	NCBI RefSeq	NCBI Prokaryotic Genome Annotation Pipeline (PGAP)	04/01/23	4732	4400	132	na
GCF_003860565.1	PRJNA224116	SAMN05731713	na	representative genome	237258	237258	Cloacibacterium normanense	strain=NRS-1	na	latest	Complete Genome	Major	Full	2018/12/04	ASM386056v1	Bacterial Special Pathogens Branch (CDC)	GCA_003860565.1	identical	https://ftp.ncbi.nlm.nih.gov/genomes/all/GCF/003/860/565/GCF_003860565.1_ASM386056v1	na	assembly from type material	na	haploid	bacteria	2759562	2759562	33.0	1	1	1	NCBI RefSeq	NCBI Prokaryotic Genome Annotation Pipeline (PGAP)	10/06/22	2547	2473	48	na
GCF_003857485.1	PRJNA224116	SAMN09073254	QTQE00000000.1	na	2184558	2184558	Burkholderia sp. Bp9002	strain=Bp9002	na	latest	Contig	Major	Full	2018/11/30	ASM385748v1	Northern Arizona University	GCA_003857485.1	identical	https://ftp.ncbi.nlm.nih.gov/genomes/all/GCF/003/857/485/GCF_003857485.1_ASM385748v1	na	na	na	haploid	bacteria	7583840	7583840	67.5	0	106	106	NCBI RefSeq	NCBI Prokaryotic Genome Annotation Pipeline (PGAP)	07/16/23	6974	6757	67	na
GCF_003859385.1	PRJNA224116	SAMN10476550	RQTQ00000000.1	na	562	562	Escherichia coli	strain=GBGD24	na	latest	Scaffold	Major	Full	2018/12/03	ASM385938v1	Sun Yat-sen University	GCA_003859385.1	identical	https://ftp.ncbi.nlm.nih.gov/genomes/all/GCF/003/859/385/GCF_003859385.1_ASM385938v1	na	na	na	haploid	bacteria	5126206	5125726	50.0	0	95	95	NCBI RefSeq	NCBI Prokaryotic Genome Annotation Pipeline (PGAP)	06/01/23	5010	4743	77	na
GCF_003858495.1	PRJNA224116	SAMN10478671	RQYO00000000.1	na	52770	52770	Buchananella hordeovulneris	strain=OH1877	na	latest	Contig	Major	Full	2018/12/03	ASM385849v1	UC Davis	GCA_003858495.1	identical	https://ftp.ncbi.nlm.nih.gov/genomes/all/GCF/003/858/495/GCF_003858495.1_ASM385849v1	na	na	na	haploid	bacteria	2501707	2501707	67.0	0	133	133	NCBI RefSeq	NCBI Prokaryotic Genome Annotation Pipeline (PGAP)	05/09/23	2245	2160	54	na
GCF_003857035.1	PRJNA224116	SAMN09254037	QGSY00000000.1	representative genome	2203715	2203715	Micromonospora arida	strain=LB32	na	latest	Contig	Major	Full	2018/12/03	ASM385703v1	Newcastle University	GCA_003857035.1	identical	https://ftp.ncbi.nlm.nih.gov/genomes/all/GCF/003/857/035/GCF_003857035.1_ASM385703v1	na	assembly from type material	na	haploid	bacteria	7149450	7149450	71.0	0	345	345	NCBI RefSeq	NCBI Prokaryotic Genome Annotation Pipeline (PGAP)	04/23/23	6741	6546	60	na
GCF_003857525.1	PRJNA224116	SAMN09073249	QTST00000000.1	na	179879	179879	Burkholderia anthina	strain=Bp8997	na	latest	Contig	Major	Full	2018/12/03	ASM385752v1	Northern Arizona University	GCA_003857525.1	identical	https://ftp.ncbi.nlm.nih.gov/genomes/all/GCF/003/857/525/GCF_003857525.1_ASM385752v1	na	na	na	haploid	bacteria	7201086	7201086	67.0	0	98	98	NCBI RefSeq	NCBI Prokaryotic Genome Annotation Pipeline (PGAP)	09/17/22	6525	6350	71	na
GCF_003858115.1	PRJNA224116	SAMN07424105	NSSC00000000.1	na	287	287	Pseudomonas aeruginosa	strain=U0288B	na	latest	Contig	Major	Full	2018/12/03	ASM385811v1	International Pseudomonas aeruginosa Consortium	GCA_003858115.1	identical	https://ftp.ncbi.nlm.nih.gov/genomes/all/GCF/003/858/115/GCF_003858115.1_ASM385811v1	na	na	na	haploid	bacteria	6391795	6391795	66.0	0	35	35	NCBI RefSeq	NCBI Prokaryotic Genome Annotation Pipeline (PGAP)	11/14/22	5987	5790	72	30496396
GCF_003858455.1	PRJNA224116	SAMN10478670	RQZF00000000.1	representative genome	100469	100469	Schaalia canis	strain=OH770	na	latest	Contig	Major	Full	2018/12/03	ASM385845v1	UC Davis	GCA_003858455.1	identical	https://ftp.ncbi.nlm.nih.gov/genomes/all/GCF/003/858/455/GCF_003858455.1_ASM385845v1	na	na	na	haploid	bacteria	2578157	2578157	58.5	0	76	76	NCBI RefSeq	NCBI Prokaryotic Genome Annotation Pipeline (PGAP)	03/23/23	2117	2040	55	na
GCF_003858635.1	PRJNA224116	SAMN10461745	RQJO00000000.1	representative genome	2025312	2025312	Larkinella rosea	strain=KCTC52004	na	latest	Scaffold	Major	Full	2018/12/03	ASM385863v1	Huazhong Agricultural University	GCA_003858635.1	identical	https://ftp.ncbi.nlm.nih.gov/genomes/all/GCF/003/858/635/GCF_003858635.1_ASM385863v1	na	assembly from type material	na	haploid	bacteria	8176205	8175905	50.5	0	18	18	NCBI RefSeq	NCBI Prokaryotic Genome Annotation Pipeline (PGAP)	10/06/22	6534	6452	50	na
GCF_003860285.1	PRJNA224116	SAMN10484345	na	na	1685	1685	Bifidobacterium breve	strain=lw01	na	latest	Complete Genome	Major	Full	2018/12/04	ASM386028v1	Peking University	GCA_003860285.1	identical	https://ftp.ncbi.nlm.nih.gov/genomes/all/GCF/003/860/285/GCF_003860285.1_ASM386028v1	na	na	na	haploid	bacteria	2313172	2313172	58.5	1	1	1	NCBI RefSeq	NCBI Prokaryotic Genome Annotation Pipeline (PGAP)	03/23/23	2027	1907	64	na
GCF_003857545.1	PRJNA224116	SAMN09073347	QTOS00000000.1	na	1503054	1503054	Burkholderia stagnalis	strain=Bp9104	na	latest	Contig	Major	Full	2018/12/03	ASM385754v1	Northern Arizona University	GCA_003857545.1	identical	https://ftp.ncbi.nlm.nih.gov/genomes/all/GCF/003/857/545/GCF_003857545.1_ASM385754v1	na	na	na	haploid	bacteria	7754273	7754273	67.5	0	117	117	NCBI RefSeq	NCBI Prokaryotic Genome Annotation Pipeline (PGAP)	09/17/22	7084	6841	66	na
GCF_003859135.1	PRJNA224116	SAMN10476549	RQTP00000000.1	na	562	562	Escherichia coli	strain=GBGD23	na	latest	Scaffold	Major	Full	2018/12/03	ASM385913v1	Sun Yat-sen University	GCA_003859135.1	identical	https://ftp.ncbi.nlm.nih.gov/genomes/all/GCF/003/859/135/GCF_003859135.1_ASM385913v1	na	na	na	haploid	bacteria	5315813	5314600	50.0	0	100	100	NCBI RefSeq	NCBI Prokaryotic Genome Annotation Pipeline (PGAP)	06/01/23	5185	4924	91	na
GCF_003857795.1	PRJNA224116	SAMN09073348	QTOR00000000.1	na	1503054	1503054	Burkholderia stagnalis	strain=Bp9105	na	latest	Contig	Major	Full	2018/12/03	ASM385779v1	Northern Arizona University	GCA_003857795.1	identical	https://ftp.ncbi.nlm.nih.gov/genomes/all/GCF/003/857/795/GCF_003857795.1_ASM385779v1	na	na	na	haploid	bacteria	7744403	7744403	67.5	0	107	107	NCBI RefSeq	NCBI Prokaryotic Genome Annotation Pipeline (PGAP)	09/17/22	7127	6889	66	na
GCF_003857985.1	PRJNA224116	SAMN09073333	QTPV00000000.1	na	2184567	2184567	Burkholderia sp. Bp9090	strain=Bp9090	na	latest	Contig	Major	Full	2018/12/03	ASM385798v1	Northern Arizona University	GCA_003857985.1	identical	https://ftp.ncbi.nlm.nih.gov/genomes/all/GCF/003/857/985/GCF_003857985.1_ASM385798v1	na	na	na	haploid	bacteria	7731290	7731290	66.5	0	134	134	NCBI RefSeq	NCBI Prokaryotic Genome Annotation Pipeline (PGAP)	09/17/22	7128	6892	67	na
GCF_003858025.1	PRJNA224116	SAMN09073256	QTQD00000000.1	na	2184559	2184559	Burkholderia sp. Bp9004	strain=Bp9004	na	latest	Contig	Major	Full	2018/12/03	ASM385802v1	Northern Arizona University	GCA_003858025.1	identical	https://ftp.ncbi.nlm.nih.gov/genomes/all/GCF/003/858/025/GCF_003858025.1_ASM385802v1	na	na	na	haploid	bacteria	7445443	7445443	66.0	0	121	121	NCBI RefSeq	NCBI Prokaryotic Genome Annotation Pipeline (PGAP)	09/17/22	6900	6648	68	na
GCF_003859015.1	PRJNA224116	SAMN10476559	RQTZ00000000.1	na	562	562	Escherichia coli	strain=GBGD33	na	latest	Scaffold	Major	Full	2018/12/03	ASM385901v1	Sun Yat-sen University	GCA_003859015.1	identical	https://ftp.ncbi.nlm.nih.gov/genomes/all/GCF/003/859/015/GCF_003859015.1_ASM385901v1	na	na	na	haploid	bacteria	5660541	5659682	50.0	0	836	836	NCBI RefSeq	NCBI Prokaryotic Genome Annotation Pipeline (PGAP)	06/25/23	6074	5406	99	na
GCF_003857685.1	PRJNA224116	SAMN09073334	QTPE00000000.1	na	1503054	1503054	Burkholderia stagnalis	strain=Bp9091	na	latest	Contig	Major	Full	2018/12/03	ASM385768v1	Northern Arizona University	GCA_003857685.1	identical	https://ftp.ncbi.nlm.nih.gov/genomes/all/GCF/003/857/685/GCF_003857685.1_ASM385768v1	na	na	na	haploid	bacteria	7881801	7881801	67.0	0	151	151	NCBI RefSeq	NCBI Prokaryotic Genome Annotation Pipeline (PGAP)	09/17/22	7263	7029	66	na
GCF_003860125.1	PRJNA224116	SAMN10478685	RQYL00000000.1	na	2491047	2491047	Fretibacterium sp. OH1220_COT-178	strain=OH1220_COT-178	na	latest	Contig	Major	Full	2018/12/03	ASM386012v1	UC Davis	GCA_003860125.1	identical	https://ftp.ncbi.nlm.nih.gov/genomes/all/GCF/003/860/125/GCF_003860125.1_ASM386012v1	na	na	na	haploid	bacteria	2864106	2864106	62.5	0	105	105	NCBI RefSeq	NCBI Prokaryotic Genome Annotation Pipeline (PGAP)	02/27/23	2634	2536	59	na
GCF_003860425.1	PRJNA224116	SAMN10484493	na	na	1613	1613	Limosilactobacillus fermentum	strain=YL-11	na	latest	Complete Genome	Major	Full	2018/12/04	ASM386042v1	china agricultural university	GCA_003860425.1	identical	https://ftp.ncbi.nlm.nih.gov/genomes/all/GCF/003/860/425/GCF_003860425.1_ASM386042v1	na	na	na	haploid	bacteria	1908534	1908534	51.5	1	1	1	NCBI RefSeq	NCBI Prokaryotic Genome Annotation Pipeline (PGAP)	10/01/22	1917	1718	75	na
GCF_003856515.1	PRJNA224116	SAMN09658662	QPKR00000000.1	na	2269046	2269046	Listeria sp. SHR_NRA_18	strain=SHR_NRA_18	na	latest	Contig	Major	Full	2018/12/03	ASM385651v1	Nathan Reece Ashley	GCA_003856515.1	identical	https://ftp.ncbi.nlm.nih.gov/genomes/all/GCF/003/856/515/GCF_003856515.1_ASM385651v1	na	na	na	haploid	bacteria	3576895	3576895	42.5	0	125	125	NCBI RefSeq	NCBI Prokaryotic Genome Annotation Pipeline (PGAP)	07/27/22	3542	3418	78	na
GCF_003858015.1	PRJNA224116	SAMN09073267	QTPX00000000.1	na	2184565	2184565	Burkholderia sp. Bp9017	strain=Bp9017	na	latest	Contig	Major	Full	2018/12/03	ASM385801v1	Northern Arizona University	GCA_003858015.1	identical	https://ftp.ncbi.nlm.nih.gov/genomes/all/GCF/003/858/015/GCF_003858015.1_ASM385801v1	na	na	na	haploid	bacteria	7642168	7642168	66.0	0	134	134	NCBI RefSeq	NCBI Prokaryotic Genome Annotation Pipeline (PGAP)	09/17/22	7211	6926	68	na
GCF_003858535.1	PRJNA224116	SAMN10426407	RQTJ00000000.1	representative genome	2488729	2488729	Flavobacterium viscosum	strain=YIM 102796	na	latest	Scaffold	Major	Full	2018/12/03	ASM385853v1	Yunnan Institute of Microbiology	GCA_003858535.1	identical	https://ftp.ncbi.nlm.nih.gov/genomes/all/GCF/003/858/535/GCF_003858535.1_ASM385853v1	na	assembly from type material	na	haploid	bacteria	3006188	3005877	33.5	0	87	87	NCBI RefSeq	NCBI Prokaryotic Genome Annotation Pipeline (PGAP)	10/06/22	2968	2860	80	na
GCF_003860265.1	PRJNA224116	SAMN10265248	na	na	2482728	2482728	Pedobacter sp. G11	strain=G11	na	latest	Chromosome	Major	Full	2018/12/04	ASM386026v1	Geneva College	GCA_003860265.1	identical	https://ftp.ncbi.nlm.nih.gov/genomes/all/GCF/003/860/265/GCF_003860265.1_ASM386026v1	na	na	na	haploid	bacteria	5072469	5069313	38.0	1	1	1	NCBI RefSeq	NCBI Prokaryotic Genome Annotation Pipeline (PGAP)	08/01/22	4419	4346	63	na
GCF_003857615.1	PRJNA224116	SAMN09073344	QTOV00000000.1	na	1503054	1503054	Burkholderia stagnalis	strain=Bp9101	na	latest	Contig	Major	Full	2018/12/03	ASM385761v1	Northern Arizona University	GCA_003857615.1	identical	https://ftp.ncbi.nlm.nih.gov/genomes/all/GCF/003/857/615/GCF_003857615.1_ASM385761v1	na	na	na	haploid	bacteria	7834290	7834290	67.5	0	155	155	NCBI RefSeq	NCBI Prokaryotic Genome Annotation Pipeline (PGAP)	09/17/22	7209	6958	66	na
GCF_003857925.1	PRJNA224116	SAMN09073332	QTPF00000000.1	na	1503054	1503054	Burkholderia stagnalis	strain=Bp9089	na	latest	Contig	Major	Full	2018/12/03	ASM385792v1	Northern Arizona University	GCA_003857925.1	identical	https://ftp.ncbi.nlm.nih.gov/genomes/all/GCF/003/857/925/GCF_003857925.1_ASM385792v1	na	na	na	haploid	bacteria	7795997	7795997	67.5	0	116	116	NCBI RefSeq	NCBI Prokaryotic Genome Annotation Pipeline (PGAP)	09/17/22	7147	6907	64	na
GCF_003859795.1	PRJNA224116	SAMN10478673	RQYI00000000.1	na	2491043	2491043	Alloprevotella sp. OH1205_COT-284	strain=OH1205_COT-284	na	latest	Contig	Major	Full	2018/12/03	ASM385979v1	UC Davis	GCA_003859795.1	identical	https://ftp.ncbi.nlm.nih.gov/genomes/all/GCF/003/859/795/GCF_003859795.1_ASM385979v1	na	na	na	haploid	bacteria	2306498	2306498	49.5	0	93	93	NCBI RefSeq	NCBI Prokaryotic Genome Annotation Pipeline (PGAP)	07/27/22	1843	1729	60	na
GCF_003859945.1	PRJNA224116	SAMN10478689	RQYM00000000.1	na	2491049	2491049	Leucobacter sp. OH1287	strain=OH1287	na	latest	Contig	Major	Full	2018/12/03	ASM385994v1	UC Davis	GCA_003859945.1	identical	https://ftp.ncbi.nlm.nih.gov/genomes/all/GCF/003/859/945/GCF_003859945.1_ASM385994v1	na	na	na	haploid	bacteria	1895340	1895340	58.5	0	40	40	NCBI RefSeq	NCBI Prokaryotic Genome Annotation Pipeline (PGAP)	07/27/22	1779	1714	47	na
GCF_003857885.1	PRJNA224116	SAMN09073338	QTPA00000000.1	na	1503054	1503054	Burkholderia stagnalis	strain=Bp9095	na	latest	Contig	Major	Full	2018/12/03	ASM385788v1	Northern Arizona University	GCA_003857885.1	identical	https://ftp.ncbi.nlm.nih.gov/genomes/all/GCF/003/857/885/GCF_003857885.1_ASM385788v1	na	na	na	haploid	bacteria	7842704	7842704	67.0	0	157	157	NCBI RefSeq	NCBI Prokaryotic Genome Annotation Pipeline (PGAP)	09/17/22	7203	6961	65	na
GCF_003856835.1	PRJNA224116	SAMN09684815	na	representative genome	660522	660522	Haloplanus aerogenes	strain=JCM 16430	na	latest	Complete Genome	Major	Full	2018/12/03	ASM385683v1	World Institute of Kimchi	GCA_003856835.1	identical	https://ftp.ncbi.nlm.nih.gov/genomes/all/GCF/003/856/835/GCF_003856835.1_ASM385683v1	na	assembly from type material	na	haploid	archaea	3503092	3503092	65.5	2	2	2	NCBI RefSeq	NCBI Prokaryotic Genome Annotation Pipeline (PGAP)	04/19/23	3665	3575	59	na
GCF_003858065.1	PRJNA224116	SAMN09073281	QTRC00000000.1	na	292	292	Burkholderia cepacia	strain=Bp9035	na	latest	Contig	Major	Full	2018/12/03	ASM385806v1	Northern Arizona University	GCA_003858065.1	identical	https://ftp.ncbi.nlm.nih.gov/genomes/all/GCF/003/858/065/GCF_003858065.1_ASM385806v1	na	na	na	haploid	bacteria	8271454	8271454	66.5	0	123	123	NCBI RefSeq	NCBI Prokaryotic Genome Annotation Pipeline (PGAP)	09/17/22	7670	7386	75	na
GCF_003858505.1	PRJNA224116	SAMN10478672	RQYV00000000.1	na	52770	52770	Buchananella hordeovulneris	strain=OH3297	na	latest	Scaffold	Major	Full	2018/12/03	ASM385850v1	UC Davis	GCA_003858505.1	identical	https://ftp.ncbi.nlm.nih.gov/genomes/all/GCF/003/858/505/GCF_003858505.1_ASM385850v1	na	na	na	haploid	bacteria	2523081	2523056	67.0	0	66	66	NCBI RefSeq	NCBI Prokaryotic Genome Annotation Pipeline (PGAP)	05/09/23	2241	2165	54	na
GCF_003856735.1	PRJNA224116	SAMN08093360	na	na	1680	1680	Bifidobacterium adolescentis	strain=P2P3	na	latest	Complete Genome	Major	Full	2018/12/03	ASM385673v1	Korea Food Research Institute	GCA_003856735.1	identical	https://ftp.ncbi.nlm.nih.gov/genomes/all/GCF/003/856/735/GCF_003856735.1_ASM385673v1	na	na	na	haploid	bacteria	2202982	2202982	59.0	1	1	1	NCBI RefSeq	NCBI Prokaryotic Genome Annotation Pipeline (PGAP)	04/01/23	1848	1748	70	na
GCF_003857515.1	PRJNA224116	SAMN09073282	QTRB00000000.1	na	292	292	Burkholderia cepacia	strain=Bp9036	na	latest	Contig	Major	Full	2018/12/03	ASM385751v1	Northern Arizona University	GCA_003857515.1	identical	https://ftp.ncbi.nlm.nih.gov/genomes/all/GCF/003/857/515/GCF_003857515.1_ASM385751v1	na	na	na	haploid	bacteria	8388287	8388287	66.5	0	88	88	NCBI RefSeq	NCBI Prokaryotic Genome Annotation Pipeline (PGAP)	09/17/22	7739	7544	66	na
GCF_003857825.1	PRJNA224116	SAMN09073343	QTOW00000000.1	na	1503054	1503054	Burkholderia stagnalis	strain=Bp9100	na	latest	Contig	Major	Full	2018/12/03	ASM385782v1	Northern Arizona University	GCA_003857825.1	identical	https://ftp.ncbi.nlm.nih.gov/genomes/all/GCF/003/857/825/GCF_003857825.1_ASM385782v1	na	na	na	haploid	bacteria	7839678	7839678	67.5	0	157	157	NCBI RefSeq	NCBI Prokaryotic Genome Annotation Pipeline (PGAP)	09/17/22	7208	6981	63	na
GCF_003857915.1	PRJNA224116	SAMN09073337	QTPB00000000.1	na	1503054	1503054	Burkholderia stagnalis	strain=Bp9094	na	latest	Contig	Major	Full	2018/12/03	ASM385791v1	Northern Arizona University	GCA_003857915.1	identical	https://ftp.ncbi.nlm.nih.gov/genomes/all/GCF/003/857/915/GCF_003857915.1_ASM385791v1	na	na	na	haploid	bacteria	7860913	7860913	67.0	0	133	133	NCBI RefSeq	NCBI Prokaryotic Genome Annotation Pipeline (PGAP)	09/17/22	7238	6994	65	na
GCF_003859745.1	PRJNA224116	SAMN10289379	RHDQ00000000.1	na	114517	654	Aeromonas veronii bv. sobria	strain=312M	na	latest	Contig	Major	Full	2018/12/03	ASM385974v1	Federal University of Parana	GCA_003859745.1	identical	https://ftp.ncbi.nlm.nih.gov/genomes/all/GCF/003/859/745/GCF_003859745.1_ASM385974v1	na	na	na	haploid	bacteria	4574686	4574686	58.5	0	14	14	NCBI RefSeq	NCBI Prokaryotic Genome Annotation Pipeline (PGAP)	09/17/22	4234	4052	134	na
GCF_003857805.1	PRJNA224116	SAMN09073342	QTPU00000000.1	na	2184568	2184568	Burkholderia sp. Bp9099	strain=Bp9099	na	latest	Contig	Major	Full	2018/12/03	ASM385780v1	Northern Arizona University	GCA_003857805.1	identical	https://ftp.ncbi.nlm.nih.gov/genomes/all/GCF/003/857/805/GCF_003857805.1_ASM385780v1	na	na	na	haploid	bacteria	7882166	7882166	66.5	0	119	119	NCBI RefSeq	NCBI Prokaryotic Genome Annotation Pipeline (PGAP)	09/17/22	7298	7051	67	na
GCF_003858205.1	PRJNA224116	SAMN09073255	QTRL00000000.1	na	292	292	Burkholderia cepacia	strain=Bp9003	na	latest	Contig	Major	Full	2018/12/03	ASM385820v1	Northern Arizona University	GCA_003858205.1	identical	https://ftp.ncbi.nlm.nih.gov/genomes/all/GCF/003/858/205/GCF_003858205.1_ASM385820v1	na	na	na	haploid	bacteria	8504295	8504295	66.5	0	102	102	NCBI RefSeq	NCBI Prokaryotic Genome Annotation Pipeline (PGAP)	09/17/22	7769	7565	66	na
GCF_003858655.1	PRJNA224116	SAMN10458233	RQXV00000000.1	representative genome	452629	452629	Amphritea balenae	strain=JAMM 1525	na	latest	Contig	Major	Full	2018/12/03	ASM385865v1	Anhui University	GCA_003858655.1	identical	https://ftp.ncbi.nlm.nih.gov/genomes/all/GCF/003/858/655/GCF_003858655.1_ASM385865v1	na	assembly from type material	na	haploid	bacteria	4736203	4736203	47.5	0	24	24	NCBI RefSeq	NCBI Prokaryotic Genome Annotation Pipeline (PGAP)	03/24/23	4221	4118	89	na
GCF_003860075.1	PRJNA224116	SAMN10478669	RQZC00000000.1	representative genome	131109	131109	Actinomyces bowdenii	strain=OH5050	na	latest	Contig	Major	Full	2018/12/03	ASM386007v1	UC Davis	GCA_003860075.1	identical	https://ftp.ncbi.nlm.nih.gov/genomes/all/GCF/003/860/075/GCF_003860075.1_ASM386007v1	na	na	na	haploid	bacteria	3103770	3103770	71.5	0	73	73	NCBI RefSeq	NCBI Prokaryotic Genome Annotation Pipeline (PGAP)	04/28/23	2577	2478	56	na
GCF_003860445.1	PRJNA224116	SAMN09475269	na	na	492670	492670	Bacillus velezensis	strain=MH25	na	latest	Complete Genome	Major	Full	2018/12/04	ASM386044v1	Shandong Agricultural University	GCA_003860445.1	identical	https://ftp.ncbi.nlm.nih.gov/genomes/all/GCF/003/860/445/GCF_003860445.1_ASM386044v1	na	na	na	haploid	bacteria	4118468	4118468	46.0	1	1	1	NCBI RefSeq	NCBI Prokaryotic Genome Annotation Pipeline (PGAP)	04/01/23	4125	3949	119	na
GCF_003860345.1	PRJNA224116	SAMD00041832	na	representative genome	1219035	169176	Caenibius tardaugens NBRC 16725	strain=NBRC 16725	na	latest	Complete Genome	Major	Full	2018/12/04	ASM386034v1	CSIC	GCA_003860345.1	identical	https://ftp.ncbi.nlm.nih.gov/genomes/all/GCF/003/860/345/GCF_003860345.1_ASM386034v1	na	assembly from type material	na	haploid	bacteria	4358096	4358096	61.0	1	1	1	NCBI RefSeq	NCBI Prokaryotic Genome Annotation Pipeline (PGAP)	05/22/23	4117	3989	58	30938330
GCF_003857725.1	PRJNA224116	SAMN09073330	QTPH00000000.1	na	1503054	1503054	Burkholderia stagnalis	strain=Bp9087	na	latest	Contig	Major	Full	2018/12/03	ASM385772v1	Northern Arizona University	GCA_003857725.1	identical	https://ftp.ncbi.nlm.nih.gov/genomes/all/GCF/003/857/725/GCF_003857725.1_ASM385772v1	na	na	na	haploid	bacteria	7682036	7682036	67.5	0	126	126	NCBI RefSeq	NCBI Prokaryotic Genome Annotation Pipeline (PGAP)	09/17/22	7088	6839	65	na
GCF_003858035.1	PRJNA224116	SAMN09073285	QTQT00000000.1	na	28450	28450	Burkholderia pseudomallei	strain=Bp9039	na	latest	Contig	Major	Full	2018/12/03	ASM385803v1	Northern Arizona University	GCA_003858035.1	identical	https://ftp.ncbi.nlm.nih.gov/genomes/all/GCF/003/858/035/GCF_003858035.1_ASM385803v1	na	na	na	haploid	bacteria	7260231	7260231	68.0	0	112	112	NCBI RefSeq	NCBI Prokaryotic Genome Annotation Pipeline (PGAP)	09/17/22	6388	6156	61	na
GCF_003859785.1	PRJNA224116	SAMN10478674	RQYJ00000000.1	na	1402	1402	Bacillus licheniformis	strain=OH1206	na	latest	Contig	Major	Full	2018/12/03	ASM385978v1	UC Davis	GCA_003859785.1	identical	https://ftp.ncbi.nlm.nih.gov/genomes/all/GCF/003/859/785/GCF_003859785.1_ASM385978v1	na	na	na	haploid	bacteria	4321186	4321186	46.0	0	310	310	NCBI RefSeq	NCBI Prokaryotic Genome Annotation Pipeline (PGAP)	09/17/22	4666	4428	91	na
GCF_003840545.1	PRJNA224116	SAMN07423976	NSXB00000000.1	na	287	287	Pseudomonas aeruginosa	strain=AUS430	na	latest	Contig	Major	Full	2018/11/26	ASM384054v1	International Pseudomonas aeruginosa Consortium	GCA_003840545.1	identical	https://ftp.ncbi.nlm.nih.gov/genomes/all/GCF/003/840/545/GCF_003840545.1_ASM384054v1	na	na	na	haploid	bacteria	6292438	6292438	66.5	0	33	33	NCBI RefSeq	NCBI Prokaryotic Genome Annotation Pipeline (PGAP)	11/14/22	5865	5725	64	30496396
GCF_003840755.1	PRJNA224116	SAMN07423959	NSXS00000000.1	na	287	287	Pseudomonas aeruginosa	strain=AUS093	na	latest	Contig	Major	Full	2018/11/26	ASM384075v1	International Pseudomonas aeruginosa Consortium	GCA_003840755.1	identical	https://ftp.ncbi.nlm.nih.gov/genomes/all/GCF/003/840/755/GCF_003840755.1_ASM384075v1	na	na	na	haploid	bacteria	6246746	6246746	66.5	0	34	34	NCBI RefSeq	NCBI Prokaryotic Genome Annotation Pipeline (PGAP)	11/14/22	5794	5598	70	30496396
GCF_003841145.1	PRJNA224116	SAMN07423891	NTAI00000000.1	na	287	287	Pseudomonas aeruginosa	strain=PA-W47	na	latest	Contig	Major	Full	2018/11/26	ASM384114v1	International Pseudomonas aeruginosa Consortium	GCA_003841145.1	identical	https://ftp.ncbi.nlm.nih.gov/genomes/all/GCF/003/841/145/GCF_003841145.1_ASM384114v1	na	na	na	haploid	bacteria	6820828	6820828	66.0	0	72	72	NCBI RefSeq	NCBI Prokaryotic Genome Annotation Pipeline (PGAP)	11/14/22	6478	6297	71	30496396
GCF_003841505.1	PRJNA224116	SAMN10160502	REGA00000000.1	representative genome	1679083	1679083	Natrarchaeobius chitinivorans	strain=AArcht4T	na	latest	Contig	Major	Full	2018/11/26	ASM384150v1	Winogradsky Institute of Microbiology	GCA_003841505.1	identical	https://ftp.ncbi.nlm.nih.gov/genomes/all/GCF/003/841/505/GCF_003841505.1_ASM384150v1	na	assembly from type material	na	haploid	archaea	4566486	4566486	61.5	0	48	48	NCBI RefSeq	NCBI Prokaryotic Genome Annotation Pipeline (PGAP)	04/18/23	4435	4263	54	na
GCF_003840475.1	PRJNA224116	SAMN07423984	NSWT00000000.1	na	287	287	Pseudomonas aeruginosa	strain=AUS353	na	latest	Contig	Major	Full	2018/11/26	ASM384047v1	International Pseudomonas aeruginosa Consortium	GCA_003840475.1	identical	https://ftp.ncbi.nlm.nih.gov/genomes/all/GCF/003/840/475/GCF_003840475.1_ASM384047v1	na	na	na	haploid	bacteria	6450046	6450046	66.0	0	51	51	NCBI RefSeq	NCBI Prokaryotic Genome Annotation Pipeline (PGAP)	11/14/22	6090	5940	71	30496396
GCF_003840555.1	PRJNA224116	SAMN07423965	NSXM00000000.1	na	287	287	Pseudomonas aeruginosa	strain=AUS120	na	latest	Contig	Major	Full	2018/11/26	ASM384055v1	International Pseudomonas aeruginosa Consortium	GCA_003840555.1	identical	https://ftp.ncbi.nlm.nih.gov/genomes/all/GCF/003/840/555/GCF_003840555.1_ASM384055v1	na	na	na	haploid	bacteria	6255913	6255913	66.5	0	28	28	NCBI RefSeq	NCBI Prokaryotic Genome Annotation Pipeline (PGAP)	11/14/22	5801	5668	72	30496396
GCF_003842525.1	PRJNA224116	SAMN07656378	NWXU00000000.1	na	487	487	Neisseria meningitidis	strain=INS Nm1049	na	latest	Contig	Major	Full	2018/11/27	INS Nm1049	Universidad El Bosque	GCA_003842525.1	identical	https://ftp.ncbi.nlm.nih.gov/genomes/all/GCF/003/842/525/GCF_003842525.1_INS_Nm1049	na	na	na	haploid	bacteria	2190921	2190921	51.5	0	143	143	NCBI RefSeq	NCBI Prokaryotic Genome Annotation Pipeline (PGAP)	09/16/22	2295	2018	60	na
GCF_003841185.1	PRJNA224116	SAMN07423881	NTAS00000000.1	na	287	287	Pseudomonas aeruginosa	strain=PA-W19	na	latest	Contig	Major	Full	2018/11/26	ASM384118v1	International Pseudomonas aeruginosa Consortium	GCA_003841185.1	identical	https://ftp.ncbi.nlm.nih.gov/genomes/all/GCF/003/841/185/GCF_003841185.1_ASM384118v1	na	na	na	haploid	bacteria	6450047	6450047	66.0	0	32	32	NCBI RefSeq	NCBI Prokaryotic Genome Annotation Pipeline (PGAP)	11/14/22	5987	5848	70	30496396
GCF_003841575.1	PRJNA224116	SAMN07423889	NTAK00000000.1	na	287	287	Pseudomonas aeruginosa	strain=PA-W35	na	latest	Contig	Major	Full	2018/11/26	ASM384157v1	International Pseudomonas aeruginosa Consortium	GCA_003841575.1	identical	https://ftp.ncbi.nlm.nih.gov/genomes/all/GCF/003/841/575/GCF_003841575.1_ASM384157v1	na	na	na	haploid	bacteria	6435895	6435895	66.0	0	28	28	NCBI RefSeq	NCBI Prokaryotic Genome Annotation Pipeline (PGAP)	11/14/22	6027	5892	70	30496396
GCF_003840965.1	PRJNA224116	SAMN07423924	NSZB00000000.1	na	287	287	Pseudomonas aeruginosa	strain=AUS229	na	latest	Contig	Major	Full	2018/11/26	ASM384096v1	International Pseudomonas aeruginosa Consortium	GCA_003840965.1	identical	https://ftp.ncbi.nlm.nih.gov/genomes/all/GCF/003/840/965/GCF_003840965.1_ASM384096v1	na	na	na	haploid	bacteria	6297398	6297398	66.5	0	22	22	NCBI RefSeq	NCBI Prokaryotic Genome Annotation Pipeline (PGAP)	11/14/22	5860	5733	68	30496396
GCF_003840625.1	PRJNA224116	SAMN07423970	NSXH00000000.1	na	287	287	Pseudomonas aeruginosa	strain=AUS506	na	latest	Contig	Major	Full	2018/11/26	ASM384062v1	International Pseudomonas aeruginosa Consortium	GCA_003840625.1	identical	https://ftp.ncbi.nlm.nih.gov/genomes/all/GCF/003/840/625/GCF_003840625.1_ASM384062v1	na	na	na	haploid	bacteria	6213116	6213116	66.5	0	34	34	NCBI RefSeq	NCBI Prokaryotic Genome Annotation Pipeline (PGAP)	11/14/22	5750	5627	69	30496396
GCF_003840895.1	PRJNA224116	SAMN07423920	NSZF00000000.1	na	287	287	Pseudomonas aeruginosa	strain=AUS213	na	latest	Contig	Major	Full	2018/11/26	ASM384089v1	International Pseudomonas aeruginosa Consortium	GCA_003840895.1	identical	https://ftp.ncbi.nlm.nih.gov/genomes/all/GCF/003/840/895/GCF_003840895.1_ASM384089v1	na	na	na	haploid	bacteria	6335122	6335122	66.5	0	35	35	NCBI RefSeq	NCBI Prokaryotic Genome Annotation Pipeline (PGAP)	11/14/22	5851	5728	68	30496396
GCF_003840705.1	PRJNA224116	SAMN07423943	NSYI00000000.1	na	287	287	Pseudomonas aeruginosa	strain=AUS327	na	latest	Contig	Major	Full	2018/11/26	ASM384070v1	International Pseudomonas aeruginosa Consortium	GCA_003840705.1	identical	https://ftp.ncbi.nlm.nih.gov/genomes/all/GCF/003/840/705/GCF_003840705.1_ASM384070v1	na	na	na	haploid	bacteria	6297374	6297374	66.0	0	29	29	NCBI RefSeq	NCBI Prokaryotic Genome Annotation Pipeline (PGAP)	11/14/22	5854	5671	67	30496396
GCF_003840425.1	PRJNA224116	SAMN07423987	NSWQ00000000.1	na	287	287	Pseudomonas aeruginosa	strain=AUS674	na	latest	Contig	Major	Full	2018/11/26	ASM384042v1	International Pseudomonas aeruginosa Consortium	GCA_003840425.1	identical	https://ftp.ncbi.nlm.nih.gov/genomes/all/GCF/003/840/425/GCF_003840425.1_ASM384042v1	na	na	na	haploid	bacteria	6493785	6493785	66.0	0	38	38	NCBI RefSeq	NCBI Prokaryotic Genome Annotation Pipeline (PGAP)	11/14/22	6091	5953	67	30496396
GCF_003841165.1	PRJNA224116	SAMN07423890	NTAJ00000000.1	na	287	287	Pseudomonas aeruginosa	strain=PA-W41	na	latest	Contig	Major	Full	2018/11/26	ASM384116v1	International Pseudomonas aeruginosa Consortium	GCA_003841165.1	identical	https://ftp.ncbi.nlm.nih.gov/genomes/all/GCF/003/841/165/GCF_003841165.1_ASM384116v1	na	na	na	haploid	bacteria	6701432	6701432	66.0	0	58	58	NCBI RefSeq	NCBI Prokaryotic Genome Annotation Pipeline (PGAP)	11/14/22	6317	6150	69	30496396
GCF_003840455.1	PRJNA224116	SAMN07423985	NSWS00000000.1	na	287	287	Pseudomonas aeruginosa	strain=AUS263	na	latest	Contig	Major	Full	2018/11/26	ASM384045v1	International Pseudomonas aeruginosa Consortium	GCA_003840455.1	identical	https://ftp.ncbi.nlm.nih.gov/genomes/all/GCF/003/840/455/GCF_003840455.1_ASM384045v1	na	na	na	haploid	bacteria	6419384	6419384	66.0	0	71	71	NCBI RefSeq	NCBI Prokaryotic Genome Annotation Pipeline (PGAP)	11/14/22	6062	5916	70	30496396
GCF_003842435.1	PRJNA224116	SAMN07656382	NWXS00000000.1	na	487	487	Neisseria meningitidis	strain=INS-Nm1056	na	latest	Contig	Major	Full	2018/11/27	INS-Nm1056	Universidad El Bosque	GCA_003842435.1	identical	https://ftp.ncbi.nlm.nih.gov/genomes/all/GCF/003/842/435/GCF_003842435.1_INS-Nm1056	na	na	na	haploid	bacteria	2140009	2140009	51.5	0	107	107	NCBI RefSeq	NCBI Prokaryotic Genome Annotation Pipeline (PGAP)	09/16/22	2228	1989	60	na
GCF_003842425.1	PRJNA224116	SAMN07656384	NWXR00000000.1	na	487	487	Neisseria meningitidis	strain=INS-Nm1058	na	latest	Contig	Major	Full	2018/11/27	INS-Nm1058	Universidad El Bosque	GCA_003842425.1	identical	https://ftp.ncbi.nlm.nih.gov/genomes/all/GCF/003/842/425/GCF_003842425.1_INS-Nm1058	na	na	na	haploid	bacteria	2162324	2162324	51.5	0	110	110	NCBI RefSeq	NCBI Prokaryotic Genome Annotation Pipeline (PGAP)	09/16/22	2252	1984	60	na
GCF_003840685.1	PRJNA224116	SAMN07423948	NSYD00000000.1	na	287	287	Pseudomonas aeruginosa	strain=AUS389	na	latest	Contig	Major	Full	2018/11/26	ASM384068v1	International Pseudomonas aeruginosa Consortium	GCA_003840685.1	identical	https://ftp.ncbi.nlm.nih.gov/genomes/all/GCF/003/840/685/GCF_003840685.1_ASM384068v1	na	na	na	haploid	bacteria	6457174	6457174	66.0	0	46	46	NCBI RefSeq	NCBI Prokaryotic Genome Annotation Pipeline (PGAP)	11/14/22	6089	5935	67	30496396
GCF_003840825.1	PRJNA224116	SAMN07423937	NSYO00000000.1	na	287	287	Pseudomonas aeruginosa	strain=AUS517	na	latest	Contig	Major	Full	2018/11/26	ASM384082v1	International Pseudomonas aeruginosa Consortium	GCA_003840825.1	identical	https://ftp.ncbi.nlm.nih.gov/genomes/all/GCF/003/840/825/GCF_003840825.1_ASM384082v1	na	na	na	haploid	bacteria	6639808	6639808	66.0	0	50	50	NCBI RefSeq	NCBI Prokaryotic Genome Annotation Pipeline (PGAP)	11/14/22	6287	6115	74	30496396
GCF_003842545.1	PRJNA224116	SAMN07656375	NWXW00000000.1	na	487	487	Neisseria meningitidis	strain=INS-Nm1043	na	latest	Contig	Major	Full	2018/11/27	INS-Nm1043	Universidad El Bosque	GCA_003842545.1	identical	https://ftp.ncbi.nlm.nih.gov/genomes/all/GCF/003/842/545/GCF_003842545.1_INS-Nm1043	na	na	na	haploid	bacteria	2140683	2140683	51.5	0	117	117	NCBI RefSeq	NCBI Prokaryotic Genome Annotation Pipeline (PGAP)	09/16/22	2226	1968	59	na
GCF_003841525.1	PRJNA224116	SAMN07423888	NTAL00000000.1	na	287	287	Pseudomonas aeruginosa	strain=PA-W34	na	latest	Contig	Major	Full	2018/11/26	ASM384152v1	International Pseudomonas aeruginosa Consortium	GCA_003841525.1	identical	https://ftp.ncbi.nlm.nih.gov/genomes/all/GCF/003/841/525/GCF_003841525.1_ASM384152v1	na	na	na	haploid	bacteria	6585073	6585073	66.0	0	51	51	NCBI RefSeq	NCBI Prokaryotic Genome Annotation Pipeline (PGAP)	11/14/22	6223	6064	70	30496396
GCF_003840695.1	PRJNA224116	SAMN07423946	NSYF00000000.1	na	287	287	Pseudomonas aeruginosa	strain=AUS238	na	latest	Contig	Major	Full	2018/11/26	ASM384069v1	International Pseudomonas aeruginosa Consortium	GCA_003840695.1	identical	https://ftp.ncbi.nlm.nih.gov/genomes/all/GCF/003/840/695/GCF_003840695.1_ASM384069v1	na	na	na	haploid	bacteria	6296533	6296533	66.5	0	47	47	NCBI RefSeq	NCBI Prokaryotic Genome Annotation Pipeline (PGAP)	11/14/22	5847	5704	69	30496396
GCF_003842595.1	PRJNA224116	SAMN07656373	NWZK00000000.1	na	487	487	Neisseria meningitidis	strain=INS-Nm1038	na	latest	Contig	Major	Full	2018/11/27	INS-Nm1038	Universidad El Bosque	GCA_003842595.1	identical	https://ftp.ncbi.nlm.nih.gov/genomes/all/GCF/003/842/595/GCF_003842595.1_INS-Nm1038	na	na	na	haploid	bacteria	2157127	2157127	51.5	0	106	106	NCBI RefSeq	NCBI Prokaryotic Genome Annotation Pipeline (PGAP)	09/16/22	2245	2000	59	na
GCF_003841055.1	PRJNA224116	SAMN07423912	NSZN00000000.1	na	287	287	Pseudomonas aeruginosa	strain=AUS186	na	latest	Scaffold	Major	Full	2018/11/26	ASM384105v1	International Pseudomonas aeruginosa Consortium	GCA_003841055.1	identical	https://ftp.ncbi.nlm.nih.gov/genomes/all/GCF/003/841/055/GCF_003841055.1_ASM384105v1	na	na	na	haploid	bacteria	6284937	6284800	66.5	0	48	48	NCBI RefSeq	NCBI Prokaryotic Genome Annotation Pipeline (PGAP)	11/14/22	5853	5696	68	30496396
GCF_003840975.1	PRJNA224116	SAMN07423927	NSYY00000000.1	na	287	287	Pseudomonas aeruginosa	strain=AUS423	na	latest	Contig	Major	Full	2018/11/26	ASM384097v1	International Pseudomonas aeruginosa Consortium	GCA_003840975.1	identical	https://ftp.ncbi.nlm.nih.gov/genomes/all/GCF/003/840/975/GCF_003840975.1_ASM384097v1	na	na	na	haploid	bacteria	6752957	6752957	66.0	0	51	51	NCBI RefSeq	NCBI Prokaryotic Genome Annotation Pipeline (PGAP)	11/14/22	6436	6277	70	30496396
GCF_003842145.1	PRJNA224116	SAMN07656420	NWWT00000000.1	na	487	487	Neisseria meningitidis	strain=INS-Nm1149	na	latest	Contig	Major	Full	2018/11/27	INS-Nm1149	Universidad El Bosque	GCA_003842145.1	identical	https://ftp.ncbi.nlm.nih.gov/genomes/all/GCF/003/842/145/GCF_003842145.1_INS-Nm1149	na	na	na	haploid	bacteria	2147195	2147195	51.5	0	121	121	NCBI RefSeq	NCBI Prokaryotic Genome Annotation Pipeline (PGAP)	09/30/22	2241	2008	60	na
GCF_003841975.1	PRJNA224116	SAMN07656411	NWXB00000000.1	na	487	487	Neisseria meningitidis	strain=INS-Nm1124	na	latest	Contig	Major	Full	2018/11/27	INS-Nm1124	Universidad El Bosque	GCA_003841975.1	identical	https://ftp.ncbi.nlm.nih.gov/genomes/all/GCF/003/841/975/GCF_003841975.1_INS-Nm1124	na	na	na	haploid	bacteria	2204106	2204106	51.0	0	101	101	NCBI RefSeq	NCBI Prokaryotic Genome Annotation Pipeline (PGAP)	09/16/22	2272	2026	64	na
GCF_003841965.1	PRJNA224116	SAMN07656413	NWWZ00000000.1	na	487	487	Neisseria meningitidis	strain=INS-Nm1134	na	latest	Contig	Major	Full	2018/11/27	INS-Nm1134	Universidad El Bosque	GCA_003841965.1	identical	https://ftp.ncbi.nlm.nih.gov/genomes/all/GCF/003/841/965/GCF_003841965.1_INS-Nm1134	na	na	na	haploid	bacteria	2168073	2168073	51.5	0	110	110	NCBI RefSeq	NCBI Prokaryotic Genome Annotation Pipeline (PGAP)	09/16/22	2265	2012	60	na
GCF_003842075.1	PRJNA224116	SAMN07656399	NWYX00000000.1	na	487	487	Neisseria meningitidis	strain=INS-Nm1105	na	latest	Contig	Major	Full	2018/11/27	INS-Nm1105	Universidad El Bosque	GCA_003842075.1	identical	https://ftp.ncbi.nlm.nih.gov/genomes/all/GCF/003/842/075/GCF_003842075.1_INS-Nm1105	na	na	na	haploid	bacteria	2085059	2085059	51.5	0	116	116	NCBI RefSeq	NCBI Prokaryotic Genome Annotation Pipeline (PGAP)	09/16/22	2166	1915	59	na
GCF_003842065.1	PRJNA224116	SAMN07656407	NWXF00000000.1	na	487	487	Neisseria meningitidis	strain=INS-Nm1119	na	latest	Contig	Major	Full	2018/11/27	INS-Nm1119	Universidad El Bosque	GCA_003842065.1	identical	https://ftp.ncbi.nlm.nih.gov/genomes/all/GCF/003/842/065/GCF_003842065.1_INS-Nm1119	na	na	na	haploid	bacteria	2189921	2189921	51.5	0	95	95	NCBI RefSeq	NCBI Prokaryotic Genome Annotation Pipeline (PGAP)	09/16/22	2245	2002	60	na
GCF_003842055.1	PRJNA224116	SAMN07656405	NWXH00000000.1	na	487	487	Neisseria meningitidis	strain=INS-Nm1116	na	latest	Contig	Major	Full	2018/11/27	INS-Nm1116	Universidad El Bosque	GCA_003842055.1	identical	https://ftp.ncbi.nlm.nih.gov/genomes/all/GCF/003/842/055/GCF_003842055.1_INS-Nm1116	na	na	na	haploid	bacteria	2151420	2151420	51.5	0	109	109	NCBI RefSeq	NCBI Prokaryotic Genome Annotation Pipeline (PGAP)	09/16/22	2240	2011	62	na
GCF_003841005.1	PRJNA224116	SAMN07423904	NSZV00000000.1	na	287	287	Pseudomonas aeruginosa	strain=AT19	na	latest	Contig	Major	Full	2018/11/26	ASM384100v1	International Pseudomonas aeruginosa Consortium	GCA_003841005.1	identical	https://ftp.ncbi.nlm.nih.gov/genomes/all/GCF/003/841/005/GCF_003841005.1_ASM384100v1	na	na	na	haploid	bacteria	6638338	6638338	66.0	0	44	44	NCBI RefSeq	NCBI Prokaryotic Genome Annotation Pipeline (PGAP)	11/14/22	6264	6109	70	30496396
GCF_003842345.1	PRJNA224116	SAMN07656389	NWZD00000000.1	na	487	487	Neisseria meningitidis	strain=INS-Nm1069	na	latest	Contig	Major	Full	2018/11/27	INS-Nm1069	Universidad El Bosque	GCA_003842345.1	identical	https://ftp.ncbi.nlm.nih.gov/genomes/all/GCF/003/842/345/GCF_003842345.1_INS-Nm1069	na	na	na	haploid	bacteria	2143226	2143226	51.5	0	131	131	NCBI RefSeq	NCBI Prokaryotic Genome Annotation Pipeline (PGAP)	09/16/22	2234	1961	60	na
GCF_003842395.1	PRJNA224116	SAMN07656383	NWZG00000000.1	na	487	487	Neisseria meningitidis	strain=INS-Nm1057	na	latest	Contig	Major	Full	2018/11/27	INS-Nm1057	Universidad El Bosque	GCA_003842395.1	identical	https://ftp.ncbi.nlm.nih.gov/genomes/all/GCF/003/842/395/GCF_003842395.1_INS-Nm1057	na	na	na	haploid	bacteria	2127307	2127307	51.5	0	111	111	NCBI RefSeq	NCBI Prokaryotic Genome Annotation Pipeline (PGAP)	09/16/22	2194	1935	58	na
GCF_003602225.1	PRJNA224116	SAMN10086139	QZVW00000000.1	na	1280	1280	Staphylococcus aureus	strain=SABHZ079	na	latest	Contig	Major	Full	2018/11/27	ASM360222v1	Zhejiang Academy of Agricultural Sciences	GCA_003602225.1	identical	https://ftp.ncbi.nlm.nih.gov/genomes/all/GCF/003/602/225/GCF_003602225.1_ASM360222v1	na	na	na	haploid	bacteria	2812779	2812779	32.5	3	44	44	NCBI RefSeq	NCBI Prokaryotic Genome Annotation Pipeline (PGAP)	09/16/22	2833	2682	66	na
GCF_003842765.1	PRJNA224116	SAMN07656362	NWZQ00000000.1	na	487	487	Neisseria meningitidis	strain=INS-Nm1021	na	latest	Contig	Major	Full	2018/11/27	INS-Nm1021	Universidad El Bosque	GCA_003842765.1	identical	https://ftp.ncbi.nlm.nih.gov/genomes/all/GCF/003/842/765/GCF_003842765.1_INS-Nm1021	na	na	na	haploid	bacteria	2144079	2144079	51.5	0	121	121	NCBI RefSeq	NCBI Prokaryotic Genome Annotation Pipeline (PGAP)	09/16/22	2236	1964	60	na
GCF_003842825.1	PRJNA224116	SAMN07656360	NWZS00000000.1	na	487	487	Neisseria meningitidis	strain=INS-Nm1019	na	latest	Contig	Major	Full	2018/11/27	INS-Nm1019	Universidad El Bosque	GCA_003842825.1	identical	https://ftp.ncbi.nlm.nih.gov/genomes/all/GCF/003/842/825/GCF_003842825.1_INS-Nm1019	na	na	na	haploid	bacteria	2108055	2108055	51.5	0	133	133	NCBI RefSeq	NCBI Prokaryotic Genome Annotation Pipeline (PGAP)	09/16/22	2176	1913	56	na
GCF_003841605.1	PRJNA224116	SAMN07423886	NTAN00000000.1	na	287	287	Pseudomonas aeruginosa	strain=PA-W27	na	latest	Contig	Major	Full	2018/11/26	ASM384160v1	International Pseudomonas aeruginosa Consortium	GCA_003841605.1	identical	https://ftp.ncbi.nlm.nih.gov/genomes/all/GCF/003/841/605/GCF_003841605.1_ASM384160v1	na	na	na	haploid	bacteria	6737024	6737024	66.0	0	38	38	NCBI RefSeq	NCBI Prokaryotic Genome Annotation Pipeline (PGAP)	11/14/22	6367	6204	67	30496396
GCF_003842965.1	PRJNA224116	SAMN07656358	NWZU00000000.1	na	487	487	Neisseria meningitidis	strain=INS-Nm1017	na	latest	Contig	Major	Full	2018/11/27	INS-Nm1017	Universidad El Bosque	GCA_003842965.1	identical	https://ftp.ncbi.nlm.nih.gov/genomes/all/GCF/003/842/965/GCF_003842965.1_INS-Nm1017	na	na	na	haploid	bacteria	2140296	2140296	51.5	0	123	123	NCBI RefSeq	NCBI Prokaryotic Genome Annotation Pipeline (PGAP)	09/16/22	2223	1950	58	na
GCF_003842205.1	PRJNA224116	SAMN07656408	NWXE00000000.1	na	487	487	Neisseria meningitidis	strain=INS-Nm1120	na	latest	Contig	Major	Full	2018/11/27	INS-Nm1120	Universidad El Bosque	GCA_003842205.1	identical	https://ftp.ncbi.nlm.nih.gov/genomes/all/GCF/003/842/205/GCF_003842205.1_INS-Nm1120	na	na	na	haploid	bacteria	2152418	2152418	51.5	0	115	115	NCBI RefSeq	NCBI Prokaryotic Genome Annotation Pipeline (PGAP)	09/16/22	2247	2014	62	na
GCF_003842275.1	PRJNA224116	SAMN07656402	NWYW00000000.1	na	487	487	Neisseria meningitidis	strain=INS-Nm1112	na	latest	Contig	Major	Full	2018/11/27	INS-Nm1112	Universidad El Bosque	GCA_003842275.1	identical	https://ftp.ncbi.nlm.nih.gov/genomes/all/GCF/003/842/275/GCF_003842275.1_INS-Nm1112	na	na	na	haploid	bacteria	2130532	2130532	51.5	0	107	107	NCBI RefSeq	NCBI Prokaryotic Genome Annotation Pipeline (PGAP)	09/16/22	2230	2006	60	na
GCF_003842285.1	PRJNA224116	SAMN07656401	NWXJ00000000.1	na	487	487	Neisseria meningitidis	strain=INS-Nm1108	na	latest	Contig	Major	Full	2018/11/27	INS-Nm1108	Universidad El Bosque	GCA_003842285.1	identical	https://ftp.ncbi.nlm.nih.gov/genomes/all/GCF/003/842/285/GCF_003842285.1_INS-Nm1108	na	na	na	haploid	bacteria	2134034	2134034	51.5	0	130	130	NCBI RefSeq	NCBI Prokaryotic Genome Annotation Pipeline (PGAP)	09/16/22	2237	1997	60	na
GCF_003842245.1	PRJNA224116	SAMN07656404	NWXI00000000.1	na	487	487	Neisseria meningitidis	strain=INS-Nm1114	na	latest	Contig	Major	Full	2018/11/27	INS-Nm1114	Universidad El Bosque	GCA_003842245.1	identical	https://ftp.ncbi.nlm.nih.gov/genomes/all/GCF/003/842/245/GCF_003842245.1_INS-Nm1114	na	na	na	haploid	bacteria	2140764	2140764	51.5	0	85	85	NCBI RefSeq	NCBI Prokaryotic Genome Annotation Pipeline (PGAP)	09/16/22	2222	1986	60	na
GCF_003841625.1	PRJNA224116	SAMN07423883	NTAQ00000000.1	na	287	287	Pseudomonas aeruginosa	strain=PA-W22	na	latest	Scaffold	Major	Full	2018/11/26	ASM384162v1	International Pseudomonas aeruginosa Consortium	GCA_003841625.1	identical	https://ftp.ncbi.nlm.nih.gov/genomes/all/GCF/003/841/625/GCF_003841625.1_ASM384162v1	na	na	na	haploid	bacteria	6302842	6302826	66.5	0	27	27	NCBI RefSeq	NCBI Prokaryotic Genome Annotation Pipeline (PGAP)	11/14/22	5854	5677	69	30496396
GCF_003602215.1	PRJNA224116	SAMN10086130	QZVV00000000.1	na	1280	1280	Staphylococcus aureus	strain=SABHZ053	na	latest	Contig	Major	Full	2018/11/27	ASM360221v1	Zhejiang Academy of Agricultural Sciences	GCA_003602215.1	identical	https://ftp.ncbi.nlm.nih.gov/genomes/all/GCF/003/602/215/GCF_003602215.1_ASM360221v1	na	na	na	haploid	bacteria	2805020	2805020	32.5	2	43	43	NCBI RefSeq	NCBI Prokaryotic Genome Annotation Pipeline (PGAP)	09/16/22	2815	2660	63	na
GCF_003842865.1	PRJNA224116	SAMN07656351	NXAB00000000.1	na	487	487	Neisseria meningitidis	strain=INS-Nm1006	na	latest	Contig	Major	Full	2018/11/27	INS-Nm1006	Universidad El Bosque	GCA_003842865.1	identical	https://ftp.ncbi.nlm.nih.gov/genomes/all/GCF/003/842/865/GCF_003842865.1_INS-Nm1006	na	na	na	haploid	bacteria	2133611	2133611	51.5	0	147	147	NCBI RefSeq	NCBI Prokaryotic Genome Annotation Pipeline (PGAP)	09/16/22	2211	1944	56	na
GCF_003842685.1	PRJNA224116	SAMN07656369	NWZM00000000.1	na	487	487	Neisseria meningitidis	strain=INS-Nm1034	na	latest	Contig	Major	Full	2018/11/27	INS-Nm1034	Universidad El Bosque	GCA_003842685.1	identical	https://ftp.ncbi.nlm.nih.gov/genomes/all/GCF/003/842/685/GCF_003842685.1_INS-Nm1034	na	na	na	haploid	bacteria	2165022	2165022	51.5	0	98	98	NCBI RefSeq	NCBI Prokaryotic Genome Annotation Pipeline (PGAP)	09/30/22	2249	2002	59	na
GCF_003842725.1	PRJNA224116	SAMN07656365	NWYB00000000.1	na	487	487	Neisseria meningitidis	strain=INS-Nm1028	na	latest	Contig	Major	Full	2018/11/27	INS-Nm1028	Universidad El Bosque	GCA_003842725.1	identical	https://ftp.ncbi.nlm.nih.gov/genomes/all/GCF/003/842/725/GCF_003842725.1_INS-Nm1028	na	na	na	haploid	bacteria	2126250	2126250	51.0	0	122	122	NCBI RefSeq	NCBI Prokaryotic Genome Annotation Pipeline (PGAP)	09/16/22	2198	1954	62	na
GCF_003843165.1	PRJNA224116	SAMN07656336	NWYM00000000.1	na	487	487	Neisseria meningitidis	strain=INS-Nm988	na	latest	Contig	Major	Full	2018/11/27	INS-Nm988	Universidad El Bosque	GCA_003843165.1	identical	https://ftp.ncbi.nlm.nih.gov/genomes/all/GCF/003/843/165/GCF_003843165.1_INS-Nm988	na	na	na	haploid	bacteria	2143695	2143695	51.5	0	123	123	NCBI RefSeq	NCBI Prokaryotic Genome Annotation Pipeline (PGAP)	09/16/22	2229	1979	60	na
GCF_003841565.1	PRJNA224116	SAMN07423884	NTAP00000000.1	na	287	287	Pseudomonas aeruginosa	strain=PA-W25	na	latest	Contig	Major	Full	2018/11/26	ASM384156v1	International Pseudomonas aeruginosa Consortium	GCA_003841565.1	identical	https://ftp.ncbi.nlm.nih.gov/genomes/all/GCF/003/841/565/GCF_003841565.1_ASM384156v1	na	na	na	haploid	bacteria	6791073	6791073	66.0	0	47	47	NCBI RefSeq	NCBI Prokaryotic Genome Annotation Pipeline (PGAP)	11/14/22	6448	6268	73	30496396
GCF_003841705.1	PRJNA224116	SAMN07423882	NTAR00000000.1	na	287	287	Pseudomonas aeruginosa	strain=PA-W20	na	latest	Contig	Major	Full	2018/11/26	ASM384170v1	International Pseudomonas aeruginosa Consortium	GCA_003841705.1	identical	https://ftp.ncbi.nlm.nih.gov/genomes/all/GCF/003/841/705/GCF_003841705.1_ASM384170v1	na	na	na	haploid	bacteria	6703625	6703625	66.0	0	45	45	NCBI RefSeq	NCBI Prokaryotic Genome Annotation Pipeline (PGAP)	11/14/22	6300	6123	69	30496396
GCF_003843525.1	PRJNA224116	SAMN07656328	NXAM00000000.1	na	487	487	Neisseria meningitidis	strain=INS-Nm977	na	latest	Contig	Major	Full	2018/11/27	INS-Nm977	Universidad El Bosque	GCA_003843525.1	identical	https://ftp.ncbi.nlm.nih.gov/genomes/all/GCF/003/843/525/GCF_003843525.1_INS-Nm977	na	na	na	haploid	bacteria	2052245	2052245	51.5	0	109	109	NCBI RefSeq	NCBI Prokaryotic Genome Annotation Pipeline (PGAP)	09/16/22	2129	1884	59	na
GCF_003843255.1	PRJNA224116	SAMN07656331	NXAL00000000.1	na	487	487	Neisseria meningitidis	strain=INS-Nm981	na	latest	Contig	Major	Full	2018/11/27	INS-Nm981	Universidad El Bosque	GCA_003843255.1	identical	https://ftp.ncbi.nlm.nih.gov/genomes/all/GCF/003/843/255/GCF_003843255.1_INS-Nm981	na	na	na	haploid	bacteria	2179151	2179151	51.5	0	96	96	NCBI RefSeq	NCBI Prokaryotic Genome Annotation Pipeline (PGAP)	09/16/22	2251	1995	58	na
GCF_003840835.1	PRJNA224116	SAMN07423935	NSYQ00000000.1	na	287	287	Pseudomonas aeruginosa	strain=AUS460	na	latest	Contig	Major	Full	2018/11/26	ASM384083v1	International Pseudomonas aeruginosa Consortium	GCA_003840835.1	identical	https://ftp.ncbi.nlm.nih.gov/genomes/all/GCF/003/840/835/GCF_003840835.1_ASM384083v1	na	na	na	haploid	bacteria	6505696	6505696	66.0	0	43	43	NCBI RefSeq	NCBI Prokaryotic Genome Annotation Pipeline (PGAP)	11/14/22	6075	5919	68	30496396
GCF_003842195.1	PRJNA224116	SAMN07656409	NWXD00000000.1	na	487	487	Neisseria meningitidis	strain=INS-Nm1121	na	latest	Contig	Major	Full	2018/11/27	INS-Nm1121	Universidad El Bosque	GCA_003842195.1	identical	https://ftp.ncbi.nlm.nih.gov/genomes/all/GCF/003/842/195/GCF_003842195.1_INS-Nm1121	na	na	na	haploid	bacteria	2063306	2063306	51.5	0	102	102	NCBI RefSeq	NCBI Prokaryotic Genome Annotation Pipeline (PGAP)	09/16/22	2090	1874	60	na
GCF_003842305.1	PRJNA224116	SAMN07656396	NWZA00000000.1	na	487	487	Neisseria meningitidis	strain=INS-Nm1091	na	latest	Contig	Major	Full	2018/11/27	INS-Nm1091	Universidad El Bosque	GCA_003842305.1	identical	https://ftp.ncbi.nlm.nih.gov/genomes/all/GCF/003/842/305/GCF_003842305.1_INS-Nm1091	na	na	na	haploid	bacteria	2134941	2134941	51.5	0	134	134	NCBI RefSeq	NCBI Prokaryotic Genome Annotation Pipeline (PGAP)	09/30/22	2201	1942	59	na
GCF_003842155.1	PRJNA224116	SAMN07656377	NWXV00000000.1	na	487	487	Neisseria meningitidis	strain=INS-Nm1046	na	latest	Contig	Major	Full	2018/11/27	INS-Nm1046	Universidad El Bosque	GCA_003842155.1	identical	https://ftp.ncbi.nlm.nih.gov/genomes/all/GCF/003/842/155/GCF_003842155.1_INS-Nm1046	na	na	na	haploid	bacteria	2132772	2132772	51.5	0	122	122	NCBI RefSeq	NCBI Prokaryotic Genome Annotation Pipeline (PGAP)	09/16/22	2220	1986	60	na
GCF_003841985.1	PRJNA224116	SAMN07656410	NWXC00000000.1	na	487	487	Neisseria meningitidis	strain=INS-Nm1123	na	latest	Contig	Major	Full	2018/11/27	INS-Nm1123	Universidad El Bosque	GCA_003841985.1	identical	https://ftp.ncbi.nlm.nih.gov/genomes/all/GCF/003/841/985/GCF_003841985.1_INS-Nm1123	na	na	na	haploid	bacteria	2186294	2186294	51.5	0	96	96	NCBI RefSeq	NCBI Prokaryotic Genome Annotation Pipeline (PGAP)	09/16/22	2242	1994	60	na
GCF_003842385.1	PRJNA224116	SAMN07656392	NWZC00000000.1	na	487	487	Neisseria meningitidis	strain=INS-Nm1078	na	latest	Contig	Major	Full	2018/11/27	INS-Nm1078	Universidad El Bosque	GCA_003842385.1	identical	https://ftp.ncbi.nlm.nih.gov/genomes/all/GCF/003/842/385/GCF_003842385.1_INS-Nm1078	na	na	na	haploid	bacteria	2142624	2142624	51.5	0	119	119	NCBI RefSeq	NCBI Prokaryotic Genome Annotation Pipeline (PGAP)	09/16/22	2230	1951	60	na
GCF_003665125.1	PRJNA224116	SAMN10185812	RCDF00000000.1	na	1280	1280	Staphylococcus aureus	strain=GD-G38	na	latest	Scaffold	Major	Full	2018/11/27	ASM366512v1	China Agriculture University	GCA_003665125.1	identical	https://ftp.ncbi.nlm.nih.gov/genomes/all/GCF/003/665/125/GCF_003665125.1_ASM366512v1	na	na	na	haploid	bacteria	2792024	2791756	32.5	1	69	69	NCBI RefSeq	NCBI Prokaryotic Genome Annotation Pipeline (PGAP)	09/16/22	2792	2614	66	na
GCF_003842925.1	PRJNA224116	SAMN07656367	NWYA00000000.1	na	487	487	Neisseria meningitidis	strain=INS-Nm1032	na	latest	Contig	Major	Full	2018/11/27	INS-Nm1032	Universidad El Bosque	GCA_003842925.1	identical	https://ftp.ncbi.nlm.nih.gov/genomes/all/GCF/003/842/925/GCF_003842925.1_INS-Nm1032	na	na	na	haploid	bacteria	2155685	2155685	51.5	0	122	122	NCBI RefSeq	NCBI Prokaryotic Genome Annotation Pipeline (PGAP)	09/16/22	2253	1978	60	na
GCF_003842835.1	PRJNA224116	SAMN07656356	NWZW00000000.1	na	487	487	Neisseria meningitidis	strain=INS-Nm1014	na	latest	Contig	Major	Full	2018/11/27	INS-Nm1014	Universidad El Bosque	GCA_003842835.1	identical	https://ftp.ncbi.nlm.nih.gov/genomes/all/GCF/003/842/835/GCF_003842835.1_INS-Nm1014	na	na	na	haploid	bacteria	2141925	2141925	51.5	0	118	118	NCBI RefSeq	NCBI Prokaryotic Genome Annotation Pipeline (PGAP)	09/16/22	2226	1973	58	na
GCF_003842955.1	PRJNA224116	SAMN07656366	NWZO00000000.1	na	487	487	Neisseria meningitidis	strain=INS-Nm1029	na	latest	Contig	Major	Full	2018/11/27	INS-Nm1029	Universidad El Bosque	GCA_003842955.1	identical	https://ftp.ncbi.nlm.nih.gov/genomes/all/GCF/003/842/955/GCF_003842955.1_INS-Nm1029	na	na	na	haploid	bacteria	2101708	2101708	51.5	0	105	105	NCBI RefSeq	NCBI Prokaryotic Genome Annotation Pipeline (PGAP)	09/16/22	2198	1963	58	na
GCF_003843145.1	PRJNA224116	SAMN07656343	NWYG00000000.1	na	487	487	Neisseria meningitidis	strain=INS-Nm996	na	latest	Contig	Major	Full	2018/11/27	INS-Nm996	Universidad El Bosque	GCA_003843145.1	identical	https://ftp.ncbi.nlm.nih.gov/genomes/all/GCF/003/843/145/GCF_003843145.1_INS-Nm996	na	na	na	haploid	bacteria	2147769	2147769	51.5	0	118	118	NCBI RefSeq	NCBI Prokaryotic Genome Annotation Pipeline (PGAP)	09/16/22	2239	1967	58	na
GCF_003841775.1	PRJNA224116	SAMN07423871	NTBC00000000.1	na	287	287	Pseudomonas aeruginosa	strain=PA-W6	na	latest	Contig	Major	Full	2018/11/26	ASM384177v1	International Pseudomonas aeruginosa Consortium	GCA_003841775.1	identical	https://ftp.ncbi.nlm.nih.gov/genomes/all/GCF/003/841/775/GCF_003841775.1_ASM384177v1	na	na	na	haploid	bacteria	6433732	6433732	66.0	0	32	32	NCBI RefSeq	NCBI Prokaryotic Genome Annotation Pipeline (PGAP)	11/14/22	6064	5921	74	30496396
GCF_003843095.1	PRJNA224116	SAMN07656348	NXAE00000000.1	na	487	487	Neisseria meningitidis	strain=INS-Nm1003	na	latest	Contig	Major	Full	2018/11/27	INS-Nm1003	Universidad El Bosque	GCA_003843095.1	identical	https://ftp.ncbi.nlm.nih.gov/genomes/all/GCF/003/843/095/GCF_003843095.1_INS-Nm1003	na	na	na	haploid	bacteria	2106939	2106939	51.5	0	106	106	NCBI RefSeq	NCBI Prokaryotic Genome Annotation Pipeline (PGAP)	09/16/22	2203	1966	60	na
GCF_003843235.1	PRJNA224116	SAMN07656333	NXAJ00000000.1	na	487	487	Neisseria meningitidis	strain=INS-Nm983	na	latest	Contig	Major	Full	2018/11/27	INS-Nm983	Universidad El Bosque	GCA_003843235.1	identical	https://ftp.ncbi.nlm.nih.gov/genomes/all/GCF/003/843/235/GCF_003843235.1_INS-Nm983	na	na	na	haploid	bacteria	2080480	2080480	51.5	0	91	91	NCBI RefSeq	NCBI Prokaryotic Genome Annotation Pipeline (PGAP)	09/16/22	2155	1897	60	na
GCF_003842045.1	PRJNA224116	SAMN07656406	NWXG00000000.1	na	487	487	Neisseria meningitidis	strain=INS-Nm1117	na	latest	Contig	Major	Full	2018/11/27	INS-Nm1117	Universidad El Bosque	GCA_003842045.1	identical	https://ftp.ncbi.nlm.nih.gov/genomes/all/GCF/003/842/045/GCF_003842045.1_INS-Nm1117	na	na	na	haploid	bacteria	2148182	2148182	51.5	0	106	106	NCBI RefSeq	NCBI Prokaryotic Genome Annotation Pipeline (PGAP)	09/30/22	2232	2003	62	na
GCF_003840945.1	PRJNA224116	SAMN07423928	NSYX00000000.1	na	287	287	Pseudomonas aeruginosa	strain=AUS462	na	latest	Contig	Major	Full	2018/11/26	ASM384094v1	International Pseudomonas aeruginosa Consortium	GCA_003840945.1	identical	https://ftp.ncbi.nlm.nih.gov/genomes/all/GCF/003/840/945/GCF_003840945.1_ASM384094v1	na	na	na	haploid	bacteria	6853148	6853148	65.5	0	49	49	NCBI RefSeq	NCBI Prokaryotic Genome Annotation Pipeline (PGAP)	11/14/22	6481	6304	70	30496396
GCF_003842165.1	PRJNA224116	SAMN07656419	NWWU00000000.1	na	487	487	Neisseria meningitidis	strain=INS-Nm1148	na	latest	Contig	Major	Full	2018/11/27	INS-Nm1148	Universidad El Bosque	GCA_003842165.1	identical	https://ftp.ncbi.nlm.nih.gov/genomes/all/GCF/003/842/165/GCF_003842165.1_INS-Nm1148	na	na	na	haploid	bacteria	2149858	2149858	51.5	0	130	130	NCBI RefSeq	NCBI Prokaryotic Genome Annotation Pipeline (PGAP)	09/16/22	2250	2016	61	na
GCF_003842105.1	PRJNA224116	SAMN07656398	NWYY00000000.1	na	487	487	Neisseria meningitidis	strain=INS-Nm1103	na	latest	Contig	Major	Full	2018/11/27	INS-Nm1103	Universidad El Bosque	GCA_003842105.1	identical	https://ftp.ncbi.nlm.nih.gov/genomes/all/GCF/003/842/105/GCF_003842105.1_INS-Nm1103	na	na	na	haploid	bacteria	2135802	2135802	51.5	0	128	128	NCBI RefSeq	NCBI Prokaryotic Genome Annotation Pipeline (PGAP)	09/16/22	2241	2005	60	na
GCF_003843855.1	PRJNA224116	SAMN10362778	RKQP00000000.1	na	1443036	1443036	Vespertiliibacter pulmonis	strain=DSM 27238	na	latest	Scaffold	Major	Full	2018/11/23	ASM384385v1	DOE Joint Genome Institute	GCA_003843855.1	identical	https://ftp.ncbi.nlm.nih.gov/genomes/all/GCF/003/843/855/GCF_003843855.1_ASM384385v1	na	assembly from type material	na	haploid	bacteria	1773144	1773046	37.0	0	11	11	NCBI RefSeq	NCBI Prokaryotic Genome Annotation Pipeline (PGAP)	05/18/23	1704	1646	51	na
GCF_003842795.1	PRJNA224116	SAMN07656361	NWZR00000000.1	na	487	487	Neisseria meningitidis	strain=INS-Nm1020	na	latest	Contig	Major	Full	2018/11/27	INS-Nm1020	Universidad El Bosque	GCA_003842795.1	identical	https://ftp.ncbi.nlm.nih.gov/genomes/all/GCF/003/842/795/GCF_003842795.1_INS-Nm1020	na	na	na	haploid	bacteria	2144715	2144715	52.0	0	170	170	NCBI RefSeq	NCBI Prokaryotic Genome Annotation Pipeline (PGAP)	09/16/22	2211	1981	58	na
GCF_003841515.1	PRJNA224116	SAMN07423892	NTAH00000000.1	na	287	287	Pseudomonas aeruginosa	strain=PA-W48	na	latest	Contig	Major	Full	2018/11/26	ASM384151v1	International Pseudomonas aeruginosa Consortium	GCA_003841515.1	identical	https://ftp.ncbi.nlm.nih.gov/genomes/all/GCF/003/841/515/GCF_003841515.1_ASM384151v1	na	na	na	haploid	bacteria	6997847	6997847	65.5	0	81	81	NCBI RefSeq	NCBI Prokaryotic Genome Annotation Pipeline (PGAP)	11/14/22	6658	6442	72	30496396
GCF_003842735.1	PRJNA224116	SAMN07656364	NWYC00000000.1	na	487	487	Neisseria meningitidis	strain=INS-Nm1027	na	latest	Contig	Major	Full	2018/11/27	INS-Nm1027	Universidad El Bosque	GCA_003842735.1	identical	https://ftp.ncbi.nlm.nih.gov/genomes/all/GCF/003/842/735/GCF_003842735.1_INS-Nm1027	na	na	na	haploid	bacteria	2139669	2139669	51.5	0	106	106	NCBI RefSeq	NCBI Prokaryotic Genome Annotation Pipeline (PGAP)	09/16/22	2234	1977	58	na
GCF_003842855.1	PRJNA224116	SAMN07656352	NXAA00000000.1	na	487	487	Neisseria meningitidis	strain=INS-Nm1008	na	latest	Contig	Major	Full	2018/11/27	INS-Nm1008	Universidad El Bosque	GCA_003842855.1	identical	https://ftp.ncbi.nlm.nih.gov/genomes/all/GCF/003/842/855/GCF_003842855.1_INS-Nm1008	na	na	na	haploid	bacteria	2137522	2137522	51.5	0	99	99	NCBI RefSeq	NCBI Prokaryotic Genome Annotation Pipeline (PGAP)	09/16/22	2221	1979	57	na
GCF_003842945.1	PRJNA224116	SAMN07656350	NXAC00000000.1	na	487	487	Neisseria meningitidis	strain=INS-Nm1005	na	latest	Contig	Major	Full	2018/11/27	INS-Nm1005	Universidad El Bosque	GCA_003842945.1	identical	https://ftp.ncbi.nlm.nih.gov/genomes/all/GCF/003/842/945/GCF_003842945.1_INS-Nm1005	na	na	na	haploid	bacteria	2149547	2149547	51.5	0	157	157	NCBI RefSeq	NCBI Prokaryotic Genome Annotation Pipeline (PGAP)	09/16/22	2230	1968	57	na
GCF_003842935.1	PRJNA224116	SAMN07656359	NWZT00000000.1	na	487	487	Neisseria meningitidis	strain=INS-Nm1018	na	latest	Contig	Major	Full	2018/11/27	INS-Nm1018	Universidad El Bosque	GCA_003842935.1	identical	https://ftp.ncbi.nlm.nih.gov/genomes/all/GCF/003/842/935/GCF_003842935.1_INS-Nm1018	na	na	na	haploid	bacteria	2126965	2126965	51.5	0	126	126	NCBI RefSeq	NCBI Prokaryotic Genome Annotation Pipeline (PGAP)	09/16/22	2200	1954	56	na
GCF_003843245.1	PRJNA224116	SAMN07656335	NXAH00000000.1	na	487	487	Neisseria meningitidis	strain=INS-Nm986	na	latest	Contig	Major	Full	2018/11/27	INS-Nm986	Universidad El Bosque	GCA_003843245.1	identical	https://ftp.ncbi.nlm.nih.gov/genomes/all/GCF/003/843/245/GCF_003843245.1_INS-Nm986	na	na	na	haploid	bacteria	2083351	2083351	52.0	0	79	79	NCBI RefSeq	NCBI Prokaryotic Genome Annotation Pipeline (PGAP)	09/16/22	2132	1903	60	na
GCF_003843045.1	PRJNA224116	SAMN07656357	NWZV00000000.1	na	487	487	Neisseria meningitidis	strain=INS-Nm1016	na	latest	Contig	Major	Full	2018/11/27	INS-Nm1016	Universidad El Bosque	GCA_003843045.1	identical	https://ftp.ncbi.nlm.nih.gov/genomes/all/GCF/003/843/045/GCF_003843045.1_INS-Nm1016	na	na	na	haploid	bacteria	2121840	2121840	51.5	0	99	99	NCBI RefSeq	NCBI Prokaryotic Genome Annotation Pipeline (PGAP)	09/16/22	2201	1951	58	na
GCF_003843035.1	PRJNA224116	SAMN07656353	NWZZ00000000.1	na	487	487	Neisseria meningitidis	strain=INS-Nm1011	na	latest	Contig	Major	Full	2018/11/27	INS-Nm1011	Universidad El Bosque	GCA_003843035.1	identical	https://ftp.ncbi.nlm.nih.gov/genomes/all/GCF/003/843/035/GCF_003843035.1_INS-Nm1011	na	na	na	haploid	bacteria	2131203	2131203	51.5	0	98	98	NCBI RefSeq	NCBI Prokaryotic Genome Annotation Pipeline (PGAP)	09/16/22	2222	1957	58	na
GCF_003841755.1	PRJNA224116	SAMN07423873	NTBA00000000.1	na	287	287	Pseudomonas aeruginosa	strain=PA-W8	na	latest	Contig	Major	Full	2018/11/26	ASM384175v1	International Pseudomonas aeruginosa Consortium	GCA_003841755.1	identical	https://ftp.ncbi.nlm.nih.gov/genomes/all/GCF/003/841/755/GCF_003841755.1_ASM384175v1	na	na	na	haploid	bacteria	6388187	6388187	66.0	0	23	23	NCBI RefSeq	NCBI Prokaryotic Genome Annotation Pipeline (PGAP)	11/14/22	5938	5807	69	30496396
GCF_003843225.1	PRJNA224116	SAMN07656334	NXAI00000000.1	na	487	487	Neisseria meningitidis	strain=INS-Nm984	na	latest	Contig	Major	Full	2018/11/27	INS-Nm984	Universidad El Bosque	GCA_003843225.1	identical	https://ftp.ncbi.nlm.nih.gov/genomes/all/GCF/003/843/225/GCF_003843225.1_INS-Nm984	na	na	na	haploid	bacteria	2068825	2068825	51.5	0	95	95	NCBI RefSeq	NCBI Prokaryotic Genome Annotation Pipeline (PGAP)	09/16/22	2113	1866	58	na
GCF_003843335.1	PRJNA224116	SAMN07656345	NWYE00000000.1	na	487	487	Neisseria meningitidis	strain=INS-Nm998	na	latest	Contig	Major	Full	2018/11/27	INS-Nm998	Universidad El Bosque	GCA_003843335.1	identical	https://ftp.ncbi.nlm.nih.gov/genomes/all/GCF/003/843/335/GCF_003843335.1_INS-Nm998	na	na	na	haploid	bacteria	2128888	2128888	51.5	0	81	81	NCBI RefSeq	NCBI Prokaryotic Genome Annotation Pipeline (PGAP)	09/16/22	2208	1971	59	na
GCF_003843355.1	PRJNA224116	SAMN07656344	NWYF00000000.1	na	487	487	Neisseria meningitidis	strain=INS-Nm997	na	latest	Contig	Major	Full	2018/11/27	INS-Nm997	Universidad El Bosque	GCA_003843355.1	identical	https://ftp.ncbi.nlm.nih.gov/genomes/all/GCF/003/843/355/GCF_003843355.1_INS-Nm997	na	na	na	haploid	bacteria	2130705	2130705	51.5	0	129	129	NCBI RefSeq	NCBI Prokaryotic Genome Annotation Pipeline (PGAP)	09/16/22	2232	1964	56	na
GCF_003843265.1	PRJNA224116	SAMN07656332	NXAK00000000.1	na	487	487	Neisseria meningitidis	strain=INS-Nm982	na	latest	Contig	Major	Full	2018/11/27	INS-Nm982	Universidad El Bosque	GCA_003843265.1	identical	https://ftp.ncbi.nlm.nih.gov/genomes/all/GCF/003/843/265/GCF_003843265.1_INS-Nm982	na	na	na	haploid	bacteria	2160212	2160212	51.5	0	96	96	NCBI RefSeq	NCBI Prokaryotic Genome Annotation Pipeline (PGAP)	09/16/22	2267	2037	60	na
GCF_003843465.1	PRJNA224116	SAMN07656330	NWYN00000000.1	na	487	487	Neisseria meningitidis	strain=INS-Nm979	na	latest	Contig	Major	Full	2018/11/27	INS-Nm979	Universidad El Bosque	GCA_003843465.1	identical	https://ftp.ncbi.nlm.nih.gov/genomes/all/GCF/003/843/465/GCF_003843465.1_INS-Nm979	na	na	na	haploid	bacteria	2058987	2058987	51.5	0	88	88	NCBI RefSeq	NCBI Prokaryotic Genome Annotation Pipeline (PGAP)	09/16/22	2085	1863	62	na
GCF_003665115.1	PRJNA224116	SAMN10185737	RCDE00000000.1	na	1280	1280	Staphylococcus aureus	strain=GD-G33	na	latest	Scaffold	Major	Full	2018/11/27	ASM366511v1	China Agriculture University	GCA_003665115.1	identical	https://ftp.ncbi.nlm.nih.gov/genomes/all/GCF/003/665/115/GCF_003665115.1_ASM366511v1	na	na	na	haploid	bacteria	2812608	2811799	32.5	1	107	107	NCBI RefSeq	NCBI Prokaryotic Genome Annotation Pipeline (PGAP)	09/16/22	2835	2663	68	na
GCF_003843325.1	PRJNA224116	SAMN07656326	NXAN00000000.1	na	487	487	Neisseria meningitidis	strain=INS-Nm969	na	latest	Contig	Major	Full	2018/11/27	INS-Nm969	Universidad El Bosque	GCA_003843325.1	identical	https://ftp.ncbi.nlm.nih.gov/genomes/all/GCF/003/843/325/GCF_003843325.1_INS-Nm969	na	na	na	haploid	bacteria	2197320	2197320	51.5	0	102	102	NCBI RefSeq	NCBI Prokaryotic Genome Annotation Pipeline (PGAP)	09/16/22	2300	2060	57	na
GCF_003844195.1	PRJNA224116	SAMN08131169	QGPZ00000000.1	na	2058214	2058214	Rummeliibacillus sp. TYF005	strain=TYF005	na	latest	Scaffold	Major	Full	2018/11/26	ASM384419v1	Taiyuan University of Technology	GCA_003844195.1	identical	https://ftp.ncbi.nlm.nih.gov/genomes/all/GCF/003/844/195/GCF_003844195.1_ASM384419v1	na	na	na	haploid	bacteria	3702225	3702192	34.0	0	117	150	NCBI RefSeq	NCBI Prokaryotic Genome Annotation Pipeline (PGAP)	08/01/22	3675	3570	41	na
GCF_003843875.1	PRJNA224116	SAMN10363424	RKRF00000000.1	representative genome	485577	485577	Aquisalibacillus elongatus	strain=DSM 18090	na	latest	Contig	Major	Full	2018/11/23	ASM384387v1	DOE Joint Genome Institute	GCA_003843875.1	identical	https://ftp.ncbi.nlm.nih.gov/genomes/all/GCF/003/843/875/GCF_003843875.1_ASM384387v1	na	assembly from type material	na	haploid	bacteria	2878435	2878435	37.0	0	15	15	NCBI RefSeq	NCBI Prokaryotic Genome Annotation Pipeline (PGAP)	05/05/23	3054	2956	73	na
GCF_003849875.1	PRJNA224116	SAMN10458627	RQJR00000000.1	na	777	777	Coxiella burnetii	strain=DSTL_10	na	latest	Contig	Major	Full	2018/11/28	ASM384987v1	University of Exeter	GCA_003849875.1	identical	https://ftp.ncbi.nlm.nih.gov/genomes/all/GCF/003/849/875/GCF_003849875.1_ASM384987v1	na	na	na	haploid	bacteria	1994548	1994548	42.5	0	113	113	NCBI RefSeq	NCBI Prokaryotic Genome Annotation Pipeline (PGAP)	06/11/23	2313	1981	49	na
GCF_003790375.1	PRJNA224116	SAMN06606733	RJZF00000000.1	na	216816	216816	Bifidobacterium longum	strain=ICIS-505	na	latest	Contig	Major	Full	2018/11/27	ASM379037v1	Institute for Cellular and Intracellular Symbiosis	GCA_003790375.1	identical	https://ftp.ncbi.nlm.nih.gov/genomes/all/GCF/003/790/375/GCF_003790375.1_ASM379037v1	na	na	na	haploid	bacteria	2448844	2448844	59.5	1	60	60	NCBI RefSeq	NCBI Prokaryotic Genome Annotation Pipeline (PGAP)	10/31/22	2156	2013	89	31416861
GCF_003849835.1	PRJNA224116	SAMN10464210	RQKF00000000.1	na	1492	1492	Clostridium butyricum	strain=JKT37	na	latest	Scaffold	Major	Full	2018/11/28	ASM384983v1	Faculty of Engineering and Built Environment	GCA_003849835.1	identical	https://ftp.ncbi.nlm.nih.gov/genomes/all/GCF/003/849/835/GCF_003849835.1_ASM384983v1	na	na	na	haploid	bacteria	4218211	4218191	28.5	1	119	119	NCBI RefSeq	NCBI Prokaryotic Genome Annotation Pipeline (PGAP)	04/17/23	3857	3723	55	na
GCF_003854895.1	PRJNA224116	SAMN10417122	na	na	2488560	2488560	Pigmentiphaga sp. H8	strain=H8	na	latest	Complete Genome	Major	Full	2018/12/01	ASM385489v1	Nanjing Agricultural University	GCA_003854895.1	identical	https://ftp.ncbi.nlm.nih.gov/genomes/all/GCF/003/854/895/GCF_003854895.1_ASM385489v1	na	na	na	haploid	bacteria	5993223	5993223	67.5	1	1	1	NCBI RefSeq	NCBI Prokaryotic Genome Annotation Pipeline (PGAP)	07/27/22	5666	5571	62	29305508
GCF_003854915.1	PRJNA224116	SAMN10437817	na	na	492670	492670	Bacillus velezensis	strain=1B-23	na	latest	Complete Genome	Major	Full	2018/12/01	ASM385491v1	Agriculture and Agri-Food Canada	GCA_003854915.1	identical	https://ftp.ncbi.nlm.nih.gov/genomes/all/GCF/003/854/915/GCF_003854915.1_ASM385491v1	na	na	na	haploid	bacteria	4141063	4141063	46.0	1	1	1	NCBI RefSeq	NCBI Prokaryotic Genome Annotation Pipeline (PGAP)	04/01/23	4151	3953	119	na
GCF_003855195.1	PRJNA224116	SAMN10395916	na	na	485	485	Neisseria gonorrhoeae	strain=FQ36	na	latest	Complete Genome	Major	Full	2018/12/02	ASM385519v1	JCVI	GCA_003855195.1	identical	https://ftp.ncbi.nlm.nih.gov/genomes/all/GCF/003/855/195/GCF_003855195.1_ASM385519v1	na	na	na	haploid	bacteria	2222999	2222999	52.0	2	2	2	NCBI RefSeq	NCBI Prokaryotic Genome Annotation Pipeline (PGAP)	03/23/23	2348	2046	71	na
GCF_003854675.1	PRJNA224116	SAMN09073271	QTSF00000000.1	na	95486	95486	Burkholderia cenocepacia	strain=Bp9021	na	latest	Contig	Major	Full	2018/11/30	ASM385467v1	Northern Arizona University	GCA_003854675.1	identical	https://ftp.ncbi.nlm.nih.gov/genomes/all/GCF/003/854/675/GCF_003854675.1_ASM385467v1	na	na	na	haploid	bacteria	7994077	7994077	66.5	0	178	178	NCBI RefSeq	NCBI Prokaryotic Genome Annotation Pipeline (PGAP)	09/17/22	7418	7186	63	na
GCF_003854805.1	PRJNA224116	SAMN09073224	QTSQ00000000.1	na	95486	95486	Burkholderia cenocepacia	strain=Bp8968	na	latest	Contig	Major	Full	2018/11/30	ASM385480v1	Northern Arizona University	GCA_003854805.1	identical	https://ftp.ncbi.nlm.nih.gov/genomes/all/GCF/003/854/805/GCF_003854805.1_ASM385480v1	na	na	na	haploid	bacteria	7803542	7803542	66.5	0	105	105	NCBI RefSeq	NCBI Prokaryotic Genome Annotation Pipeline (PGAP)	09/17/22	7065	6886	72	na
GCF_003853535.1	PRJNA224116	SAMN09073374	QTNX00000000.1	na	101571	101571	Burkholderia ubonensis	strain=Bp9132	na	latest	Contig	Major	Full	2018/11/30	ASM385353v1	Northern Arizona University	GCA_003853535.1	identical	https://ftp.ncbi.nlm.nih.gov/genomes/all/GCF/003/853/535/GCF_003853535.1_ASM385353v1	na	na	na	haploid	bacteria	7631406	7631406	67.0	0	138	138	NCBI RefSeq	NCBI Prokaryotic Genome Annotation Pipeline (PGAP)	09/17/22	7056	6812	68	na
GCF_003852155.1	PRJNA224116	SAMN05896746	na	representative genome	2287	2287	Saccharolobus solfataricus	strain=SULM	na	latest	Complete Genome	Major	Full	2018/11/29	ASM385215v1	University of Nebraska-Lincoln	GCA_003852155.1	identical	https://ftp.ncbi.nlm.nih.gov/genomes/all/GCF/003/852/155/GCF_003852155.1_ASM385215v1	na	na	na	haploid	archaea	2658139	2658139	35.5	1	1	1	NCBI RefSeq	NCBI Prokaryotic Genome Annotation Pipeline (PGAP)	03/09/23	2922	2633	51	30425171
GCF_003858595.1	PRJNA224116	SAMN10486866	RQXZ00000000.1	na	317	317	Pseudomonas syringae	strain=PS711	na	latest	Scaffold	Major	Full	2018/12/03	ASM385859v1	University of Florida	GCA_003858595.1	identical	https://ftp.ncbi.nlm.nih.gov/genomes/all/GCF/003/858/595/GCF_003858595.1_ASM385859v1	na	na	na	haploid	bacteria	5904410	5903974	59.0	0	129	129	NCBI RefSeq	NCBI Prokaryotic Genome Annotation Pipeline (PGAP)	09/17/22	5213	4979	67	na
GCF_003859725.1	PRJNA224116	SAMN10055691	QYTD00000000.1	na	1311	1311	Streptococcus agalactiae	strain=ILRI027	na	latest	Contig	Major	Full	2018/12/03	ASM385972v1	Swiss Tropical and Public Health Institute	GCA_003859725.1	identical	https://ftp.ncbi.nlm.nih.gov/genomes/all/GCF/003/859/725/GCF_003859725.1_ASM385972v1	na	na	na	haploid	bacteria	1994667	1994667	35.0	0	35	35	NCBI RefSeq	NCBI Prokaryotic Genome Annotation Pipeline (PGAP)	09/17/22	2041	1858	65	na
GCF_003856755.1	PRJNA224116	SAMN08098100	na	na	48409	28901	Salmonella enterica subsp. enterica serovar Virchow	strain=FORC_080	na	latest	Complete Genome	Major	Full	2018/12/03	ASM385675v1	Food-borne Pathogen Omics Research Center, FORC	GCA_003856755.1	identical	https://ftp.ncbi.nlm.nih.gov/genomes/all/GCF/003/856/755/GCF_003856755.1_ASM385675v1	na	na	na	haploid	bacteria	4828397	4828397	52.0	1	1	1	NCBI RefSeq	NCBI Prokaryotic Genome Annotation Pipeline (PGAP)	07/20/23	4729	4458	121	na
GCF_003857345.1	PRJNA224116	SAMN06920367	RCTP00000000.1	na	1280	1280	Staphylococcus aureus	strain=C1512	na	latest	Scaffold	Major	Full	2018/12/03	ASM385734v1	The University of Queensland	GCA_003857345.1	identical	https://ftp.ncbi.nlm.nih.gov/genomes/all/GCF/003/857/345/GCF_003857345.1_ASM385734v1	na	na	na	haploid	bacteria	2746321	2746182	32.5	0	71	71	NCBI RefSeq	NCBI Prokaryotic Genome Annotation Pipeline (PGAP)	09/17/22	2785	2609	63	na
GCF_003857625.1	PRJNA224116	SAMN09073341	QTOX00000000.1	na	1503054	1503054	Burkholderia stagnalis	strain=Bp9098	na	latest	Contig	Major	Full	2018/12/03	ASM385762v1	Northern Arizona University	GCA_003857625.1	identical	https://ftp.ncbi.nlm.nih.gov/genomes/all/GCF/003/857/625/GCF_003857625.1_ASM385762v1	na	na	na	haploid	bacteria	7732262	7732262	67.5	0	98	98	NCBI RefSeq	NCBI Prokaryotic Genome Annotation Pipeline (PGAP)	09/17/22	7089	6861	67	na
GCF_003860105.1	PRJNA224116	SAMN10490861	RQYB00000000.1	na	1282	1282	Staphylococcus epidermidis	strain=107.2cured	na	latest	Scaffold	Major	Full	2018/12/03	ASM386010v1	University of Washington Laboratory Medicine	GCA_003860105.1	identical	https://ftp.ncbi.nlm.nih.gov/genomes/all/GCF/003/860/105/GCF_003860105.1_ASM386010v1	na	na	na	haploid	bacteria	2602530	2602420	31.5	0	81	81	NCBI RefSeq	NCBI Prokaryotic Genome Annotation Pipeline (PGAP)	09/17/22	2585	2404	78	na
GCF_003857845.1	PRJNA224116	SAMN09073340	QTOY00000000.1	na	1503054	1503054	Burkholderia stagnalis	strain=Bp9097	na	latest	Contig	Major	Full	2018/12/03	ASM385784v1	Northern Arizona University	GCA_003857845.1	identical	https://ftp.ncbi.nlm.nih.gov/genomes/all/GCF/003/857/845/GCF_003857845.1_ASM385784v1	na	na	na	haploid	bacteria	7731648	7731648	67.5	0	95	95	NCBI RefSeq	NCBI Prokaryotic Genome Annotation Pipeline (PGAP)	09/17/22	7084	6859	65	na
GCF_003857715.1	PRJNA224116	SAMN09073331	QTPG00000000.1	na	1503054	1503054	Burkholderia stagnalis	strain=Bp9088	na	latest	Contig	Major	Full	2018/12/03	ASM385771v1	Northern Arizona University	GCA_003857715.1	identical	https://ftp.ncbi.nlm.nih.gov/genomes/all/GCF/003/857/715/GCF_003857715.1_ASM385771v1	na	na	na	haploid	bacteria	7623450	7623450	67.5	0	125	125	NCBI RefSeq	NCBI Prokaryotic Genome Annotation Pipeline (PGAP)	09/17/22	6999	6761	66	na
GCF_003858305.1	PRJNA224116	SAMN08516891	PSON00000000.1	na	413503	413503	Cronobacter malonaticus	strain=S3	na	latest	Contig	Major	Full	2018/12/03	ASM385830v1	Nanjing Municipal Center for Disease Control and Prevention	GCA_003858305.1	identical	https://ftp.ncbi.nlm.nih.gov/genomes/all/GCF/003/858/305/GCF_003858305.1_ASM385830v1	na	na	na	haploid	bacteria	4376565	4376565	57.0	0	117	117	NCBI RefSeq	NCBI Prokaryotic Genome Annotation Pipeline (PGAP)	03/19/23	4150	3980	88	30416493
GCF_003857145.1	PRJNA224116	SAMN08931095	RCTS00000000.1	na	29388	29388	Staphylococcus capitis	strain=C2784	na	latest	Scaffold	Major	Full	2018/12/03	ASM385714v1	The University of Queensland	GCA_003857145.1	identical	https://ftp.ncbi.nlm.nih.gov/genomes/all/GCF/003/857/145/GCF_003857145.1_ASM385714v1	na	na	na	haploid	bacteria	2502435	2502283	32.5	0	34	34	NCBI RefSeq	NCBI Prokaryotic Genome Annotation Pipeline (PGAP)	09/17/22	2478	2365	66	na
GCF_003860505.1	PRJNA224116	SAMN10343197	na	na	2487074	2487074	Kaistella daneshvariae	strain=H3001	na	latest	Complete Genome	Major	Full	2018/12/04	ASM386050v1	Bacterial Special Pathogens Branch (CDC)	GCA_003860505.1	identical	https://ftp.ncbi.nlm.nih.gov/genomes/all/GCF/003/860/505/GCF_003860505.1_ASM386050v1	na	assembly from type material	na	haploid	bacteria	2469733	2469733	39.5	1	1	1	NCBI RefSeq	NCBI Prokaryotic Genome Annotation Pipeline (PGAP)	10/06/22	2306	2222	49	na
GCF_003859485.1	PRJNA224116	SAMN10055694	QYTG00000000.1	na	1311	1311	Streptococcus agalactiae	strain=ILRI022	na	latest	Contig	Major	Full	2018/12/03	ASM385948v1	Swiss Tropical and Public Health Institute	GCA_003859485.1	identical	https://ftp.ncbi.nlm.nih.gov/genomes/all/GCF/003/859/485/GCF_003859485.1_ASM385948v1	na	na	na	haploid	bacteria	2029137	2029137	35.0	0	31	31	NCBI RefSeq	NCBI Prokaryotic Genome Annotation Pipeline (PGAP)	09/17/22	2110	1916	103	na
GCF_003859675.1	PRJNA224116	SAMN10055693	QYTF00000000.1	na	1311	1311	Streptococcus agalactiae	strain=ILRI021	na	latest	Contig	Major	Full	2018/12/03	ASM385967v1	Swiss Tropical and Public Health Institute	GCA_003859675.1	identical	https://ftp.ncbi.nlm.nih.gov/genomes/all/GCF/003/859/675/GCF_003859675.1_ASM385967v1	na	na	na	haploid	bacteria	2093182	2093182	35.0	0	90	90	NCBI RefSeq	NCBI Prokaryotic Genome Annotation Pipeline (PGAP)	09/17/22	2210	1984	82	na
GCF_003859695.1	PRJNA224116	SAMN10055692	QYTE00000000.1	na	1311	1311	Streptococcus agalactiae	strain=ILRI032	na	latest	Contig	Major	Full	2018/12/03	ASM385969v1	Swiss Tropical and Public Health Institute	GCA_003859695.1	identical	https://ftp.ncbi.nlm.nih.gov/genomes/all/GCF/003/859/695/GCF_003859695.1_ASM385969v1	na	na	na	haploid	bacteria	2096909	2096909	35.0	0	40	40	NCBI RefSeq	NCBI Prokaryotic Genome Annotation Pipeline (PGAP)	09/17/22	2179	2004	63	na
GCF_003856575.1	PRJNA224116	SAMN07760933	na	na	562	562	Escherichia coli	strain=4/2-1	na	latest	Complete Genome	Major	Full	2018/12/03	ASM385657v1	Uppsala University	GCA_003856575.1	identical	https://ftp.ncbi.nlm.nih.gov/genomes/all/GCF/003/856/575/GCF_003856575.1_ASM385657v1	na	na	na	haploid	bacteria	4928465	4928465	50.5	5	5	5	NCBI RefSeq	NCBI Prokaryotic Genome Annotation Pipeline (PGAP)	06/01/23	4800	4448	121	na
GCF_003856675.1	PRJNA224116	SAMN07760941	na	na	562	562	Escherichia coli	strain=7/2	na	latest	Complete Genome	Major	Full	2018/12/03	ASM385667v1	Uppsala University	GCA_003856675.1	identical	https://ftp.ncbi.nlm.nih.gov/genomes/all/GCF/003/856/675/GCF_003856675.1_ASM385667v1	na	na	na	haploid	bacteria	5295885	5295885	50.5	6	6	6	NCBI RefSeq	NCBI Prokaryotic Genome Annotation Pipeline (PGAP)	06/01/23	5191	4894	122	na
GCF_003859455.1	PRJNA224116	SAMN10055703	QYTP00000000.1	na	1311	1311	Streptococcus agalactiae	strain=CH21-83	na	latest	Contig	Major	Full	2018/12/03	ASM385945v1	Swiss Tropical and Public Health Institute	GCA_003859455.1	identical	https://ftp.ncbi.nlm.nih.gov/genomes/all/GCF/003/859/455/GCF_003859455.1_ASM385945v1	na	na	na	haploid	bacteria	2045140	2045140	35.0	0	25	25	NCBI RefSeq	NCBI Prokaryotic Genome Annotation Pipeline (PGAP)	09/17/22	2105	1940	93	na
GCF_003858795.1	PRJNA224116	SAMN10476574	RQUO00000000.1	na	562	562	Escherichia coli	strain=GBGD48	na	latest	Scaffold	Major	Full	2018/12/03	ASM385879v1	Sun Yat-sen University	GCA_003858795.1	identical	https://ftp.ncbi.nlm.nih.gov/genomes/all/GCF/003/858/795/GCF_003858795.1_ASM385879v1	na	na	na	haploid	bacteria	5231985	5231331	50.5	0	312	312	NCBI RefSeq	NCBI Prokaryotic Genome Annotation Pipeline (PGAP)	06/01/23	5363	4961	93	na
GCF_003857115.1	PRJNA224116	SAMN08931093	RCTN00000000.1	na	29388	29388	Staphylococcus capitis	strain=C0756	na	latest	Scaffold	Major	Full	2018/12/03	ASM385711v1	The University of Queensland	GCA_003857115.1	identical	https://ftp.ncbi.nlm.nih.gov/genomes/all/GCF/003/857/115/GCF_003857115.1_ASM385711v1	na	na	na	haploid	bacteria	2502825	2502762	32.5	0	27	27	NCBI RefSeq	NCBI Prokaryotic Genome Annotation Pipeline (PGAP)	09/17/22	2462	2342	62	na
GCF_003857355.1	PRJNA224116	SAMN06920425	RCTQ00000000.1	na	1280	1280	Staphylococcus aureus	strain=C2778	na	latest	Scaffold	Major	Full	2018/12/03	ASM385735v1	The University of Queensland	GCA_003857355.1	identical	https://ftp.ncbi.nlm.nih.gov/genomes/all/GCF/003/857/355/GCF_003857355.1_ASM385735v1	na	na	na	haploid	bacteria	2713112	2713072	32.5	0	40	40	NCBI RefSeq	NCBI Prokaryotic Genome Annotation Pipeline (PGAP)	09/17/22	2702	2560	63	na
GCF_003859215.1	PRJNA224116	SAMN10476581	RQUV00000000.1	na	562	562	Escherichia coli	strain=GBGD55	na	latest	Scaffold	Major	Full	2018/12/03	ASM385921v1	Sun Yat-sen University	GCA_003859215.1	identical	https://ftp.ncbi.nlm.nih.gov/genomes/all/GCF/003/859/215/GCF_003859215.1_ASM385921v1	na	na	na	haploid	bacteria	4904984	4903499	50.5	0	101	101	NCBI RefSeq	NCBI Prokaryotic Genome Annotation Pipeline (PGAP)	06/01/23	4854	4564	92	na
GCF_003859535.1	PRJNA224116	SAMN10055701	QYTN00000000.1	na	1311	1311	Streptococcus agalactiae	strain=CH16-60	na	latest	Contig	Major	Full	2018/12/03	ASM385953v1	Swiss Tropical and Public Health Institute	GCA_003859535.1	identical	https://ftp.ncbi.nlm.nih.gov/genomes/all/GCF/003/859/535/GCF_003859535.1_ASM385953v1	na	na	na	haploid	bacteria	2285922	2285922	35.0	0	386	386	NCBI RefSeq	NCBI Prokaryotic Genome Annotation Pipeline (PGAP)	09/17/22	2605	1997	81	na
GCF_003856975.1	PRJNA224116	SAMN10255631	na	na	2480625	2480625	Plantibacter sp. PA-3-X8	strain=PA-3-X8	na	latest	Complete Genome	Major	Full	2018/12/03	ASM385697v1	Polar Research Institute of China	GCA_003856975.1	identical	https://ftp.ncbi.nlm.nih.gov/genomes/all/GCF/003/856/975/GCF_003856975.1_ASM385697v1	na	na	na	haploid	bacteria	4082089	4082089	69.0	1	1	1	NCBI RefSeq	NCBI Prokaryotic Genome Annotation Pipeline (PGAP)	08/01/22	3826	3751	57	na
GCF_003857055.1	PRJNA224116	SAMN09254133	QGSZ00000000.1	representative genome	2203716	2203716	Micromonospora inaquosa	strain=LB39	na	latest	Contig	Major	Full	2018/12/03	ASM385705v1	Newcastle University	GCA_003857055.1	identical	https://ftp.ncbi.nlm.nih.gov/genomes/all/GCF/003/857/055/GCF_003857055.1_ASM385705v1	na	assembly from type material	na	haploid	bacteria	7748575	7748575	70.5	0	408	408	NCBI RefSeq	NCBI Prokaryotic Genome Annotation Pipeline (PGAP)	04/23/23	7253	7004	61	na
GCF_003860045.1	PRJNA224116	SAMN10478697	RQZA00000000.1	na	229549	229549	Streptococcus minor	strain=OH4621_COT-116	na	latest	Contig	Major	Full	2018/12/03	ASM386004v1	UC Davis	GCA_003860045.1	identical	https://ftp.ncbi.nlm.nih.gov/genomes/all/GCF/003/860/045/GCF_003860045.1_ASM386004v1	na	na	na	haploid	bacteria	1959983	1959983	40.5	0	49	49	NCBI RefSeq	NCBI Prokaryotic Genome Annotation Pipeline (PGAP)	09/17/22	2008	1930	53	na
GCF_003858715.1	PRJNA224116	SAMN10476580	RQUU00000000.1	na	562	562	Escherichia coli	strain=GBGD54	na	latest	Scaffold	Major	Full	2018/12/03	ASM385871v1	Sun Yat-sen University	GCA_003858715.1	identical	https://ftp.ncbi.nlm.nih.gov/genomes/all/GCF/003/858/715/GCF_003858715.1_ASM385871v1	na	na	na	haploid	bacteria	5294665	5293392	50.0	0	233	233	NCBI RefSeq	NCBI Prokaryotic Genome Annotation Pipeline (PGAP)	06/01/23	5357	4939	93	na
GCF_003857235.1	PRJNA224116	SAMN06920427	RCTW00000000.1	na	1280	1280	Staphylococcus aureus	strain=C3310	na	latest	Scaffold	Major	Full	2018/12/03	ASM385723v1	The University of Queensland	GCA_003857235.1	identical	https://ftp.ncbi.nlm.nih.gov/genomes/all/GCF/003/857/235/GCF_003857235.1_ASM385723v1	na	na	na	haploid	bacteria	2740662	2740503	32.5	0	47	47	NCBI RefSeq	NCBI Prokaryotic Genome Annotation Pipeline (PGAP)	09/17/22	2752	2591	63	na
GCF_003860385.1	PRJNA224116	SAMN04505646	na	na	208962	208962	Escherichia albertii	strain=2014C-4015	na	latest	Complete Genome	Major	Full	2018/12/04	ASM386038v1	CDC	GCA_003860385.1	identical	https://ftp.ncbi.nlm.nih.gov/genomes/all/GCF/003/860/385/GCF_003860385.1_ASM386038v1	na	na	na	haploid	bacteria	4920619	4920619	49.5	4	4	4	NCBI RefSeq	NCBI Prokaryotic Genome Annotation Pipeline (PGAP)	04/01/23	4875	4373	133	na
GCF_003859245.1	PRJNA224116	SAMN10476578	RQUS00000000.1	na	562	562	Escherichia coli	strain=GBGD52	na	latest	Scaffold	Major	Full	2018/12/03	ASM385924v1	Sun Yat-sen University	GCA_003859245.1	identical	https://ftp.ncbi.nlm.nih.gov/genomes/all/GCF/003/859/245/GCF_003859245.1_ASM385924v1	na	na	na	haploid	bacteria	5138555	5137669	50.0	0	209	209	NCBI RefSeq	NCBI Prokaryotic Genome Annotation Pipeline (PGAP)	06/01/23	5152	4782	97	na
GCF_003858335.1	PRJNA224116	SAMN08427276	PQJM00000000.1	na	28141	28141	Cronobacter sakazakii	strain=S2	na	latest	Contig	Major	Full	2018/12/03	ASM385833v1	Nanjing Municipal Center for Disease Control and Prevention	GCA_003858335.1	identical	https://ftp.ncbi.nlm.nih.gov/genomes/all/GCF/003/858/335/GCF_003858335.1_ASM385833v1	na	na	na	haploid	bacteria	4531133	4531133	56.5	0	144	144	NCBI RefSeq	NCBI Prokaryotic Genome Annotation Pipeline (PGAP)	03/13/23	4421	4240	95	30416493
GCF_003860135.1	PRJNA224116	SAMN10478700	RQYN00000000.1	na	28112	28112	Tannerella forsythia	strain=OH1426_COT-023	na	latest	Scaffold	Major	Full	2018/12/03	ASM386013v1	UC Davis	GCA_003860135.1	identical	https://ftp.ncbi.nlm.nih.gov/genomes/all/GCF/003/860/135/GCF_003860135.1_ASM386013v1	na	na	na	haploid	bacteria	3315128	3315018	47.5	0	226	226	NCBI RefSeq	NCBI Prokaryotic Genome Annotation Pipeline (PGAP)	10/10/22	2828	2692	49	na
GCF_003859915.1	PRJNA224116	SAMN10478686	RQYY00000000.1	na	285729	285729	Fusobacterium canifelinum	strain=OH4460_COT-188	na	latest	Contig	Major	Full	2018/12/03	ASM385991v1	UC Davis	GCA_003859915.1	identical	https://ftp.ncbi.nlm.nih.gov/genomes/all/GCF/003/859/915/GCF_003859915.1_ASM385991v1	na	na	na	haploid	bacteria	2224456	2224456	27.0	0	76	76	NCBI RefSeq	NCBI Prokaryotic Genome Annotation Pipeline (PGAP)	03/23/23	2186	2097	56	na
GCF_003860525.1	PRJNA224116	SAMN10343180	na	representative genome	2487072	2487072	Epilithonimonas vandammei	strain=F5649	na	latest	Complete Genome	Major	Full	2018/12/04	ASM386052v1	Bacterial Special Pathogens Branch (CDC)	GCA_003860525.1	identical	https://ftp.ncbi.nlm.nih.gov/genomes/all/GCF/003/860/525/GCF_003860525.1_ASM386052v1	na	assembly from type material	na	haploid	bacteria	3276391	3276391	36.0	1	1	1	NCBI RefSeq	NCBI Prokaryotic Genome Annotation Pipeline (PGAP)	10/06/22	3053	2948	56	na
GCF_003856635.1	PRJNA224116	SAMN07760925	na	na	562	562	Escherichia coli	strain=2/0	na	latest	Complete Genome	Major	Full	2018/12/03	ASM385663v1	Uppsala University	GCA_003856635.1	identical	https://ftp.ncbi.nlm.nih.gov/genomes/all/GCF/003/856/635/GCF_003856635.1_ASM385663v1	na	na	na	haploid	bacteria	5319417	5319417	50.5	6	6	6	NCBI RefSeq	NCBI Prokaryotic Genome Annotation Pipeline (PGAP)	06/01/23	5240	4905	114	na
GCF_003857215.1	PRJNA224116	SAMN08931115	RCTU00000000.1	na	1292	1292	Staphylococcus warneri	strain=C2800	na	latest	Scaffold	Major	Full	2018/12/03	ASM385721v1	The University of Queensland	GCA_003857215.1	identical	https://ftp.ncbi.nlm.nih.gov/genomes/all/GCF/003/857/215/GCF_003857215.1_ASM385721v1	na	na	na	haploid	bacteria	2572386	2572349	31.0	0	30	30	NCBI RefSeq	NCBI Prokaryotic Genome Annotation Pipeline (PGAP)	09/17/22	2546	2419	68	na
GCF_003858325.1	PRJNA224116	SAMN08427279	PQJO00000000.1	na	28141	28141	Cronobacter sakazakii	strain=S5	na	latest	Contig	Major	Full	2018/12/03	ASM385832v1	Nanjing Municipal Center for Disease Control and Prevention	GCA_003858325.1	identical	https://ftp.ncbi.nlm.nih.gov/genomes/all/GCF/003/858/325/GCF_003858325.1_ASM385832v1	na	na	na	haploid	bacteria	4528410	4528410	56.5	0	264	264	NCBI RefSeq	NCBI Prokaryotic Genome Annotation Pipeline (PGAP)	03/13/23	4485	4246	91	30416493
GCF_003858565.1	PRJNA224116	SAMN10478698	RQZI00000000.1	na	1305	1305	Streptococcus sanguinis	strain=OH953	na	latest	Contig	Major	Full	2018/12/03	ASM385856v1	UC Davis	GCA_003858565.1	identical	https://ftp.ncbi.nlm.nih.gov/genomes/all/GCF/003/858/565/GCF_003858565.1_ASM385856v1	na	na	na	haploid	bacteria	2476917	2476917	42.5	0	59	59	NCBI RefSeq	NCBI Prokaryotic Genome Annotation Pipeline (PGAP)	09/17/22	2476	2362	59	na
GCF_003856865.1	PRJNA224116	SAMN10273229	RRCT00000000.1	representative genome	720633	720633	Lysinibacillus composti	strain=MCCC 1A13240	na	latest	Scaffold	Major	Full	2018/12/03	ASM385686v1	Third Institute of Oceanography, State of Oceanic Administration	GCA_003856865.1	identical	https://ftp.ncbi.nlm.nih.gov/genomes/all/GCF/003/856/865/GCF_003856865.1_ASM385686v1	na	assembly from type material	na	haploid	bacteria	4259757	4259561	35.5	0	57	57	NCBI RefSeq	NCBI Prokaryotic Genome Annotation Pipeline (PGAP)	07/17/22	4055	3876	131	23812821
GCF_003859585.1	PRJNA224116	SAMN10055705	QYTR00000000.1	na	1311	1311	Streptococcus agalactiae	strain=CH35-134	na	latest	Contig	Major	Full	2018/12/03	ASM385958v1	Swiss Tropical and Public Health Institute	GCA_003859585.1	identical	https://ftp.ncbi.nlm.nih.gov/genomes/all/GCF/003/859/585/GCF_003859585.1_ASM385958v1	na	na	na	haploid	bacteria	2091116	2091116	35.0	0	46	46	NCBI RefSeq	NCBI Prokaryotic Genome Annotation Pipeline (PGAP)	09/17/22	2134	1986	86	na
GCF_003859445.1	PRJNA224116	SAMN10055700	QYTM00000000.1	na	1311	1311	Streptococcus agalactiae	strain=CH11	na	latest	Contig	Major	Full	2018/12/03	ASM385944v1	Swiss Tropical and Public Health Institute	GCA_003859445.1	identical	https://ftp.ncbi.nlm.nih.gov/genomes/all/GCF/003/859/445/GCF_003859445.1_ASM385944v1	na	na	na	haploid	bacteria	2090030	2090030	35.0	0	76	76	NCBI RefSeq	NCBI Prokaryotic Genome Annotation Pipeline (PGAP)	09/17/22	2177	1986	92	na
GCF_003859555.1	PRJNA224116	SAMN10055690	QYTS00000000.1	na	1311	1311	Streptococcus agalactiae	strain=JF4680	na	latest	Contig	Major	Full	2018/12/03	ASM385955v1	Swiss Tropical and Public Health Institute	GCA_003859555.1	identical	https://ftp.ncbi.nlm.nih.gov/genomes/all/GCF/003/859/555/GCF_003859555.1_ASM385955v1	na	na	na	haploid	bacteria	2293771	2293771	35.5	0	91	91	NCBI RefSeq	NCBI Prokaryotic Genome Annotation Pipeline (PGAP)	09/17/22	2425	2182	72	na
GCF_003858825.1	PRJNA224116	SAMN10476572	RQUM00000000.1	na	562	562	Escherichia coli	strain=GBGD46	na	latest	Scaffold	Major	Full	2018/12/03	ASM385882v1	Sun Yat-sen University	GCA_003858825.1	identical	https://ftp.ncbi.nlm.nih.gov/genomes/all/GCF/003/858/825/GCF_003858825.1_ASM385882v1	na	na	na	haploid	bacteria	4952792	4951845	50.5	0	240	240	NCBI RefSeq	NCBI Prokaryotic Genome Annotation Pipeline (PGAP)	06/25/23	4993	4653	94	na
GCF_003860405.1	PRJNA224116	SAMN10474290	na	representative genome	1902245	1902245	Nakamurella antarctica	strain=S14-144	na	latest	Complete Genome	Major	Full	2018/12/04	ASM386040v1	wuhan university	GCA_003860405.1	identical	https://ftp.ncbi.nlm.nih.gov/genomes/all/GCF/003/860/405/GCF_003860405.1_ASM386040v1	na	assembly from type material	na	haploid	bacteria	3377955	3377955	61.5	1	1	1	NCBI RefSeq	NCBI Prokaryotic Genome Annotation Pipeline (PGAP)	04/06/23	3103	3002	59	31665101
GCF_003856855.1	PRJNA224116	SAMN10273375	RRCU00000000.1	na	2483111	2483111	Halomonas sp. YLB-10	strain=YLB-10	na	latest	Contig	Major	Full	2018/12/03	ASM385685v1	Third Institute of Oceanography, State of Oceanic Administration	GCA_003856855.1	identical	https://ftp.ncbi.nlm.nih.gov/genomes/all/GCF/003/856/855/GCF_003856855.1_ASM385685v1	na	na	na	haploid	bacteria	5019847	5019847	63.5	0	24	24	NCBI RefSeq	NCBI Prokaryotic Genome Annotation Pipeline (PGAP)	09/17/22	4345	4215	71	na
GCF_003858125.1	PRJNA224116	SAMN07424104	NSSD00000000.1	na	287	287	Pseudomonas aeruginosa	strain=U0284	na	latest	Contig	Major	Full	2018/12/03	ASM385812v1	International Pseudomonas aeruginosa Consortium	GCA_003858125.1	identical	https://ftp.ncbi.nlm.nih.gov/genomes/all/GCF/003/858/125/GCF_003858125.1_ASM385812v1	na	na	na	haploid	bacteria	6207090	6207090	66.5	0	23	23	NCBI RefSeq	NCBI Prokaryotic Genome Annotation Pipeline (PGAP)	11/14/22	5787	5635	67	30496396
GCF_003860485.1	PRJNA224116	SAMN10343199	na	na	536441	536441	Chryseobacterium taklimakanense	strain=H4753	na	latest	Complete Genome	Major	Full	2018/12/04	ASM386048v1	Bacterial Special Pathogens Branch (CDC)	GCA_003860485.1	identical	https://ftp.ncbi.nlm.nih.gov/genomes/all/GCF/003/860/485/GCF_003860485.1_ASM386048v1	na	na	na	haploid	bacteria	2626692	2626692	40.5	2	2	2	NCBI RefSeq	NCBI Prokaryotic Genome Annotation Pipeline (PGAP)	10/06/22	2561	2317	49	na
GCF_003859505.1	PRJNA224116	SAMN10055697	QYTJ00000000.1	na	1311	1311	Streptococcus agalactiae	strain=ILRI125	na	latest	Contig	Major	Full	2018/12/03	ASM385950v1	Swiss Tropical and Public Health Institute	GCA_003859505.1	identical	https://ftp.ncbi.nlm.nih.gov/genomes/all/GCF/003/859/505/GCF_003859505.1_ASM385950v1	na	na	na	haploid	bacteria	2106461	2106461	35.5	0	81	81	NCBI RefSeq	NCBI Prokaryotic Genome Annotation Pipeline (PGAP)	09/17/22	2193	1980	99	na
GCF_003859655.1	PRJNA224116	SAMN10055695	QYTH00000000.1	na	1311	1311	Streptococcus agalactiae	strain=ILRI064	na	latest	Contig	Major	Full	2018/12/03	ASM385965v1	Swiss Tropical and Public Health Institute	GCA_003859655.1	identical	https://ftp.ncbi.nlm.nih.gov/genomes/all/GCF/003/859/655/GCF_003859655.1_ASM385965v1	na	na	na	haploid	bacteria	2025967	2025967	35.0	0	68	68	NCBI RefSeq	NCBI Prokaryotic Genome Annotation Pipeline (PGAP)	09/17/22	2104	1909	90	na
GCF_003859295.1	PRJNA224116	SAMN10476573	RQUN00000000.1	na	562	562	Escherichia coli	strain=GBGD47	na	latest	Scaffold	Major	Full	2018/12/03	ASM385929v1	Sun Yat-sen University	GCA_003859295.1	identical	https://ftp.ncbi.nlm.nih.gov/genomes/all/GCF/003/859/295/GCF_003859295.1_ASM385929v1	na	na	na	haploid	bacteria	4638373	4637203	50.5	0	240	240	NCBI RefSeq	NCBI Prokaryotic Genome Annotation Pipeline (PGAP)	06/01/23	4713	4306	91	na
GCF_003858915.1	PRJNA224116	SAMN10476567	RQUH00000000.1	na	562	562	Escherichia coli	strain=GBGD41	na	latest	Scaffold	Major	Full	2018/12/03	ASM385891v1	Sun Yat-sen University	GCA_003858915.1	identical	https://ftp.ncbi.nlm.nih.gov/genomes/all/GCF/003/858/915/GCF_003858915.1_ASM385891v1	na	na	na	haploid	bacteria	5682587	5682101	50.0	0	384	384	NCBI RefSeq	NCBI Prokaryotic Genome Annotation Pipeline (PGAP)	06/25/23	5700	5281	94	na
GCF_003860055.1	PRJNA224116	SAMN10478680	RQYC00000000.1	na	153493	153493	Conchiformibius steedae	strain=COT-280	na	latest	Contig	Major	Full	2018/12/03	ASM386005v1	UC Davis	GCA_003860055.1	identical	https://ftp.ncbi.nlm.nih.gov/genomes/all/GCF/003/860/055/GCF_003860055.1_ASM386005v1	na	na	na	haploid	bacteria	2371914	2371914	50.0	0	142	142	NCBI RefSeq	NCBI Prokaryotic Genome Annotation Pipeline (PGAP)	09/17/22	2379	2244	68	na
GCF_003856655.1	PRJNA224116	SAMN07760938	na	na	562	562	Escherichia coli	strain=4/4	na	latest	Complete Genome	Major	Full	2018/12/03	ASM385665v1	Uppsala University	GCA_003856655.1	identical	https://ftp.ncbi.nlm.nih.gov/genomes/all/GCF/003/856/655/GCF_003856655.1_ASM385665v1	na	na	na	haploid	bacteria	5377516	5377516	50.5	8	8	8	NCBI RefSeq	NCBI Prokaryotic Genome Annotation Pipeline (PGAP)	06/01/23	5377	5050	120	na
GCF_003856955.1	PRJNA224116	SAMN10475352	RQSI00000000.1	na	2491021	2491021	Novosphingobium sp. LASN5T	strain=LASN5T	na	latest	Contig	Major	Full	2018/12/02	ASM385695v1	nstitute of Tibetan Plateau Research, Chinese Academy of Sciences	GCA_003856955.1	identical	https://ftp.ncbi.nlm.nih.gov/genomes/all/GCF/003/856/955/GCF_003856955.1_ASM385695v1	na	na	na	haploid	bacteria	5098958	5098958	65.0	0	102	102	NCBI RefSeq	NCBI Prokaryotic Genome Annotation Pipeline (PGAP)	07/27/22	4867	4714	53	na
GCF_003857475.1	PRJNA224116	SAMN09073362	QTRA00000000.1	na	292	292	Burkholderia cepacia	strain=Bp9120	na	latest	Contig	Major	Full	2018/11/30	ASM385747v1	Northern Arizona University	GCA_003857475.1	identical	https://ftp.ncbi.nlm.nih.gov/genomes/all/GCF/003/857/475/GCF_003857475.1_ASM385747v1	na	na	na	haploid	bacteria	8240036	8240036	66.5	0	84	84	NCBI RefSeq	NCBI Prokaryotic Genome Annotation Pipeline (PGAP)	09/17/22	7570	7372	67	na
GCF_003858935.1	PRJNA224116	SAMN10476564	RQUE00000000.1	na	562	562	Escherichia coli	strain=GBGD38	na	latest	Scaffold	Major	Full	2018/12/03	ASM385893v1	Sun Yat-sen University	GCA_003858935.1	identical	https://ftp.ncbi.nlm.nih.gov/genomes/all/GCF/003/858/935/GCF_003858935.1_ASM385893v1	na	na	na	haploid	bacteria	4988738	4988354	50.5	0	137	137	NCBI RefSeq	NCBI Prokaryotic Genome Annotation Pipeline (PGAP)	07/02/23	4975	4662	88	na
GCF_003859055.1	PRJNA224116	SAMN10476558	RQTY00000000.1	na	562	562	Escherichia coli	strain=GBGD32	na	latest	Scaffold	Major	Full	2018/12/03	ASM385905v1	Sun Yat-sen University	GCA_003859055.1	identical	https://ftp.ncbi.nlm.nih.gov/genomes/all/GCF/003/859/055/GCF_003859055.1_ASM385905v1	na	na	na	haploid	bacteria	4825264	4824872	50.5	0	124	124	NCBI RefSeq	NCBI Prokaryotic Genome Annotation Pipeline (PGAP)	07/02/23	4822	4502	92	na
GCF_003856815.1	PRJNA224116	SAMN08054822	na	na	74426	74426	Collinsella aerofaciens	strain=C11	na	latest	Complete Genome	Major	Full	2018/12/03	ASM385681v1	Korea Food Research Institute	GCA_003856815.1	identical	https://ftp.ncbi.nlm.nih.gov/genomes/all/GCF/003/856/815/GCF_003856815.1_ASM385681v1	na	na	na	haploid	bacteria	2332121	2332121	59.5	1	1	1	NCBI RefSeq	NCBI Prokaryotic Genome Annotation Pipeline (PGAP)	03/24/23	2033	1940	76	na
GCF_003859975.1	PRJNA224116	SAMN10478696	RQZB00000000.1	na	2491052	2491052	Streptococcus sp. OH4692_COT-348	strain=OH4692_COT-348	na	latest	Contig	Major	Full	2018/12/03	ASM385997v1	UC Davis	GCA_003859975.1	identical	https://ftp.ncbi.nlm.nih.gov/genomes/all/GCF/003/859/975/GCF_003859975.1_ASM385997v1	na	na	na	haploid	bacteria	2142855	2142855	39.5	0	99	99	NCBI RefSeq	NCBI Prokaryotic Genome Annotation Pipeline (PGAP)	09/17/22	2164	2030	51	na
GCF_003859315.1	PRJNA224116	SAMN10476562	RQUC00000000.1	na	562	562	Escherichia coli	strain=GBGD36	na	latest	Scaffold	Major	Full	2018/12/03	ASM385931v1	Sun Yat-sen University	GCA_003859315.1	identical	https://ftp.ncbi.nlm.nih.gov/genomes/all/GCF/003/859/315/GCF_003859315.1_ASM385931v1	na	na	na	haploid	bacteria	5248217	5247925	50.5	0	378	378	NCBI RefSeq	NCBI Prokaryotic Genome Annotation Pipeline (PGAP)	07/01/23	5321	4938	92	na
GCF_003859815.1	PRJNA224116	SAMN10478683	RQYK00000000.1	na	2491046	2491046	Desulfovibrio sp. OH1209_COT-279	strain=OH1209_COT-279	na	latest	Contig	Major	Full	2018/12/03	ASM385981v1	UC Davis	GCA_003859815.1	identical	https://ftp.ncbi.nlm.nih.gov/genomes/all/GCF/003/859/815/GCF_003859815.1_ASM385981v1	na	na	na	haploid	bacteria	2637021	2637021	58.5	0	281	281	NCBI RefSeq	NCBI Prokaryotic Genome Annotation Pipeline (PGAP)	09/17/22	2595	2397	79	na
GCF_003859395.1	PRJNA224116	SAMN10476548	RQTO00000000.1	na	562	562	Escherichia coli	strain=GBGD22	na	latest	Scaffold	Major	Full	2018/12/03	ASM385939v1	Sun Yat-sen University	GCA_003859395.1	identical	https://ftp.ncbi.nlm.nih.gov/genomes/all/GCF/003/859/395/GCF_003859395.1_ASM385939v1	na	na	na	haploid	bacteria	5251328	5250460	50.0	0	77	77	NCBI RefSeq	NCBI Prokaryotic Genome Annotation Pipeline (PGAP)	06/01/23	5117	4864	89	na
GCF_003860195.1	PRJNA224116	SAMN10476552	RQTS00000000.1	na	562	562	Escherichia coli	strain=GBGD26	na	latest	Scaffold	Major	Full	2018/12/03	ASM386019v1	Sun Yat-sen University	GCA_003860195.1	identical	https://ftp.ncbi.nlm.nih.gov/genomes/all/GCF/003/860/195/GCF_003860195.1_ASM386019v1	na	na	na	haploid	bacteria	5353646	5352582	50.5	0	702	702	NCBI RefSeq	NCBI Prokaryotic Genome Annotation Pipeline (PGAP)	06/25/23	5718	5123	101	na
GCF_003860215.1	PRJNA224116	SAMN10478682	RQYH00000000.1	na	2491045	2491045	Desulfovibrio sp. OH1186_COT-070	strain=OH1186_COT-070	na	latest	Contig	Major	Full	2018/12/03	ASM386021v1	UC Davis	GCA_003860215.1	identical	https://ftp.ncbi.nlm.nih.gov/genomes/all/GCF/003/860/215/GCF_003860215.1_ASM386021v1	na	na	na	haploid	bacteria	2637021	2637021	58.5	0	281	281	NCBI RefSeq	NCBI Prokaryotic Genome Annotation Pipeline (PGAP)	09/17/22	2595	2397	79	na
GCF_003860545.1	PRJNA224116	SAMN10343189	na	representative genome	536441	536441	Chryseobacterium taklimakanense	strain=F9257	na	latest	Complete Genome	Major	Full	2018/12/04	ASM386054v1	Bacterial Special Pathogens Branch (CDC)	GCA_003860545.1	identical	https://ftp.ncbi.nlm.nih.gov/genomes/all/GCF/003/860/545/GCF_003860545.1_ASM386054v1	na	na	na	haploid	bacteria	2538787	2538787	40.5	1	1	1	NCBI RefSeq	NCBI Prokaryotic Genome Annotation Pipeline (PGAP)	10/06/22	2393	2319	49	na
GCF_003856615.1	PRJNA224116	SAMN07760930	na	na	562	562	Escherichia coli	strain=4/0	na	latest	Complete Genome	Major	Full	2018/12/03	ASM385661v1	Uppsala University	GCA_003856615.1	identical	https://ftp.ncbi.nlm.nih.gov/genomes/all/GCF/003/856/615/GCF_003856615.1_ASM385661v1	na	na	na	haploid	bacteria	5503245	5503245	50.5	4	4	4	NCBI RefSeq	NCBI Prokaryotic Genome Annotation Pipeline (PGAP)	06/01/23	5474	5138	120	na
GCF_003858315.1	PRJNA224116	SAMN08427299	PQJP00000000.1	na	28141	28141	Cronobacter sakazakii	strain=S6	na	latest	Contig	Major	Full	2018/12/03	ASM385831v1	Nanjing Municipal Center for Disease Control and Prevention	GCA_003858315.1	identical	https://ftp.ncbi.nlm.nih.gov/genomes/all/GCF/003/858/315/GCF_003858315.1_ASM385831v1	na	na	na	haploid	bacteria	4530303	4530303	56.5	0	740	740	NCBI RefSeq	NCBI Prokaryotic Genome Annotation Pipeline (PGAP)	03/13/23	4865	4465	79	30416493
GCF_003858725.1	PRJNA224116	SAMN10476579	RQUT00000000.1	na	562	562	Escherichia coli	strain=GBGD53	na	latest	Scaffold	Major	Full	2018/12/03	ASM385872v1	Sun Yat-sen University	GCA_003858725.1	identical	https://ftp.ncbi.nlm.nih.gov/genomes/all/GCF/003/858/725/GCF_003858725.1_ASM385872v1	na	na	na	haploid	bacteria	5305793	5304569	50.5	0	639	639	NCBI RefSeq	NCBI Prokaryotic Genome Annotation Pipeline (PGAP)	06/01/23	5563	5065	103	na
GCF_003858835.1	PRJNA224116	SAMN10476570	RQUK00000000.1	na	562	562	Escherichia coli	strain=GBGD44	na	latest	Scaffold	Major	Full	2018/12/03	ASM385883v1	Sun Yat-sen University	GCA_003858835.1	identical	https://ftp.ncbi.nlm.nih.gov/genomes/all/GCF/003/858/835/GCF_003858835.1_ASM385883v1	na	na	na	haploid	bacteria	5375428	5373173	50.0	0	253	253	NCBI RefSeq	NCBI Prokaryotic Genome Annotation Pipeline (PGAP)	07/02/23	5438	5113	91	na
GCF_003857965.1	PRJNA224116	SAMN09073277	QTPW00000000.1	na	2184566	2184566	Burkholderia sp. Bp9031	strain=Bp9031	na	latest	Contig	Major	Full	2018/12/03	ASM385796v1	Northern Arizona University	GCA_003857965.1	identical	https://ftp.ncbi.nlm.nih.gov/genomes/all/GCF/003/857/965/GCF_003857965.1_ASM385796v1	na	na	na	haploid	bacteria	7776455	7776455	65.5	0	119	119	NCBI RefSeq	NCBI Prokaryotic Genome Annotation Pipeline (PGAP)	09/17/22	7221	6937	65	na
GCF_003859185.1	PRJNA224116	SAMN10476547	RQTN00000000.1	na	562	562	Escherichia coli	strain=GBGD21	na	latest	Scaffold	Major	Full	2018/12/03	ASM385918v1	Sun Yat-sen University	GCA_003859185.1	identical	https://ftp.ncbi.nlm.nih.gov/genomes/all/GCF/003/859/185/GCF_003859185.1_ASM385918v1	na	na	na	haploid	bacteria	5089991	5089049	50.5	0	109	109	NCBI RefSeq	NCBI Prokaryotic Genome Annotation Pipeline (PGAP)	07/02/23	5046	4745	89	na
GCF_003857325.1	PRJNA224116	SAMN10457758	RQJY00000000.1	na	648	648	Aeromonas caviae	strain=Aer268	na	latest	Scaffold	Major	Full	2018/12/03	ASM385732v1	Instituto Aggeu Magalhaes - FIOCRUZ - Brazil	GCA_003857325.1	identical	https://ftp.ncbi.nlm.nih.gov/genomes/all/GCF/003/857/325/GCF_003857325.1_ASM385732v1	na	na	na	haploid	bacteria	4542721	4531166	61.0	0	612	612	NCBI RefSeq	NCBI Prokaryotic Genome Annotation Pipeline (PGAP)	12/13/22	4787	4217	166	na
GCF_003857015.1	PRJNA224116	SAMN09220909	QGGF00000000.1	na	1450148	1450148	Micromonospora globispora	strain=S2901	na	latest	Contig	Major	Full	2018/12/03	ASM385701v1	Newcastle University	GCA_003857015.1	identical	https://ftp.ncbi.nlm.nih.gov/genomes/all/GCF/003/857/015/GCF_003857015.1_ASM385701v1	na	assembly from type material	na	haploid	bacteria	6673183	6673183	71.5	0	795	795	NCBI RefSeq	NCBI Prokaryotic Genome Annotation Pipeline (PGAP)	09/17/22	6978	6410	72	na
GCF_003857405.1	PRJNA224116	SAMN08969965	QDGB00000000.1	na	709868	709868	Micromonospora ureilytica	strain=LB19	na	latest	Contig	Major	Full	2018/12/03	ASM385740v1	Newcastle University	GCA_003857405.1	identical	https://ftp.ncbi.nlm.nih.gov/genomes/all/GCF/003/857/405/GCF_003857405.1_ASM385740v1	na	na	na	haploid	bacteria	7270680	7270680	70.5	0	440	440	NCBI RefSeq	NCBI Prokaryotic Genome Annotation Pipeline (PGAP)	03/23/23	6966	6689	77	na
GCF_003857555.1	PRJNA224116	SAMN09073346	QTOT00000000.1	na	1503054	1503054	Burkholderia stagnalis	strain=Bp9103	na	latest	Contig	Major	Full	2018/12/03	ASM385755v1	Northern Arizona University	GCA_003857555.1	identical	https://ftp.ncbi.nlm.nih.gov/genomes/all/GCF/003/857/555/GCF_003857555.1_ASM385755v1	na	na	na	haploid	bacteria	7831715	7831715	67.5	0	143	143	NCBI RefSeq	NCBI Prokaryotic Genome Annotation Pipeline (PGAP)	09/17/22	7179	6952	64	na
GCF_003858975.1	PRJNA224116	SAMN10476563	RQUD00000000.1	na	562	562	Escherichia coli	strain=GBGD37	na	latest	Scaffold	Major	Full	2018/12/03	ASM385897v1	Sun Yat-sen University	GCA_003858975.1	identical	https://ftp.ncbi.nlm.nih.gov/genomes/all/GCF/003/858/975/GCF_003858975.1_ASM385897v1	na	na	na	haploid	bacteria	4993247	4992954	50.5	0	336	336	NCBI RefSeq	NCBI Prokaryotic Genome Annotation Pipeline (PGAP)	06/01/23	5092	4712	93	na
GCF_003857765.1	PRJNA224116	SAMN09073266	QTPY00000000.1	na	2184564	2184564	Burkholderia sp. Bp9016	strain=Bp9016	na	latest	Contig	Major	Full	2018/12/03	ASM385776v1	Northern Arizona University	GCA_003857765.1	identical	https://ftp.ncbi.nlm.nih.gov/genomes/all/GCF/003/857/765/GCF_003857765.1_ASM385776v1	na	na	na	haploid	bacteria	6780730	6780730	66.0	0	113	113	NCBI RefSeq	NCBI Prokaryotic Genome Annotation Pipeline (PGAP)	09/17/22	6399	6155	69	na
GCF_003859075.1	PRJNA224116	SAMN10476556	RQTW00000000.1	na	562	562	Escherichia coli	strain=GBGD30	na	latest	Scaffold	Major	Full	2018/12/03	ASM385907v1	Sun Yat-sen University	GCA_003859075.1	identical	https://ftp.ncbi.nlm.nih.gov/genomes/all/GCF/003/859/075/GCF_003859075.1_ASM385907v1	na	na	na	haploid	bacteria	5385258	5329760	50.0	0	514	514	NCBI RefSeq	NCBI Prokaryotic Genome Annotation Pipeline (PGAP)	07/02/23	5709	5145	78	na
GCF_003858055.1	PRJNA224116	SAMN09073276	QTQU00000000.1	na	337	337	Burkholderia glumae	strain=Bp9029	na	latest	Contig	Major	Full	2018/12/03	ASM385805v1	Northern Arizona University	GCA_003858055.1	identical	https://ftp.ncbi.nlm.nih.gov/genomes/all/GCF/003/858/055/GCF_003858055.1_ASM385805v1	na	na	na	haploid	bacteria	6325755	6325755	68.5	0	175	175	NCBI RefSeq	NCBI Prokaryotic Genome Annotation Pipeline (PGAP)	09/17/22	5710	5419	63	na
GCF_003858195.1	PRJNA224116	SAMN09073278	QTRF00000000.1	na	292	292	Burkholderia cepacia	strain=Bp9032	na	latest	Contig	Major	Full	2018/12/03	ASM385819v1	Northern Arizona University	GCA_003858195.1	identical	https://ftp.ncbi.nlm.nih.gov/genomes/all/GCF/003/858/195/GCF_003858195.1_ASM385819v1	na	na	na	haploid	bacteria	8270323	8270323	66.5	0	105	105	NCBI RefSeq	NCBI Prokaryotic Genome Annotation Pipeline (PGAP)	09/17/22	7632	7433	64	na
GCF_003858275.1	PRJNA224116	SAMN09073283	QTSD00000000.1	na	95486	95486	Burkholderia cenocepacia	strain=Bp9037	na	latest	Contig	Major	Full	2018/12/03	ASM385827v1	Northern Arizona University	GCA_003858275.1	identical	https://ftp.ncbi.nlm.nih.gov/genomes/all/GCF/003/858/275/GCF_003858275.1_ASM385827v1	na	na	na	haploid	bacteria	7639141	7639141	66.5	0	111	111	NCBI RefSeq	NCBI Prokaryotic Genome Annotation Pipeline (PGAP)	09/17/22	6942	6766	69	na
GCF_003856695.1	PRJNA224116	SAMN07760931	na	na	562	562	Escherichia coli	strain=4/1-1	na	latest	Complete Genome	Major	Full	2018/12/03	ASM385669v1	Uppsala University	GCA_003856695.1	identical	https://ftp.ncbi.nlm.nih.gov/genomes/all/GCF/003/856/695/GCF_003856695.1_ASM385669v1	na	na	na	haploid	bacteria	5371977	5371977	50.5	5	5	5	NCBI RefSeq	NCBI Prokaryotic Genome Annotation Pipeline (PGAP)	06/01/23	5331	5009	114	na
GCF_003858255.1	PRJNA224116	SAMN09073284	QTSC00000000.1	na	95486	95486	Burkholderia cenocepacia	strain=Bp9038	na	latest	Contig	Major	Full	2018/12/03	ASM385825v1	Northern Arizona University	GCA_003858255.1	identical	https://ftp.ncbi.nlm.nih.gov/genomes/all/GCF/003/858/255/GCF_003858255.1_ASM385825v1	na	na	na	haploid	bacteria	7637496	7637496	66.5	0	108	108	NCBI RefSeq	NCBI Prokaryotic Genome Annotation Pipeline (PGAP)	09/17/22	6937	6767	67	na
GCF_003858675.1	PRJNA224116	SAMN10475056	RQST00000000.1	na	2026187	2026187	Bacillus pacificus	strain=RC-1	na	latest	Contig	Major	Full	2018/12/03	ASM385867v1	south China agriculture univisity	GCA_003858675.1	identical	https://ftp.ncbi.nlm.nih.gov/genomes/all/GCF/003/858/675/GCF_003858675.1_ASM385867v1	na	na	na	haploid	bacteria	5377552	5377552	35.0	0	44	44	NCBI RefSeq	NCBI Prokaryotic Genome Annotation Pipeline (PGAP)	04/06/23	5615	5317	117	23466537
GCF_003859125.1	PRJNA224116	SAMN10476551	RQTR00000000.1	na	562	562	Escherichia coli	strain=GBGD25	na	latest	Scaffold	Major	Full	2018/12/03	ASM385912v1	Sun Yat-sen University	GCA_003859125.1	identical	https://ftp.ncbi.nlm.nih.gov/genomes/all/GCF/003/859/125/GCF_003859125.1_ASM385912v1	na	na	na	haploid	bacteria	5252251	5251374	50.0	0	352	352	NCBI RefSeq	NCBI Prokaryotic Genome Annotation Pipeline (PGAP)	07/02/23	5364	4987	98	na
GCF_003858185.1	PRJNA224116	SAMN09073280	QTRD00000000.1	na	292	292	Burkholderia cepacia	strain=Bp9034	na	latest	Contig	Major	Full	2018/12/03	ASM385818v1	Northern Arizona University	GCA_003858185.1	identical	https://ftp.ncbi.nlm.nih.gov/genomes/all/GCF/003/858/185/GCF_003858185.1_ASM385818v1	na	na	na	haploid	bacteria	8241817	8241817	66.5	0	131	131	NCBI RefSeq	NCBI Prokaryotic Genome Annotation Pipeline (PGAP)	09/17/22	7673	7391	74	na
GCF_003856595.1	PRJNA224116	SAMN07760932	na	na	573	573	Klebsiella pneumoniae	strain=4/1-2	na	latest	Complete Genome	Major	Full	2018/12/03	ASM385659v1	Uppsala University	GCA_003856595.1	identical	https://ftp.ncbi.nlm.nih.gov/genomes/all/GCF/003/856/595/GCF_003856595.1_ASM385659v1	na	na	na	haploid	bacteria	5657200	5657200	57.0	5	5	5	NCBI RefSeq	NCBI Prokaryotic Genome Annotation Pipeline (PGAP)	11/06/22	5521	5289	124	na
GCF_003859345.1	PRJNA224116	SAMN10476557	RQTX00000000.1	na	562	562	Escherichia coli	strain=GBGD31	na	latest	Scaffold	Major	Full	2018/12/03	ASM385934v1	Sun Yat-sen University	GCA_003859345.1	identical	https://ftp.ncbi.nlm.nih.gov/genomes/all/GCF/003/859/345/GCF_003859345.1_ASM385934v1	na	na	na	haploid	bacteria	5178624	5177944	50.0	0	427	427	NCBI RefSeq	NCBI Prokaryotic Genome Annotation Pipeline (PGAP)	06/01/23	5233	4854	90	na
GCF_003859865.1	PRJNA224116	SAMN10478675	RQYP00000000.1	na	203	203	Campylobacter rectus	strain=OH2158	na	latest	Contig	Major	Full	2018/12/03	ASM385986v1	UC Davis	GCA_003859865.1	identical	https://ftp.ncbi.nlm.nih.gov/genomes/all/GCF/003/859/865/GCF_003859865.1_ASM385986v1	na	na	na	haploid	bacteria	2491340	2491340	44.5	0	91	91	NCBI RefSeq	NCBI Prokaryotic Genome Annotation Pipeline (PGAP)	09/17/22	2454	2308	47	na
GCF_003860305.1	PRJNA224116	SAMN10457989	na	na	520	520	Bordetella pertussis	strain=BPD1	na	latest	Complete Genome	Major	Full	2018/12/04	ASM386030v1	Christian Medical College	GCA_003860305.1	identical	https://ftp.ncbi.nlm.nih.gov/genomes/all/GCF/003/860/305/GCF_003860305.1_ASM386030v1	na	na	na	haploid	bacteria	4126211	4126211	67.5	1	1	1	NCBI RefSeq	NCBI Prokaryotic Genome Annotation Pipeline (PGAP)	04/01/23	3983	3614	63	na
GCF_003858175.1	PRJNA224116	SAMN09073279	QTRE00000000.1	na	292	292	Burkholderia cepacia	strain=Bp9033	na	latest	Contig	Major	Full	2018/12/03	ASM385817v1	Northern Arizona University	GCA_003858175.1	identical	https://ftp.ncbi.nlm.nih.gov/genomes/all/GCF/003/858/175/GCF_003858175.1_ASM385817v1	na	na	na	haploid	bacteria	8243612	8243612	66.5	0	121	121	NCBI RefSeq	NCBI Prokaryotic Genome Annotation Pipeline (PGAP)	09/17/22	7666	7394	73	na
GCF_003860465.1	PRJNA224116	SAMN10440545	na	representative genome	2489213	2489213	Deinococcus psychrotolerans	strain=S14-83	na	latest	Complete Genome	Major	Full	2018/12/04	ASM386046v1	College of Life Science	GCA_003860465.1	identical	https://ftp.ncbi.nlm.nih.gov/genomes/all/GCF/003/860/465/GCF_003860465.1_ASM386046v1	na	assembly from type material	na	haploid	bacteria	4397705	4397705	61.0	7	7	7	NCBI RefSeq	NCBI Prokaryotic Genome Annotation Pipeline (PGAP)	04/01/23	4230	4111	60	na
GCF_003858925.1	PRJNA224116	SAMN10476565	RQUF00000000.1	na	562	562	Escherichia coli	strain=GBGD39	na	latest	Scaffold	Major	Full	2018/12/03	ASM385892v1	Sun Yat-sen University	GCA_003858925.1	identical	https://ftp.ncbi.nlm.nih.gov/genomes/all/GCF/003/858/925/GCF_003858925.1_ASM385892v1	na	na	na	haploid	bacteria	4649636	4648208	50.5	0	147	147	NCBI RefSeq	NCBI Prokaryotic Genome Annotation Pipeline (PGAP)	06/01/23	4630	4294	80	na
GCF_003857635.1	PRJNA224116	SAMN09073336	QTPC00000000.1	na	1503054	1503054	Burkholderia stagnalis	strain=Bp9093	na	latest	Contig	Major	Full	2018/12/03	ASM385763v1	Northern Arizona University	GCA_003857635.1	identical	https://ftp.ncbi.nlm.nih.gov/genomes/all/GCF/003/857/635/GCF_003857635.1_ASM385763v1	na	na	na	haploid	bacteria	7840641	7840641	67.0	0	138	138	NCBI RefSeq	NCBI Prokaryotic Genome Annotation Pipeline (PGAP)	09/17/22	7215	6970	65	na
GCF_003860325.1	PRJNA224116	SAMN07109613	na	na	549	549	Pantoea agglomerans	strain=L15	na	latest	Complete Genome	Major	Full	2018/12/04	ASM386032v1	Institute of Biochemistry and Biophysics of the Polish Academy of Sciences	GCA_003860325.1	identical	https://ftp.ncbi.nlm.nih.gov/genomes/all/GCF/003/860/325/GCF_003860325.1_ASM386032v1	na	na	na	haploid	bacteria	4858869	4858869	55.0	4	4	4	NCBI RefSeq	NCBI Prokaryotic Genome Annotation Pipeline (PGAP)	04/01/23	4553	4390	114	na
GCF_003856715.1	PRJNA224116	SAMN07828351	na	na	2048898	2048898	Microbacterium sp. Y-01	strain=Y-01	na	latest	Complete Genome	Major	Full	2018/12/03	ASM385671v1	First Institute of Oceanography, State Oceanic Administration	GCA_003856715.1	identical	https://ftp.ncbi.nlm.nih.gov/genomes/all/GCF/003/856/715/GCF_003856715.1_ASM385671v1	na	na	na	haploid	bacteria	3820457	3820457	69.0	1	1	1	NCBI RefSeq	NCBI Prokaryotic Genome Annotation Pipeline (PGAP)	04/01/23	3704	3623	58	na
