## Supplementary material for "The Naïve Bayes Classifier++ for Metagenomic Taxonomic Classification – Query Evaluation": The assembly summary files for the depth databases used in the experiments: extended_assembly_summary.csv (part 62 of 144)

#assembly_accession	bioproject	biosample	wgs_master	refseq_category	taxid	species_taxid	organism_name	infraspecific_name	isolate	version_status	assembly_level	release_type	genome_rep	seq_rel_date	asm_name	asm_submitter	gbrs_paired_asm	paired_asm_comp	ftp_path	excluded_from_refseq	relation_to_type_material	asm_not_live_date	assembly_type	group	genome_size	genome_size_ungapped	gc_percent	replicon_count	scaffold_count	contig_count	annotation_provider	annotation_name	annotation_date	total_gene_count	protein_coding_gene_count	non_coding_gene_count	pubmed_id
GCF_003858645.1	PRJNA224116	SAMN10461747	RQJP00000000.1	representative genome	2025310	2025310	Larkinella knui	strain=KCTC42998	na	latest	Contig	Major	Full	2018/12/03	ASM385864v1	Huazhong Agricultural University	GCA_003858645.1	identical	https://ftp.ncbi.nlm.nih.gov/genomes/all/GCF/003/858/645/GCF_003858645.1_ASM385864v1	na	assembly from type material	na	haploid	bacteria	7652494	7652494	51.0	0	18	18	NCBI RefSeq	NCBI Prokaryotic Genome Annotation Pipeline (PGAP)	10/06/22	6244	6170	52	na
GCF_003829795.1	PRJNA224116	SAMN10358850	RHMJ00000000.1	na	562	562	Escherichia coli	strain=PN83	na	latest	Contig	Major	Full	2018/11/26	ASM382979v1	Cardiff University	GCA_003829795.1	identical	https://ftp.ncbi.nlm.nih.gov/genomes/all/GCF/003/829/795/GCF_003829795.1_ASM382979v1	na	na	na	haploid	bacteria	5403237	5403237	50.0	0	374	374	NCBI RefSeq	NCBI Prokaryotic Genome Annotation Pipeline (PGAP)	06/01/23	5759	5106	117	30455105
GCF_003829975.1	PRJNA224116	SAMN10358836	RKKJ00000000.1	na	562	562	Escherichia coli	strain=PN101	na	latest	Contig	Major	Full	2018/11/26	ASM382997v1	Cardiff University	GCA_003829975.1	identical	https://ftp.ncbi.nlm.nih.gov/genomes/all/GCF/003/829/975/GCF_003829975.1_ASM382997v1	na	na	na	haploid	bacteria	4942119	4942119	50.5	0	619	619	NCBI RefSeq	NCBI Prokaryotic Genome Annotation Pipeline (PGAP)	06/01/23	5209	4711	115	30455105
GCF_003830715.1	PRJNA224116	SAMN10358806	RKKT00000000.1	na	573	573	Klebsiella pneumoniae	strain=PN100	na	latest	Contig	Major	Full	2018/11/26	ASM383071v1	Cardiff University	GCA_003830715.1	identical	https://ftp.ncbi.nlm.nih.gov/genomes/all/GCF/003/830/715/GCF_003830715.1_ASM383071v1	na	na	na	haploid	bacteria	5578813	5578813	57.0	0	111	111	NCBI RefSeq	NCBI Prokaryotic Genome Annotation Pipeline (PGAP)	02/11/23	5613	5341	114	30455105
GCF_900607515.1	PRJNA224116	SAMEA4916041	UWVN00000000.1	na	573	573	Klebsiella pneumoniae	na	kpneu008	latest	Contig	Major	Full	2018/11/18	kpneu008	BIOZENTRUM, UNIVERSITY OF BASEL	GCA_900607515.1	identical	https://ftp.ncbi.nlm.nih.gov/genomes/all/GCF/900/607/515/GCF_900607515.1_kpneu008	na	na	na	haploid	bacteria	6015012	6015012	56.5	0	8	8	NCBI RefSeq	NCBI Prokaryotic Genome Annotation Pipeline (PGAP)	11/30/22	6036	5615	121	na
GCF_900607555.1	PRJNA224116	SAMEA4916045	UWVQ00000000.1	na	573	573	Klebsiella pneumoniae	na	kpneu011	latest	Contig	Major	Full	2018/11/18	kpneu011	BIOZENTRUM, UNIVERSITY OF BASEL	GCA_900607555.1	identical	https://ftp.ncbi.nlm.nih.gov/genomes/all/GCF/900/607/555/GCF_900607555.1_kpneu011	na	na	na	haploid	bacteria	5385247	5385247	57.0	0	5	5	NCBI RefSeq	NCBI Prokaryotic Genome Annotation Pipeline (PGAP)	11/30/22	5265	5048	121	na
GCF_900607815.1	PRJNA224116	SAMEA4916066	UWWJ00000000.1	na	573	573	Klebsiella pneumoniae	na	kpneu018	latest	Contig	Major	Full	2018/11/18	kpneu018	BIOZENTRUM, UNIVERSITY OF BASEL	GCA_900607815.1	identical	https://ftp.ncbi.nlm.nih.gov/genomes/all/GCF/900/607/815/GCF_900607815.1_kpneu018	na	na	na	haploid	bacteria	5570617	5570617	57.0	0	4	4	NCBI RefSeq	NCBI Prokaryotic Genome Annotation Pipeline (PGAP)	11/30/22	5565	5279	126	na
GCF_003830695.1	PRJNA224116	SAMN10358810	RHNJ00000000.1	na	573	573	Klebsiella pneumoniae	strain=PN107	na	latest	Contig	Major	Full	2018/11/26	ASM383069v1	Cardiff University	GCA_003830695.1	identical	https://ftp.ncbi.nlm.nih.gov/genomes/all/GCF/003/830/695/GCF_003830695.1_ASM383069v1	na	na	na	haploid	bacteria	5587711	5587711	57.0	0	111	111	NCBI RefSeq	NCBI Prokaryotic Genome Annotation Pipeline (PGAP)	11/06/22	5619	5336	114	30455105
GCF_900607405.1	PRJNA224116	SAMEA4916032	UWVB00000000.1	na	573	573	Klebsiella pneumoniae	na	kpneu004	latest	Contig	Major	Full	2018/11/18	kpneu004	BIOZENTRUM, UNIVERSITY OF BASEL	GCA_900607405.1	identical	https://ftp.ncbi.nlm.nih.gov/genomes/all/GCF/900/607/405/GCF_900607405.1_kpneu004	na	na	na	haploid	bacteria	5608645	5608645	57.0	0	4	4	NCBI RefSeq	NCBI Prokaryotic Genome Annotation Pipeline (PGAP)	11/30/22	5587	5303	126	na
GCF_900607675.1	PRJNA224116	SAMEA4916051	UWVW00000000.1	na	573	573	Klebsiella pneumoniae	na	kpneu013	latest	Contig	Major	Full	2018/11/18	kpneu013	BIOZENTRUM, UNIVERSITY OF BASEL	GCA_900607675.1	identical	https://ftp.ncbi.nlm.nih.gov/genomes/all/GCF/900/607/675/GCF_900607675.1_kpneu013	na	na	na	haploid	bacteria	5621062	5621062	57.0	0	8	8	NCBI RefSeq	NCBI Prokaryotic Genome Annotation Pipeline (PGAP)	11/30/22	5617	5361	122	na
GCF_003831015.1	PRJNA224116	SAMN10394866	RKLK00000000.1	na	562	562	Escherichia coli	strain=PN23	na	latest	Contig	Major	Full	2018/11/26	ASM383101v1	Cardiff University	GCA_003831015.1	identical	https://ftp.ncbi.nlm.nih.gov/genomes/all/GCF/003/831/015/GCF_003831015.1_ASM383101v1	na	na	na	haploid	bacteria	4760410	4760410	50.0	0	86	86	NCBI RefSeq	NCBI Prokaryotic Genome Annotation Pipeline (PGAP)	06/01/23	4736	4435	105	30455105
GCF_003833205.1	PRJNA224116	SAMN10375217	RPHG00000000.1	na	1423	1423	Bacillus subtilis	strain=EH2	na	latest	Contig	Major	Full	2018/11/26	ASM383320v1	University of Groningen	GCA_003833205.1	identical	https://ftp.ncbi.nlm.nih.gov/genomes/all/GCF/003/833/205/GCF_003833205.1_ASM383320v1	na	na	na	haploid	bacteria	4125144	4125144	43.0	0	23	23	NCBI RefSeq	NCBI Prokaryotic Genome Annotation Pipeline (PGAP)	06/25/23	4364	4135	101	na
GCF_003829805.1	PRJNA224116	SAMN10358848	RHML00000000.1	na	562	562	Escherichia coli	strain=PN78	na	latest	Contig	Major	Full	2018/11/26	ASM382980v1	Cardiff University	GCA_003829805.1	identical	https://ftp.ncbi.nlm.nih.gov/genomes/all/GCF/003/829/805/GCF_003829805.1_ASM382980v1	na	na	na	haploid	bacteria	5401056	5401056	50.0	0	379	379	NCBI RefSeq	NCBI Prokaryotic Genome Annotation Pipeline (PGAP)	06/01/23	5773	5124	115	30455105
GCF_003829905.1	PRJNA224116	SAMN10358841	RKKH00000000.1	na	562	562	Escherichia coli	strain=PN121	na	latest	Contig	Major	Full	2018/11/26	ASM382990v1	Cardiff University	GCA_003829905.1	identical	https://ftp.ncbi.nlm.nih.gov/genomes/all/GCF/003/829/905/GCF_003829905.1_ASM382990v1	na	na	na	haploid	bacteria	4995737	4995737	50.5	0	193	193	NCBI RefSeq	NCBI Prokaryotic Genome Annotation Pipeline (PGAP)	06/01/23	5058	4683	111	30455105
GCF_003830165.1	PRJNA224116	SAMN10358825	RHMY00000000.1	na	562	562	Escherichia coli	strain=PN93	na	latest	Contig	Major	Full	2018/11/26	ASM383016v1	Cardiff University	GCA_003830165.1	identical	https://ftp.ncbi.nlm.nih.gov/genomes/all/GCF/003/830/165/GCF_003830165.1_ASM383016v1	na	na	na	haploid	bacteria	5075895	5075895	50.5	0	126	126	NCBI RefSeq	NCBI Prokaryotic Genome Annotation Pipeline (PGAP)	06/01/23	5116	4801	120	30455105
GCF_003830485.1	PRJNA224116	SAMN10358818	RHNC00000000.1	na	573	573	Klebsiella pneumoniae	strain=PN84	na	latest	Contig	Major	Full	2018/11/26	ASM383048v1	Cardiff University	GCA_003830485.1	identical	https://ftp.ncbi.nlm.nih.gov/genomes/all/GCF/003/830/485/GCF_003830485.1_ASM383048v1	na	na	na	haploid	bacteria	5581162	5581162	57.0	0	93	93	NCBI RefSeq	NCBI Prokaryotic Genome Annotation Pipeline (PGAP)	11/06/22	5598	5330	113	30455105
GCF_003830675.1	PRJNA224116	SAMN10358815	RHNE00000000.1	na	573	573	Klebsiella pneumoniae	strain=PN77	na	latest	Contig	Major	Full	2018/11/26	ASM383067v1	Cardiff University	GCA_003830675.1	identical	https://ftp.ncbi.nlm.nih.gov/genomes/all/GCF/003/830/675/GCF_003830675.1_ASM383067v1	na	na	na	haploid	bacteria	5612391	5612391	57.0	0	141	141	NCBI RefSeq	NCBI Prokaryotic Genome Annotation Pipeline (PGAP)	11/06/22	5654	5361	113	30455105
GCF_900608165.1	PRJNA224116	SAMEA4916101	UWXP00000000.1	na	562	562	Escherichia coli	na	ecoli024	latest	Contig	Major	Full	2018/11/18	ecoli024	BIOZENTRUM, UNIVERSITY OF BASEL	GCA_900608165.1	identical	https://ftp.ncbi.nlm.nih.gov/genomes/all/GCF/900/608/165/GCF_900608165.1_ecoli024	na	na	na	haploid	bacteria	4925753	4925753	50.5	0	9	9	NCBI RefSeq	NCBI Prokaryotic Genome Annotation Pipeline (PGAP)	06/01/23	4866	4509	126	na
GCF_900609045.1	PRJNA224116	SAMEA5065313	UXAV00000000.1	representative genome	2483811	2483811	Filibacter tadaridae	na	aTB-66	latest	Scaffold	Major	Full	2018/11/18	aTB-66	INSTITUT PASTEUR	GCA_900609045.1	identical	https://ftp.ncbi.nlm.nih.gov/genomes/all/GCF/900/609/045/GCF_900609045.1_aTB-66	na	assembly from type material	na	haploid	bacteria	3123030	3122640	41.0	0	85	85	NCBI RefSeq	NCBI Prokaryotic Genome Annotation Pipeline (PGAP)	05/14/23	3168	3046	102	na
GCF_900607455.1	PRJNA224116	SAMEA4916036	UWVJ00000000.1	na	562	562	Escherichia coli	na	ecoli005	latest	Contig	Major	Full	2018/11/18	ecoli005	BIOZENTRUM, UNIVERSITY OF BASEL	GCA_900607455.1	identical	https://ftp.ncbi.nlm.nih.gov/genomes/all/GCF/900/607/455/GCF_900607455.1_ecoli005	na	na	na	haploid	bacteria	5100722	5100722	50.5	0	8	8	NCBI RefSeq	NCBI Prokaryotic Genome Annotation Pipeline (PGAP)	06/01/23	5024	4644	114	na
GCF_003833235.1	PRJNA224116	SAMN10375216	RPHF00000000.1	na	1423	1423	Bacillus subtilis	strain=EH5	na	latest	Contig	Major	Full	2018/11/26	ASM383323v1	University of Groningen	GCA_003833235.1	identical	https://ftp.ncbi.nlm.nih.gov/genomes/all/GCF/003/833/235/GCF_003833235.1_ASM383323v1	na	na	na	haploid	bacteria	4157573	4157573	43.5	0	21	21	NCBI RefSeq	NCBI Prokaryotic Genome Annotation Pipeline (PGAP)	07/02/23	4371	4163	98	na
GCF_900608115.1	PRJNA224116	SAMEA4916096	UWXK00000000.1	na	562	562	Escherichia coli	na	ecoli023	latest	Contig	Major	Full	2018/11/18	ecoli023	BIOZENTRUM, UNIVERSITY OF BASEL	GCA_900608115.1	identical	https://ftp.ncbi.nlm.nih.gov/genomes/all/GCF/900/608/115/GCF_900608115.1_ecoli023	na	na	na	haploid	bacteria	5015596	5015596	50.5	0	2	2	NCBI RefSeq	NCBI Prokaryotic Genome Annotation Pipeline (PGAP)	06/01/23	4842	4450	118	na
GCF_900608065.1	PRJNA224116	SAMEA4916092	UWXF00000000.1	na	562	562	Escherichia coli	na	ecoli020	latest	Contig	Major	Full	2018/11/18	ecoli020	BIOZENTRUM, UNIVERSITY OF BASEL	GCA_900608065.1	identical	https://ftp.ncbi.nlm.nih.gov/genomes/all/GCF/900/608/065/GCF_900608065.1_ecoli020	na	na	na	haploid	bacteria	5184831	5184831	50.5	0	2	2	NCBI RefSeq	NCBI Prokaryotic Genome Annotation Pipeline (PGAP)	06/01/23	5105	4612	120	na
GCF_003833465.1	PRJNA224116	SAMN07424247	NSMQ00000000.1	na	287	287	Pseudomonas aeruginosa	strain=F1-DN-2	na	latest	Contig	Major	Full	2018/11/26	ASM383346v1	International Pseudomonas aeruginosa Consortium	GCA_003833465.1	identical	https://ftp.ncbi.nlm.nih.gov/genomes/all/GCF/003/833/465/GCF_003833465.1_ASM383346v1	na	na	na	haploid	bacteria	6745540	6745540	66.0	0	42	42	NCBI RefSeq	NCBI Prokaryotic Genome Annotation Pipeline (PGAP)	11/13/22	6315	6164	70	30496396
GCF_003833745.1	PRJNA224116	SAMN07424216	NSNV00000000.1	na	287	287	Pseudomonas aeruginosa	strain=AA43	na	latest	Contig	Major	Full	2018/11/26	ASM383374v1	International Pseudomonas aeruginosa Consortium	GCA_003833745.1	identical	https://ftp.ncbi.nlm.nih.gov/genomes/all/GCF/003/833/745/GCF_003833745.1_ASM383374v1	na	na	na	haploid	bacteria	6263575	6263575	66.5	0	47	47	NCBI RefSeq	NCBI Prokaryotic Genome Annotation Pipeline (PGAP)	11/13/22	5831	5697	68	30496396
GCF_003833805.1	PRJNA224116	SAMN07424209	NSOC00000000.1	na	287	287	Pseudomonas aeruginosa	strain=JYH28	na	latest	Contig	Major	Full	2018/11/26	ASM383380v1	International Pseudomonas aeruginosa Consortium	GCA_003833805.1	identical	https://ftp.ncbi.nlm.nih.gov/genomes/all/GCF/003/833/805/GCF_003833805.1_ASM383380v1	na	na	na	haploid	bacteria	6269401	6269401	66.5	0	20	20	NCBI RefSeq	NCBI Prokaryotic Genome Annotation Pipeline (PGAP)	11/13/22	5803	5690	68	30496396
GCF_003833645.1	PRJNA224116	SAMN07424232	NSNF00000000.1	na	287	287	Pseudomonas aeruginosa	strain=PA-W33	na	latest	Contig	Major	Full	2018/11/26	ASM383364v1	International Pseudomonas aeruginosa Consortium	GCA_003833645.1	identical	https://ftp.ncbi.nlm.nih.gov/genomes/all/GCF/003/833/645/GCF_003833645.1_ASM383364v1	na	na	na	haploid	bacteria	6985081	6985081	65.5	0	46	46	NCBI RefSeq	NCBI Prokaryotic Genome Annotation Pipeline (PGAP)	11/13/22	6534	6339	68	30496396
GCF_003834015.1	PRJNA224116	SAMN07424230	NSNH00000000.1	na	287	287	Pseudomonas aeruginosa	strain=PA-W31	na	latest	Contig	Major	Full	2018/11/26	ASM383401v1	International Pseudomonas aeruginosa Consortium	GCA_003834015.1	identical	https://ftp.ncbi.nlm.nih.gov/genomes/all/GCF/003/834/015/GCF_003834015.1_ASM383401v1	na	na	na	haploid	bacteria	7066300	7066300	65.5	0	50	50	NCBI RefSeq	NCBI Prokaryotic Genome Annotation Pipeline (PGAP)	11/14/22	6771	6591	77	30496396
GCF_900608515.1	PRJNA224116	SAMEA4026939	UWYX00000000.1	na	28095	28095	Burkholderia gladioli	strain=3723STDY6437372	na	latest	Contig	Major	Full	2018/11/18	3723STDY6437372	SC	GCA_900608515.1	identical	https://ftp.ncbi.nlm.nih.gov/genomes/all/GCF/900/608/515/GCF_900608515.1_3723STDY6437372	na	na	na	haploid	bacteria	8465675	8465675	67.5	0	3	3	NCBI RefSeq	NCBI Prokaryotic Genome Annotation Pipeline (PGAP)	04/01/23	7387	7192	85	na
GCF_900608935.1	PRJNA224116	SAMEA4949127	UXAK00000000.1	na	98360	28901	Salmonella enterica subsp. enterica serovar Dublin	na	Salmonella Dublin	latest	Contig	Major	Full	2018/11/18	Ass.00258	University of Westminster	GCA_900608935.1	identical	https://ftp.ncbi.nlm.nih.gov/genomes/all/GCF/900/608/935/GCF_900608935.1_Ass.00258	na	na	na	haploid	bacteria	4888297	4888297	52.0	0	55	55	NCBI RefSeq	NCBI Prokaryotic Genome Annotation Pipeline (PGAP)	04/01/23	4860	4503	122	na
GCF_003834105.1	PRJNA224116	SAMN07424223	NSNO00000000.1	na	287	287	Pseudomonas aeruginosa	strain=PA-W14	na	latest	Contig	Major	Full	2018/11/26	ASM383410v1	International Pseudomonas aeruginosa Consortium	GCA_003834105.1	identical	https://ftp.ncbi.nlm.nih.gov/genomes/all/GCF/003/834/105/GCF_003834105.1_ASM383410v1	na	na	na	haploid	bacteria	6785995	6785995	66.0	0	71	71	NCBI RefSeq	NCBI Prokaryotic Genome Annotation Pipeline (PGAP)	11/13/22	6402	6216	71	30496396
GCF_900609055.1	PRJNA224116	SAMEA5065411	UXAW00000000.1	representative genome	2483812	2483812	Pseudogemmobacter humi	strain=CIP 111625	na	latest	Scaffold	Major	Full	2018/11/18	aCIP111625	INSTITUT PASTEUR	GCA_900609055.1	identical	https://ftp.ncbi.nlm.nih.gov/genomes/all/GCF/900/609/055/GCF_900609055.1_aCIP111625	na	assembly from type material	na	haploid	bacteria	4474616	4474404	66.5	0	143	143	NCBI RefSeq	NCBI Prokaryotic Genome Annotation Pipeline (PGAP)	07/09/23	4379	4227	52	na
GCF_900609065.1	PRJNA224116	SAMEA5065399	UXAU00000000.1	representative genome	2483813	2483813	Arthrobacter ulcerisalmonis	na	aT11b	latest	Scaffold	Major	Full	2018/11/18	aT11b	INSTITUT PASTEUR	GCA_900609065.1	identical	https://ftp.ncbi.nlm.nih.gov/genomes/all/GCF/900/609/065/GCF_900609065.1_aT11b	na	assembly from type material	na	haploid	bacteria	3516484	3516174	64.0	0	73	73	NCBI RefSeq	NCBI Prokaryotic Genome Annotation Pipeline (PGAP)	05/14/23	3336	3205	62	na
GCF_003834725.1	PRJNA224116	SAMN07424164	NSPV00000000.1	na	287	287	Pseudomonas aeruginosa	strain=LiP10b	na	latest	Contig	Major	Full	2018/11/26	ASM383472v1	International Pseudomonas aeruginosa Consortium	GCA_003834725.1	identical	https://ftp.ncbi.nlm.nih.gov/genomes/all/GCF/003/834/725/GCF_003834725.1_ASM383472v1	na	na	na	haploid	bacteria	6481532	6481532	66.0	0	40	40	NCBI RefSeq	NCBI Prokaryotic Genome Annotation Pipeline (PGAP)	11/13/22	6092	5931	71	30496396
GCF_003833545.1	PRJNA224116	SAMN07424233	NSNE00000000.1	na	287	287	Pseudomonas aeruginosa	strain=PA-W36	na	latest	Contig	Major	Full	2018/11/26	ASM383354v1	International Pseudomonas aeruginosa Consortium	GCA_003833545.1	identical	https://ftp.ncbi.nlm.nih.gov/genomes/all/GCF/003/833/545/GCF_003833545.1_ASM383354v1	na	na	na	haploid	bacteria	7039330	7039330	66.0	0	83	83	NCBI RefSeq	NCBI Prokaryotic Genome Annotation Pipeline (PGAP)	11/13/22	6716	6527	70	30496396
GCF_003834035.1	PRJNA224116	SAMN07424238	NSMZ00000000.1	na	287	287	Pseudomonas aeruginosa	strain=PA-W43	na	latest	Contig	Major	Full	2018/11/26	ASM383403v1	International Pseudomonas aeruginosa Consortium	GCA_003834035.1	identical	https://ftp.ncbi.nlm.nih.gov/genomes/all/GCF/003/834/035/GCF_003834035.1_ASM383403v1	na	na	na	haploid	bacteria	6858332	6858332	66.0	0	50	50	NCBI RefSeq	NCBI Prokaryotic Genome Annotation Pipeline (PGAP)	11/14/22	6406	6247	69	30496396
GCF_900608075.1	PRJNA224116	SAMEA4916091	UWXE00000000.1	na	573	573	Klebsiella pneumoniae	na	kpneu032	latest	Contig	Major	Full	2018/11/18	kpneu032	BIOZENTRUM, UNIVERSITY OF BASEL	GCA_900608075.1	identical	https://ftp.ncbi.nlm.nih.gov/genomes/all/GCF/900/608/075/GCF_900608075.1_kpneu032	na	na	na	haploid	bacteria	5473980	5473980	57.0	0	4	4	NCBI RefSeq	NCBI Prokaryotic Genome Annotation Pipeline (PGAP)	11/30/22	5386	5109	124	na
GCF_003834585.1	PRJNA224116	SAMN07424182	NSPD00000000.1	na	287	287	Pseudomonas aeruginosa	strain=HM300	na	latest	Contig	Major	Full	2018/11/26	ASM383458v1	International Pseudomonas aeruginosa Consortium	GCA_003834585.1	identical	https://ftp.ncbi.nlm.nih.gov/genomes/all/GCF/003/834/585/GCF_003834585.1_ASM383458v1	na	na	na	haploid	bacteria	6724726	6724726	66.0	0	47	47	NCBI RefSeq	NCBI Prokaryotic Genome Annotation Pipeline (PGAP)	11/13/22	6339	6172	69	30496396
GCF_003833525.1	PRJNA224116	SAMN07424241	NSMW00000000.1	na	287	287	Pseudomonas aeruginosa	strain=PA-W46	na	latest	Contig	Major	Full	2018/11/26	ASM383352v1	International Pseudomonas aeruginosa Consortium	GCA_003833525.1	identical	https://ftp.ncbi.nlm.nih.gov/genomes/all/GCF/003/833/525/GCF_003833525.1_ASM383352v1	na	na	na	haploid	bacteria	6403390	6403390	66.0	0	51	51	NCBI RefSeq	NCBI Prokaryotic Genome Annotation Pipeline (PGAP)	11/13/22	6004	5838	71	30496396
GCF_003834835.1	PRJNA224116	SAMN07424154	NSQF00000000.1	na	287	287	Pseudomonas aeruginosa	strain=LiP2b	na	latest	Contig	Major	Full	2018/11/26	ASM383483v1	International Pseudomonas aeruginosa Consortium	GCA_003834835.1	identical	https://ftp.ncbi.nlm.nih.gov/genomes/all/GCF/003/834/835/GCF_003834835.1_ASM383483v1	na	na	na	haploid	bacteria	6483513	6483513	66.0	0	40	40	NCBI RefSeq	NCBI Prokaryotic Genome Annotation Pipeline (PGAP)	11/13/22	6097	5907	72	30496396
GCF_003834765.1	PRJNA224116	SAMN07424160	NSPZ00000000.1	na	287	287	Pseudomonas aeruginosa	strain=LiP7	na	latest	Contig	Major	Full	2018/11/26	ASM383476v1	International Pseudomonas aeruginosa Consortium	GCA_003834765.1	identical	https://ftp.ncbi.nlm.nih.gov/genomes/all/GCF/003/834/765/GCF_003834765.1_ASM383476v1	na	na	na	haploid	bacteria	6516290	6516290	66.0	0	53	53	NCBI RefSeq	NCBI Prokaryotic Genome Annotation Pipeline (PGAP)	11/13/22	6134	5966	72	30496396
GCF_900608455.1	PRJNA224116	SAMEA4916130	UWYO00000000.1	na	573	573	Klebsiella pneumoniae	na	kpneu055	latest	Contig	Major	Full	2018/11/18	kpneu055	BIOZENTRUM, UNIVERSITY OF BASEL	GCA_900608455.1	identical	https://ftp.ncbi.nlm.nih.gov/genomes/all/GCF/900/608/455/GCF_900608455.1_kpneu055	na	na	na	haploid	bacteria	5847231	5847231	57.0	0	4	4	NCBI RefSeq	NCBI Prokaryotic Genome Annotation Pipeline (PGAP)	11/30/22	5833	5427	124	na
GCF_900576785.1	PRJNA224116	SAMEA4972115	UTAC00000000.1	na	72000	72000	Kocuria rhizophila	na	Kocuria sp. PT10	latest	Contig	Major	Full	2018/11/18	PT10	UMR5557	GCA_900576785.1	identical	https://ftp.ncbi.nlm.nih.gov/genomes/all/GCF/900/576/785/GCF_900576785.1_PT10	na	na	na	haploid	bacteria	2652648	2652648	70.5	0	40	40	NCBI RefSeq	NCBI Prokaryotic Genome Annotation Pipeline (PGAP)	09/02/22	2334	2257	51	na
GCF_003835115.1	PRJNA224116	SAMN07424141	NSQS00000000.1	na	287	287	Pseudomonas aeruginosa	strain=DUN-001A	na	latest	Contig	Major	Full	2018/11/26	ASM383511v1	International Pseudomonas aeruginosa Consortium	GCA_003835115.1	identical	https://ftp.ncbi.nlm.nih.gov/genomes/all/GCF/003/835/115/GCF_003835115.1_ASM383511v1	na	na	na	haploid	bacteria	6245434	6245434	66.0	0	43	43	NCBI RefSeq	NCBI Prokaryotic Genome Annotation Pipeline (PGAP)	11/13/22	5847	5665	68	30496396
GCF_003835145.1	PRJNA224116	SAMN07424135	NSQY00000000.1	na	287	287	Pseudomonas aeruginosa	strain=DUN-013	na	latest	Contig	Major	Full	2018/11/26	ASM383514v1	International Pseudomonas aeruginosa Consortium	GCA_003835145.1	identical	https://ftp.ncbi.nlm.nih.gov/genomes/all/GCF/003/835/145/GCF_003835145.1_ASM383514v1	na	na	na	haploid	bacteria	6438830	6438830	66.0	0	46	46	NCBI RefSeq	NCBI Prokaryotic Genome Annotation Pipeline (PGAP)	11/13/22	6042	5859	72	30496396
GCF_003835645.1	PRJNA224116	SAMN07424157	NSQC00000000.1	na	287	287	Pseudomonas aeruginosa	strain=LiP4	na	latest	Contig	Major	Full	2018/11/26	ASM383564v1	International Pseudomonas aeruginosa Consortium	GCA_003835645.1	identical	https://ftp.ncbi.nlm.nih.gov/genomes/all/GCF/003/835/645/GCF_003835645.1_ASM383564v1	na	na	na	haploid	bacteria	6257647	6257647	66.0	0	44	44	NCBI RefSeq	NCBI Prokaryotic Genome Annotation Pipeline (PGAP)	11/14/22	5823	5658	69	30496396
GCF_003835565.1	PRJNA224116	SAMN07424167	NSPS00000000.1	na	287	287	Pseudomonas aeruginosa	strain=LiP13	na	latest	Contig	Major	Full	2018/11/26	ASM383556v1	International Pseudomonas aeruginosa Consortium	GCA_003835565.1	identical	https://ftp.ncbi.nlm.nih.gov/genomes/all/GCF/003/835/565/GCF_003835565.1_ASM383556v1	na	na	na	haploid	bacteria	6360730	6360730	66.0	0	44	44	NCBI RefSeq	NCBI Prokaryotic Genome Annotation Pipeline (PGAP)	11/14/22	5990	5832	71	30496396
GCF_003830855.1	PRJNA224116	SAMN10394868	RKLI00000000.1	na	562	562	Escherichia coli	strain=PN24	na	latest	Contig	Major	Full	2018/11/26	ASM383085v1	Cardiff University	GCA_003830855.1	identical	https://ftp.ncbi.nlm.nih.gov/genomes/all/GCF/003/830/855/GCF_003830855.1_ASM383085v1	na	na	na	haploid	bacteria	4487055	4487055	50.5	0	245	245	NCBI RefSeq	NCBI Prokaryotic Genome Annotation Pipeline (PGAP)	06/01/23	4677	4207	104	30455105
GCF_900607445.1	PRJNA224116	SAMEA4916035	UWVG00000000.1	na	562	562	Escherichia coli	na	ecoli004	latest	Contig	Major	Full	2018/11/18	ecoli004	BIOZENTRUM, UNIVERSITY OF BASEL	GCA_900607445.1	identical	https://ftp.ncbi.nlm.nih.gov/genomes/all/GCF/900/607/445/GCF_900607445.1_ecoli004	na	na	na	haploid	bacteria	5274576	5274576	50.5	0	2	2	NCBI RefSeq	NCBI Prokaryotic Genome Annotation Pipeline (PGAP)	06/01/23	5162	4683	124	na
GCF_900607985.1	PRJNA224116	SAMEA4916083	UWWY00000000.1	na	573	573	Klebsiella pneumoniae	na	kpneu029	latest	Contig	Major	Full	2018/11/18	kpneu029	BIOZENTRUM, UNIVERSITY OF BASEL	GCA_900607985.1	identical	https://ftp.ncbi.nlm.nih.gov/genomes/all/GCF/900/607/985/GCF_900607985.1_kpneu029	na	na	na	haploid	bacteria	5830177	5830177	56.5	0	7	7	NCBI RefSeq	NCBI Prokaryotic Genome Annotation Pipeline (PGAP)	11/30/22	5784	5379	123	na
GCF_003829755.1	PRJNA224116	SAMN10358847	RKKF00000000.1	na	562	562	Escherichia coli	strain=PN76	na	latest	Contig	Major	Full	2018/11/26	ASM382975v1	Cardiff University	GCA_003829755.1	identical	https://ftp.ncbi.nlm.nih.gov/genomes/all/GCF/003/829/755/GCF_003829755.1_ASM382975v1	na	na	na	haploid	bacteria	5010104	5010104	50.5	0	150	150	NCBI RefSeq	NCBI Prokaryotic Genome Annotation Pipeline (PGAP)	06/01/23	4998	4671	119	30455105
GCF_003829865.1	PRJNA224116	SAMN10358843	RKKG00000000.1	na	562	562	Escherichia coli	strain=PN124	na	latest	Contig	Major	Full	2018/11/26	ASM382986v1	Cardiff University	GCA_003829865.1	identical	https://ftp.ncbi.nlm.nih.gov/genomes/all/GCF/003/829/865/GCF_003829865.1_ASM382986v1	na	na	na	haploid	bacteria	4848604	4848604	50.5	0	157	157	NCBI RefSeq	NCBI Prokaryotic Genome Annotation Pipeline (PGAP)	06/01/23	4840	4493	113	30455105
GCF_003830055.1	PRJNA224116	SAMN10358832	RKKM00000000.1	na	562	562	Escherichia coli	strain=PN75	na	latest	Contig	Major	Full	2018/11/26	ASM383005v1	Cardiff University	GCA_003830055.1	identical	https://ftp.ncbi.nlm.nih.gov/genomes/all/GCF/003/830/055/GCF_003830055.1_ASM383005v1	na	na	na	haploid	bacteria	5003900	5003900	50.5	0	167	167	NCBI RefSeq	NCBI Prokaryotic Genome Annotation Pipeline (PGAP)	06/01/23	5000	4673	121	30455105
GCF_003830495.1	PRJNA224116	SAMN10358813	RHNG00000000.1	na	573	573	Klebsiella pneumoniae	strain=PN118	na	latest	Contig	Major	Full	2018/11/26	ASM383049v1	Cardiff University	GCA_003830495.1	identical	https://ftp.ncbi.nlm.nih.gov/genomes/all/GCF/003/830/495/GCF_003830495.1_ASM383049v1	na	na	na	haploid	bacteria	5587074	5587074	57.0	0	100	100	NCBI RefSeq	NCBI Prokaryotic Genome Annotation Pipeline (PGAP)	11/06/22	5612	5338	113	30455105
GCF_003830595.1	PRJNA224116	SAMN10358809	RHNK00000000.1	na	573	573	Klebsiella pneumoniae	strain=PN106	na	latest	Contig	Major	Full	2018/11/26	ASM383059v1	Cardiff University	GCA_003830595.1	identical	https://ftp.ncbi.nlm.nih.gov/genomes/all/GCF/003/830/595/GCF_003830595.1_ASM383059v1	na	na	na	haploid	bacteria	5587074	5587074	57.0	0	122	122	NCBI RefSeq	NCBI Prokaryotic Genome Annotation Pipeline (PGAP)	11/06/22	5627	5342	114	30455105
GCF_003830345.1	PRJNA224116	SAMN10358849	RHMK00000000.1	na	562	562	Escherichia coli	strain=PN80	na	latest	Contig	Major	Full	2018/11/26	ASM383034v1	Cardiff University	GCA_003830345.1	identical	https://ftp.ncbi.nlm.nih.gov/genomes/all/GCF/003/830/345/GCF_003830345.1_ASM383034v1	na	na	na	haploid	bacteria	4602766	4602766	50.5	0	465	465	NCBI RefSeq	NCBI Prokaryotic Genome Annotation Pipeline (PGAP)	06/01/23	4715	4293	104	30455105
GCF_003830995.1	PRJNA224116	SAMN10394875	RKLB00000000.1	na	562	562	Escherichia coli	strain=PN49	na	latest	Contig	Major	Full	2018/11/26	ASM383099v1	Cardiff University	GCA_003830995.1	identical	https://ftp.ncbi.nlm.nih.gov/genomes/all/GCF/003/830/995/GCF_003830995.1_ASM383099v1	na	na	na	haploid	bacteria	4744793	4744793	50.5	0	124	124	NCBI RefSeq	NCBI Prokaryotic Genome Annotation Pipeline (PGAP)	06/01/23	4747	4401	119	30455105
GCF_900607655.1	PRJNA224116	SAMEA4916052	UWVV00000000.1	na	573	573	Klebsiella pneumoniae	na	kpneu014	latest	Contig	Major	Full	2018/11/18	kpneu014	BIOZENTRUM, UNIVERSITY OF BASEL	GCA_900607655.1	identical	https://ftp.ncbi.nlm.nih.gov/genomes/all/GCF/900/607/655/GCF_900607655.1_kpneu014	na	na	na	haploid	bacteria	5938897	5938897	56.5	0	10	10	NCBI RefSeq	NCBI Prokaryotic Genome Annotation Pipeline (PGAP)	11/30/22	5882	5524	121	na
GCF_003833015.1	PRJNA224116	SAMN10390839	RJLQ00000000.1	na	2487134	2487134	Clostridium sp. E02	strain=E02	na	latest	Contig	Major	Full	2018/11/26	ASM383301v1	The Open University	GCA_003833015.1	identical	https://ftp.ncbi.nlm.nih.gov/genomes/all/GCF/003/833/015/GCF_003833015.1_ASM383301v1	na	na	na	haploid	bacteria	4077627	4077627	39.5	0	101	101	NCBI RefSeq	NCBI Prokaryotic Genome Annotation Pipeline (PGAP)	04/14/23	3865	3718	93	na
GCF_900607715.1	PRJNA224116	SAMEA4916056	UWWA00000000.1	na	1463165	1463165	Klebsiella quasipneumoniae	na	kpneu016	latest	Contig	Major	Full	2018/11/18	kpneu016	BIOZENTRUM, UNIVERSITY OF BASEL	GCA_900607715.1	identical	https://ftp.ncbi.nlm.nih.gov/genomes/all/GCF/900/607/715/GCF_900607715.1_kpneu016	na	na	na	haploid	bacteria	5911843	5911843	57.0	0	27	27	NCBI RefSeq	NCBI Prokaryotic Genome Annotation Pipeline (PGAP)	11/30/22	5815	5520	128	na
GCF_900607965.1	PRJNA224116	SAMEA4916081	UWWW00000000.1	na	562	562	Escherichia coli	na	ecoli014	latest	Contig	Major	Full	2018/11/18	ecoli014	BIOZENTRUM, UNIVERSITY OF BASEL	GCA_900607965.1	identical	https://ftp.ncbi.nlm.nih.gov/genomes/all/GCF/900/607/965/GCF_900607965.1_ecoli014	na	na	na	haploid	bacteria	5625865	5625865	50.0	0	8	8	NCBI RefSeq	NCBI Prokaryotic Genome Annotation Pipeline (PGAP)	06/01/23	5608	5228	127	na
GCF_900607415.1	PRJNA224116	SAMEA4916029	UWVD00000000.1	na	573	573	Klebsiella pneumoniae	na	kpneu003	latest	Contig	Major	Full	2018/11/18	kpneu003	BIOZENTRUM, UNIVERSITY OF BASEL	GCA_900607415.1	identical	https://ftp.ncbi.nlm.nih.gov/genomes/all/GCF/900/607/415/GCF_900607415.1_kpneu003	na	na	na	haploid	bacteria	6065216	6065216	56.5	0	6	6	NCBI RefSeq	NCBI Prokaryotic Genome Annotation Pipeline (PGAP)	11/30/22	6028	5629	124	na
GCF_900607505.1	PRJNA224116	SAMEA4916042	UWVM00000000.1	na	573	573	Klebsiella pneumoniae	na	kpneu009	latest	Contig	Major	Full	2018/11/18	kpneu009	BIOZENTRUM, UNIVERSITY OF BASEL	GCA_900607505.1	identical	https://ftp.ncbi.nlm.nih.gov/genomes/all/GCF/900/607/505/GCF_900607505.1_kpneu009	na	na	na	haploid	bacteria	5558555	5558555	57.0	0	3	3	NCBI RefSeq	NCBI Prokaryotic Genome Annotation Pipeline (PGAP)	11/30/22	5466	5112	120	na
GCF_900607725.1	PRJNA224116	SAMEA4916057	UWWB00000000.1	na	562	562	Escherichia coli	na	ecoli011	latest	Contig	Major	Full	2018/11/18	ecoli011	BIOZENTRUM, UNIVERSITY OF BASEL	GCA_900607725.1	identical	https://ftp.ncbi.nlm.nih.gov/genomes/all/GCF/900/607/725/GCF_900607725.1_ecoli011	na	na	na	haploid	bacteria	5099225	5099225	50.5	0	4	4	NCBI RefSeq	NCBI Prokaryotic Genome Annotation Pipeline (PGAP)	06/01/23	4998	4498	116	na
GCF_900604965.1	PRJNA224116	SAMEA5040196	UWPD00000000.1	na	2161815	2161815	Gordonibacter sp. Marseille-P4307	strain=Marseille-P4307	na	latest	Contig	Major	Full	2018/11/18	PRJEB25876	URMITE	GCA_900604965.1	identical	https://ftp.ncbi.nlm.nih.gov/genomes/all/GCF/900/604/965/GCF_900604965.1_PRJEB25876	na	na	na	haploid	bacteria	1807832	1807832	60.5	0	2	2	NCBI RefSeq	NCBI Prokaryotic Genome Annotation Pipeline (PGAP)	07/27/22	1665	1601	58	na
GCF_900608295.1	PRJNA224116	SAMEA4916115	UWYB00000000.1	na	573	573	Klebsiella pneumoniae	na	kpneu043	latest	Contig	Major	Full	2018/11/18	kpneu043	BIOZENTRUM, UNIVERSITY OF BASEL	GCA_900608295.1	identical	https://ftp.ncbi.nlm.nih.gov/genomes/all/GCF/900/608/295/GCF_900608295.1_kpneu043	na	na	na	haploid	bacteria	5896275	5896275	56.5	0	7	7	NCBI RefSeq	NCBI Prokaryotic Genome Annotation Pipeline (PGAP)	11/30/22	5920	5656	127	na
GCF_900608355.1	PRJNA224116	SAMEA4916120	UWYF00000000.1	na	573	573	Klebsiella pneumoniae	na	kpneu048	latest	Contig	Major	Full	2018/11/18	kpneu048	BIOZENTRUM, UNIVERSITY OF BASEL	GCA_900608355.1	identical	https://ftp.ncbi.nlm.nih.gov/genomes/all/GCF/900/608/355/GCF_900608355.1_kpneu048	na	na	na	haploid	bacteria	5575237	5575237	57.0	0	5	5	NCBI RefSeq	NCBI Prokaryotic Genome Annotation Pipeline (PGAP)	11/30/22	5580	5282	125	na
GCF_003830135.1	PRJNA224116	SAMN10358826	RHMX00000000.1	na	562	562	Escherichia coli	strain=PN103	na	latest	Contig	Major	Full	2018/11/26	ASM383013v1	Cardiff University	GCA_003830135.1	identical	https://ftp.ncbi.nlm.nih.gov/genomes/all/GCF/003/830/135/GCF_003830135.1_ASM383013v1	na	na	na	haploid	bacteria	4898600	4898600	50.0	0	94	94	NCBI RefSeq	NCBI Prokaryotic Genome Annotation Pipeline (PGAP)	06/01/23	4888	4542	113	30455105
GCF_003830915.1	PRJNA224116	SAMN10394872	RKLE00000000.1	na	562	562	Escherichia coli	strain=PN47	na	latest	Contig	Major	Full	2018/11/26	ASM383091v1	Cardiff University	GCA_003830915.1	identical	https://ftp.ncbi.nlm.nih.gov/genomes/all/GCF/003/830/915/GCF_003830915.1_ASM383091v1	na	na	na	haploid	bacteria	4860510	4860510	50.5	0	191	191	NCBI RefSeq	NCBI Prokaryotic Genome Annotation Pipeline (PGAP)	06/01/23	5025	4544	103	30455105
GCF_003830895.1	PRJNA224116	SAMN10394878	RKKY00000000.1	na	562	562	Escherichia coli	strain=PN58	na	latest	Contig	Major	Full	2018/11/26	ASM383089v1	Cardiff University	GCA_003830895.1	identical	https://ftp.ncbi.nlm.nih.gov/genomes/all/GCF/003/830/895/GCF_003830895.1_ASM383089v1	na	na	na	haploid	bacteria	4833376	4833376	50.5	0	178	178	NCBI RefSeq	NCBI Prokaryotic Genome Annotation Pipeline (PGAP)	06/01/23	4914	4534	124	30455105
GCF_900607685.1	PRJNA224116	SAMEA4916053	UWVX00000000.1	na	573	573	Klebsiella pneumoniae	na	kpneu015	latest	Contig	Major	Full	2018/11/18	kpneu015	BIOZENTRUM, UNIVERSITY OF BASEL	GCA_900607685.1	identical	https://ftp.ncbi.nlm.nih.gov/genomes/all/GCF/900/607/685/GCF_900607685.1_kpneu015	na	na	na	haploid	bacteria	5620243	5620243	57.0	0	3	3	NCBI RefSeq	NCBI Prokaryotic Genome Annotation Pipeline (PGAP)	09/16/22	5483	5030	125	na
GCF_900607835.1	PRJNA224116	SAMEA4916068	UWWK00000000.1	na	573	573	Klebsiella pneumoniae	na	kpneu019	latest	Contig	Major	Full	2018/11/18	kpneu019	BIOZENTRUM, UNIVERSITY OF BASEL	GCA_900607835.1	identical	https://ftp.ncbi.nlm.nih.gov/genomes/all/GCF/900/607/835/GCF_900607835.1_kpneu019	na	na	na	haploid	bacteria	5740797	5740797	56.5	0	8	8	NCBI RefSeq	NCBI Prokaryotic Genome Annotation Pipeline (PGAP)	11/30/22	5705	5342	121	na
GCF_900607355.1	PRJNA224116	SAMEA4916030	UWUZ00000000.1	na	562	562	Escherichia coli	na	ecoli002	latest	Contig	Major	Full	2018/11/18	ecoli002	BIOZENTRUM, UNIVERSITY OF BASEL	GCA_900607355.1	identical	https://ftp.ncbi.nlm.nih.gov/genomes/all/GCF/900/607/355/GCF_900607355.1_ecoli002	na	na	na	haploid	bacteria	4798629	4798629	50.5	0	4	4	NCBI RefSeq	NCBI Prokaryotic Genome Annotation Pipeline (PGAP)	06/01/23	4651	4170	119	na
GCF_900607995.1	PRJNA224116	SAMEA4916084	UWWZ00000000.1	na	562	562	Escherichia coli	na	ecoli016	latest	Contig	Major	Full	2018/11/18	ecoli016	BIOZENTRUM, UNIVERSITY OF BASEL	GCA_900607995.1	identical	https://ftp.ncbi.nlm.nih.gov/genomes/all/GCF/900/607/995/GCF_900607995.1_ecoli016	na	na	na	haploid	bacteria	5219023	5219023	50.5	0	5	5	NCBI RefSeq	NCBI Prokaryotic Genome Annotation Pipeline (PGAP)	06/01/23	5214	4825	110	na
GCF_900608185.1	PRJNA224116	SAMEA4916103	UWXR00000000.1	na	573	573	Klebsiella pneumoniae	na	kpneu036	latest	Contig	Major	Full	2018/11/18	kpneu036	BIOZENTRUM, UNIVERSITY OF BASEL	GCA_900608185.1	identical	https://ftp.ncbi.nlm.nih.gov/genomes/all/GCF/900/608/185/GCF_900608185.1_kpneu036	na	na	na	haploid	bacteria	5904016	5904016	56.5	0	8	8	NCBI RefSeq	NCBI Prokaryotic Genome Annotation Pipeline (PGAP)	11/30/22	5919	5628	135	na
GCF_003830935.1	PRJNA224116	SAMN10394864	RKLM00000000.1	na	562	562	Escherichia coli	strain=PN10	na	latest	Contig	Major	Full	2018/11/26	ASM383093v1	Cardiff University	GCA_003830935.1	identical	https://ftp.ncbi.nlm.nih.gov/genomes/all/GCF/003/830/935/GCF_003830935.1_ASM383093v1	na	na	na	haploid	bacteria	5000888	5000888	50.0	0	141	141	NCBI RefSeq	NCBI Prokaryotic Genome Annotation Pipeline (PGAP)	06/01/23	4908	4634	119	30455105
GCF_900604935.1	PRJNA224116	SAMEA5040197	UWPC00000000.1	representative genome	2058294	2058294	Vaginisenegalia massiliensis	strain=Marseille-P5643	na	latest	Contig	Major	Full	2018/11/18	PRJEB23934	URMITE	GCA_900604935.1	identical	https://ftp.ncbi.nlm.nih.gov/genomes/all/GCF/900/604/935/GCF_900604935.1_PRJEB23934	na	assembly from type material	na	haploid	bacteria	1754973	1754973	39.0	0	21	21	NCBI RefSeq	NCBI Prokaryotic Genome Annotation Pipeline (PGAP)	04/01/23	1694	1623	57	na
GCF_900608265.1	PRJNA224116	SAMEA4916111	UWXW00000000.1	na	573	573	Klebsiella pneumoniae	na	kpneu040	latest	Contig	Major	Full	2018/11/18	kpneu040	BIOZENTRUM, UNIVERSITY OF BASEL	GCA_900608265.1	identical	https://ftp.ncbi.nlm.nih.gov/genomes/all/GCF/900/608/265/GCF_900608265.1_kpneu040	na	na	na	haploid	bacteria	5754969	5754969	57.0	0	5	5	NCBI RefSeq	NCBI Prokaryotic Genome Annotation Pipeline (PGAP)	11/30/22	5764	5388	124	na
GCF_003829765.1	PRJNA224116	SAMN10358851	RHMI00000000.1	na	562	562	Escherichia coli	strain=PN85	na	latest	Contig	Major	Full	2018/11/26	ASM382976v1	Cardiff University	GCA_003829765.1	identical	https://ftp.ncbi.nlm.nih.gov/genomes/all/GCF/003/829/765/GCF_003829765.1_ASM382976v1	na	na	na	haploid	bacteria	5009038	5009038	50.5	0	102	102	NCBI RefSeq	NCBI Prokaryotic Genome Annotation Pipeline (PGAP)	06/01/23	4939	4566	121	30455105
GCF_003829965.1	PRJNA224116	SAMN10358840	RHMQ00000000.1	na	562	562	Escherichia coli	strain=PN117	na	latest	Contig	Major	Full	2018/11/26	ASM382996v1	Cardiff University	GCA_003829965.1	identical	https://ftp.ncbi.nlm.nih.gov/genomes/all/GCF/003/829/965/GCF_003829965.1_ASM382996v1	na	na	na	haploid	bacteria	5108653	5108653	50.5	0	167	167	NCBI RefSeq	NCBI Prokaryotic Genome Annotation Pipeline (PGAP)	06/01/23	5172	4812	110	30455105
GCF_900608325.1	PRJNA224116	SAMEA4916118	UWYC00000000.1	na	573	573	Klebsiella pneumoniae	na	kpneu046	latest	Contig	Major	Full	2018/11/18	kpneu046	BIOZENTRUM, UNIVERSITY OF BASEL	GCA_900608325.1	identical	https://ftp.ncbi.nlm.nih.gov/genomes/all/GCF/900/608/325/GCF_900608325.1_kpneu046	na	na	na	haploid	bacteria	5622781	5622781	57.0	0	3	3	NCBI RefSeq	NCBI Prokaryotic Genome Annotation Pipeline (PGAP)	11/30/22	5578	5191	122	na
GCF_003830105.1	PRJNA224116	SAMN10358829	RHMV00000000.1	na	562	562	Escherichia coli	strain=PN116	na	latest	Contig	Major	Full	2018/11/26	ASM383010v1	Cardiff University	GCA_003830105.1	identical	https://ftp.ncbi.nlm.nih.gov/genomes/all/GCF/003/830/105/GCF_003830105.1_ASM383010v1	na	na	na	haploid	bacteria	5460817	5460817	50.0	0	182	182	NCBI RefSeq	NCBI Prokaryotic Genome Annotation Pipeline (PGAP)	06/01/23	5424	5042	111	30455105
GCF_003830245.1	PRJNA224116	SAMN10358819	RHNB00000000.1	na	573	573	Klebsiella pneumoniae	strain=PN95	na	latest	Contig	Major	Full	2018/11/26	ASM383024v1	Cardiff University	GCA_003830245.1	identical	https://ftp.ncbi.nlm.nih.gov/genomes/all/GCF/003/830/245/GCF_003830245.1_ASM383024v1	na	na	na	haploid	bacteria	5584192	5584192	57.0	0	120	120	NCBI RefSeq	NCBI Prokaryotic Genome Annotation Pipeline (PGAP)	11/06/22	5609	5331	114	30455105
GCF_003830315.1	PRJNA224116	SAMN10358852	RHMH00000000.1	na	562	562	Escherichia coli	strain=PN86	na	latest	Contig	Major	Full	2018/11/26	ASM383031v1	Cardiff University	GCA_003830315.1	identical	https://ftp.ncbi.nlm.nih.gov/genomes/all/GCF/003/830/315/GCF_003830315.1_ASM383031v1	na	na	na	haploid	bacteria	4710747	4710747	50.5	0	109	109	NCBI RefSeq	NCBI Prokaryotic Genome Annotation Pipeline (PGAP)	06/01/23	4662	4321	110	30455105
GCF_003830705.1	PRJNA224116	SAMN10394877	RKKZ00000000.1	na	562	562	Escherichia coli	strain=PN57	na	latest	Contig	Major	Full	2018/11/26	ASM383070v1	Cardiff University	GCA_003830705.1	identical	https://ftp.ncbi.nlm.nih.gov/genomes/all/GCF/003/830/705/GCF_003830705.1_ASM383070v1	na	na	na	haploid	bacteria	4536990	4536990	50.5	0	588	588	NCBI RefSeq	NCBI Prokaryotic Genome Annotation Pipeline (PGAP)	06/01/23	4841	4330	104	30455105
GCF_003830985.1	PRJNA224116	SAMN10394876	RKLA00000000.1	na	562	562	Escherichia coli	strain=PN51	na	latest	Contig	Major	Full	2018/11/26	ASM383098v1	Cardiff University	GCA_003830985.1	identical	https://ftp.ncbi.nlm.nih.gov/genomes/all/GCF/003/830/985/GCF_003830985.1_ASM383098v1	na	na	na	haploid	bacteria	4571375	4571375	50.5	0	166	166	NCBI RefSeq	NCBI Prokaryotic Genome Annotation Pipeline (PGAP)	06/01/23	4589	4214	109	30455105
GCF_003830945.1	PRJNA224116	SAMN10394879	RKKX00000000.1	na	562	562	Escherichia coli	strain=PN60	na	latest	Contig	Major	Full	2018/11/26	ASM383094v1	Cardiff University	GCA_003830945.1	identical	https://ftp.ncbi.nlm.nih.gov/genomes/all/GCF/003/830/945/GCF_003830945.1_ASM383094v1	na	na	na	haploid	bacteria	4832232	4832232	50.5	0	145	145	NCBI RefSeq	NCBI Prokaryotic Genome Annotation Pipeline (PGAP)	06/01/23	4869	4497	112	30455105
GCF_900536625.1	PRJNA224116	SAMEA4853203	UNQI00000000.1	na	562	562	Escherichia coli	na	12-05829	latest	Contig	Major	Full	2018/11/18	12-05829	ROBERT KOCH INSTITUT	GCA_900536625.1	identical	https://ftp.ncbi.nlm.nih.gov/genomes/all/GCF/900/536/625/GCF_900536625.1_12-05829	na	na	na	haploid	bacteria	5561979	5561979	50.5	0	8	8	NCBI RefSeq	NCBI Prokaryotic Genome Annotation Pipeline (PGAP)	06/01/23	5520	5142	123	na
GCF_900607865.1	PRJNA224116	SAMEA4916071	UWWM00000000.1	na	573	573	Klebsiella pneumoniae	na	kpneu021	latest	Contig	Major	Full	2018/11/18	kpneu021	BIOZENTRUM, UNIVERSITY OF BASEL	GCA_900607865.1	identical	https://ftp.ncbi.nlm.nih.gov/genomes/all/GCF/900/607/865/GCF_900607865.1_kpneu021	na	na	na	haploid	bacteria	5627915	5627915	57.0	0	4	4	NCBI RefSeq	NCBI Prokaryotic Genome Annotation Pipeline (PGAP)	11/30/22	5630	5355	124	na
GCF_003833425.1	PRJNA224116	SAMN07424240	NSMX00000000.1	na	287	287	Pseudomonas aeruginosa	strain=PA-W45	na	latest	Contig	Major	Full	2018/11/26	ASM383342v1	International Pseudomonas aeruginosa Consortium	GCA_003833425.1	identical	https://ftp.ncbi.nlm.nih.gov/genomes/all/GCF/003/833/425/GCF_003833425.1_ASM383342v1	na	na	na	haploid	bacteria	6505162	6505162	66.0	0	45	45	NCBI RefSeq	NCBI Prokaryotic Genome Annotation Pipeline (PGAP)	11/13/22	6145	5986	68	30496396
GCF_003834185.1	PRJNA224116	SAMN07424219	NSNS00000000.1	na	287	287	Pseudomonas aeruginosa	strain=PA-W3	na	latest	Contig	Major	Full	2018/11/26	ASM383418v1	International Pseudomonas aeruginosa Consortium	GCA_003834185.1	identical	https://ftp.ncbi.nlm.nih.gov/genomes/all/GCF/003/834/185/GCF_003834185.1_ASM383418v1	na	na	na	haploid	bacteria	6764960	6764960	66.0	0	61	61	NCBI RefSeq	NCBI Prokaryotic Genome Annotation Pipeline (PGAP)	11/13/22	6438	6267	79	30496396
GCF_003833905.1	PRJNA224116	SAMN07424198	NSON00000000.1	na	287	287	Pseudomonas aeruginosa	strain=HB392	na	latest	Contig	Major	Full	2018/11/26	ASM383390v1	International Pseudomonas aeruginosa Consortium	GCA_003833905.1	identical	https://ftp.ncbi.nlm.nih.gov/genomes/all/GCF/003/833/905/GCF_003833905.1_ASM383390v1	na	na	na	haploid	bacteria	7024402	7024402	65.5	0	86	86	NCBI RefSeq	NCBI Prokaryotic Genome Annotation Pipeline (PGAP)	11/13/22	6781	6577	72	30496396
GCF_003833445.1	PRJNA224116	SAMN07424242	NSMV00000000.1	na	287	287	Pseudomonas aeruginosa	strain=MCF191	na	latest	Contig	Major	Full	2018/11/26	ASM383344v1	International Pseudomonas aeruginosa Consortium	GCA_003833445.1	identical	https://ftp.ncbi.nlm.nih.gov/genomes/all/GCF/003/833/445/GCF_003833445.1_ASM383344v1	na	na	na	haploid	bacteria	6589375	6589375	66.0	0	54	54	NCBI RefSeq	NCBI Prokaryotic Genome Annotation Pipeline (PGAP)	11/12/22	6168	5994	71	30496396
GCF_900608035.1	PRJNA224116	SAMEA4916088	UWXD00000000.1	na	287	287	Pseudomonas aeruginosa	na	paerg007	latest	Contig	Major	Full	2018/11/18	paerg007	BIOZENTRUM, UNIVERSITY OF BASEL	GCA_900608035.1	identical	https://ftp.ncbi.nlm.nih.gov/genomes/all/GCF/900/608/035/GCF_900608035.1_paerg007	na	na	na	haploid	bacteria	6768982	6768982	65.5	0	2	2	NCBI RefSeq	NCBI Prokaryotic Genome Annotation Pipeline (PGAP)	09/16/22	6465	6215	83	na
GCF_003834085.1	PRJNA224116	SAMN07424225	NSNM00000000.1	na	287	287	Pseudomonas aeruginosa	strain=PA-W21	na	latest	Contig	Major	Full	2018/11/26	ASM383408v1	International Pseudomonas aeruginosa Consortium	GCA_003834085.1	identical	https://ftp.ncbi.nlm.nih.gov/genomes/all/GCF/003/834/085/GCF_003834085.1_ASM383408v1	na	na	na	haploid	bacteria	6794261	6794261	66.0	0	41	41	NCBI RefSeq	NCBI Prokaryotic Genome Annotation Pipeline (PGAP)	11/13/22	6369	6205	69	30496396
GCF_003833605.1	PRJNA224116	SAMN07424235	NSNC00000000.1	na	287	287	Pseudomonas aeruginosa	strain=PA-W38	na	latest	Contig	Major	Full	2018/11/26	ASM383360v1	International Pseudomonas aeruginosa Consortium	GCA_003833605.1	identical	https://ftp.ncbi.nlm.nih.gov/genomes/all/GCF/003/833/605/GCF_003833605.1_ASM383360v1	na	na	na	haploid	bacteria	6799167	6799167	66.0	0	52	52	NCBI RefSeq	NCBI Prokaryotic Genome Annotation Pipeline (PGAP)	11/13/22	6416	6238	72	30496396
GCF_003827915.1	PRJNA224116	SAMN10163180	na	na	1280	1280	Staphylococcus aureus	strain=FDAARGOS_504	na	latest	Complete Genome	Major	Full	2018/11/26	ASM382791v1	US Food and Drug Administration	GCA_003827915.1	identical	https://ftp.ncbi.nlm.nih.gov/genomes/all/GCF/003/827/915/GCF_003827915.1_ASM382791v1	na	na	na	haploid	bacteria	2894587	2894587	32.5	1	1	1	NCBI RefSeq	NCBI Prokaryotic Genome Annotation Pipeline (PGAP)	10/29/22	2888	2703	81	na
GCF_003833685.1	PRJNA224116	SAMN07424218	NSNT00000000.1	na	287	287	Pseudomonas aeruginosa	strain=PA-W1	na	latest	Contig	Major	Full	2018/11/26	ASM383368v1	International Pseudomonas aeruginosa Consortium	GCA_003833685.1	identical	https://ftp.ncbi.nlm.nih.gov/genomes/all/GCF/003/833/685/GCF_003833685.1_ASM383368v1	na	na	na	haploid	bacteria	6311613	6311613	66.0	0	36	36	NCBI RefSeq	NCBI Prokaryotic Genome Annotation Pipeline (PGAP)	11/13/22	5873	5705	67	30496396
GCF_003834605.1	PRJNA224116	SAMN07424185	NSPA00000000.1	na	287	287	Pseudomonas aeruginosa	strain=HM307	na	latest	Contig	Major	Full	2018/11/26	ASM383460v1	International Pseudomonas aeruginosa Consortium	GCA_003834605.1	identical	https://ftp.ncbi.nlm.nih.gov/genomes/all/GCF/003/834/605/GCF_003834605.1_ASM383460v1	na	na	na	haploid	bacteria	6718440	6718440	66.0	0	78	78	NCBI RefSeq	NCBI Prokaryotic Genome Annotation Pipeline (PGAP)	11/13/22	6356	6169	71	30496396
GCF_900608435.1	PRJNA224116	SAMEA4916128	UWYM00000000.1	na	573	573	Klebsiella pneumoniae	na	kpneu053	latest	Contig	Major	Full	2018/11/18	kpneu053	BIOZENTRUM, UNIVERSITY OF BASEL	GCA_900608435.1	identical	https://ftp.ncbi.nlm.nih.gov/genomes/all/GCF/900/608/435/GCF_900608435.1_kpneu053	na	na	na	haploid	bacteria	5934542	5934542	56.5	0	5	5	NCBI RefSeq	NCBI Prokaryotic Genome Annotation Pipeline (PGAP)	11/30/22	5970	5552	124	na
GCF_900608285.1	PRJNA224116	SAMEA4916114	UWXZ00000000.1	na	573	573	Klebsiella pneumoniae	na	kpneu042	latest	Contig	Major	Full	2018/11/18	kpneu042	BIOZENTRUM, UNIVERSITY OF BASEL	GCA_900608285.1	identical	https://ftp.ncbi.nlm.nih.gov/genomes/all/GCF/900/608/285/GCF_900608285.1_kpneu042	na	na	na	haploid	bacteria	5754692	5754692	57.0	0	4	4	NCBI RefSeq	NCBI Prokaryotic Genome Annotation Pipeline (PGAP)	11/30/22	5728	5361	123	na
GCF_900608085.1	PRJNA224116	SAMEA4916093	UWXH00000000.1	na	562	562	Escherichia coli	na	ecoli021	latest	Contig	Major	Full	2018/11/18	ecoli021	BIOZENTRUM, UNIVERSITY OF BASEL	GCA_900608085.1	identical	https://ftp.ncbi.nlm.nih.gov/genomes/all/GCF/900/608/085/GCF_900608085.1_ecoli021	na	na	na	haploid	bacteria	5004404	5004404	50.0	0	4	4	NCBI RefSeq	NCBI Prokaryotic Genome Annotation Pipeline (PGAP)	06/01/23	4855	4494	116	na
GCF_003833935.1	PRJNA224116	SAMN07424248	NSMP00000000.1	na	287	287	Pseudomonas aeruginosa	strain=G1-WATER-2A	na	latest	Contig	Major	Full	2018/11/26	ASM383393v1	International Pseudomonas aeruginosa Consortium	GCA_003833935.1	identical	https://ftp.ncbi.nlm.nih.gov/genomes/all/GCF/003/833/935/GCF_003833935.1_ASM383393v1	na	na	na	haploid	bacteria	6848242	6848242	66.0	0	53	53	NCBI RefSeq	NCBI Prokaryotic Genome Annotation Pipeline (PGAP)	11/13/22	6513	6342	70	30496396
GCF_900608525.1	PRJNA224116	SAMEA104168725	UWYV00000000.1	na	28095	28095	Burkholderia gladioli	strain=3259STDY7007611	na	latest	Contig	Major	Full	2018/11/18	3259STDY7007611	SC	GCA_900608525.1	identical	https://ftp.ncbi.nlm.nih.gov/genomes/all/GCF/900/608/525/GCF_900608525.1_3259STDY7007611	na	na	na	haploid	bacteria	8511917	8511917	67.5	0	4	4	NCBI RefSeq	NCBI Prokaryotic Genome Annotation Pipeline (PGAP)	04/01/23	7587	7356	87	na
GCF_900606115.1	PRJNA224116	SAMEA5040459	UWPJ00000000.1	representative genome	2478468	2478468	Pigmentiphaga humi	na	dnA1	latest	Contig	Major	Full	2018/11/18	CIP111626	INSTITUT PASTEUR	GCA_900606115.1	identical	https://ftp.ncbi.nlm.nih.gov/genomes/all/GCF/900/606/115/GCF_900606115.1_CIP111626	na	na	na	haploid	bacteria	5118913	5118913	66.5	0	56	56	NCBI RefSeq	NCBI Prokaryotic Genome Annotation Pipeline (PGAP)	05/05/23	4779	4677	56	na
GCF_003833785.1	PRJNA224116	SAMN07424220	NSNR00000000.1	na	287	287	Pseudomonas aeruginosa	strain=PA-W4	na	latest	Contig	Major	Full	2018/11/26	ASM383378v1	International Pseudomonas aeruginosa Consortium	GCA_003833785.1	identical	https://ftp.ncbi.nlm.nih.gov/genomes/all/GCF/003/833/785/GCF_003833785.1_ASM383378v1	na	na	na	haploid	bacteria	6790668	6790668	66.0	0	87	87	NCBI RefSeq	NCBI Prokaryotic Genome Annotation Pipeline (PGAP)	11/13/22	6447	6263	71	30496396
GCF_003833845.1	PRJNA224116	SAMN07424217	NSNU00000000.1	na	287	287	Pseudomonas aeruginosa	strain=AA44	na	latest	Contig	Major	Full	2018/11/26	ASM383384v1	International Pseudomonas aeruginosa Consortium	GCA_003833845.1	identical	https://ftp.ncbi.nlm.nih.gov/genomes/all/GCF/003/833/845/GCF_003833845.1_ASM383384v1	na	na	na	haploid	bacteria	6255383	6255383	66.5	0	38	38	NCBI RefSeq	NCBI Prokaryotic Genome Annotation Pipeline (PGAP)	11/13/22	5820	5687	67	30496396
GCF_003833665.1	PRJNA224116	SAMN07424222	NSNP00000000.1	na	287	287	Pseudomonas aeruginosa	strain=PA-W10	na	latest	Contig	Major	Full	2018/11/26	ASM383366v1	International Pseudomonas aeruginosa Consortium	GCA_003833665.1	identical	https://ftp.ncbi.nlm.nih.gov/genomes/all/GCF/003/833/665/GCF_003833665.1_ASM383366v1	na	na	na	haploid	bacteria	6707240	6707240	66.0	0	47	47	NCBI RefSeq	NCBI Prokaryotic Genome Annotation Pipeline (PGAP)	11/13/22	6369	6182	71	30496396
GCF_003834005.1	PRJNA224116	SAMN07424236	NSNB00000000.1	na	287	287	Pseudomonas aeruginosa	strain=PA-W39	na	latest	Contig	Major	Full	2018/11/26	ASM383400v1	International Pseudomonas aeruginosa Consortium	GCA_003834005.1	identical	https://ftp.ncbi.nlm.nih.gov/genomes/all/GCF/003/834/005/GCF_003834005.1_ASM383400v1	na	na	na	haploid	bacteria	7056495	7056495	65.5	0	51	51	NCBI RefSeq	NCBI Prokaryotic Genome Annotation Pipeline (PGAP)	11/13/22	6767	6589	78	30496396
GCF_003834525.1	PRJNA224116	SAMN07424187	NSOY00000000.1	na	287	287	Pseudomonas aeruginosa	strain=HM324	na	latest	Contig	Major	Full	2018/11/26	ASM383452v1	International Pseudomonas aeruginosa Consortium	GCA_003834525.1	identical	https://ftp.ncbi.nlm.nih.gov/genomes/all/GCF/003/834/525/GCF_003834525.1_ASM383452v1	na	na	na	haploid	bacteria	6717181	6717181	66.0	0	53	53	NCBI RefSeq	NCBI Prokaryotic Genome Annotation Pipeline (PGAP)	11/13/22	6341	6178	68	30496396
GCF_900604945.1	PRJNA224116	SAMEA5040195	UWPB00000000.1	na	2364796	2364796	Ruminococcus sp. Marseille-P6503	strain=Marseille-P6503	na	latest	Contig	Major	Full	2018/11/18	PRJEB28800	URMITE	GCA_900604945.1	identical	https://ftp.ncbi.nlm.nih.gov/genomes/all/GCF/900/604/945/GCF_900604945.1_PRJEB28800	na	na	na	haploid	bacteria	2642213	2642213	44.0	0	7	7	NCBI RefSeq	NCBI Prokaryotic Genome Annotation Pipeline (PGAP)	04/14/23	2494	2407	68	na
GCF_900607915.1	PRJNA224116	SAMEA4916076	UWWR00000000.1	na	287	287	Pseudomonas aeruginosa	na	paerg006	latest	Contig	Major	Full	2018/11/18	paerg006	BIOZENTRUM, UNIVERSITY OF BASEL	GCA_900607915.1	identical	https://ftp.ncbi.nlm.nih.gov/genomes/all/GCF/900/607/915/GCF_900607915.1_paerg006	na	na	na	haploid	bacteria	6621013	6621013	66.0	0	3	3	NCBI RefSeq	NCBI Prokaryotic Genome Annotation Pipeline (PGAP)	09/16/22	6191	5847	81	na
GCF_003834325.1	PRJNA224116	SAMN07424199	NSOM00000000.1	na	287	287	Pseudomonas aeruginosa	strain=JYH6	na	latest	Contig	Major	Full	2018/11/26	ASM383432v1	International Pseudomonas aeruginosa Consortium	GCA_003834325.1	identical	https://ftp.ncbi.nlm.nih.gov/genomes/all/GCF/003/834/325/GCF_003834325.1_ASM383432v1	na	na	na	haploid	bacteria	6904684	6904684	65.5	0	42	42	NCBI RefSeq	NCBI Prokaryotic Genome Annotation Pipeline (PGAP)	11/13/22	6448	6280	68	30496396
GCF_900608545.1	PRJNA224116	SAMEA4026938	UWYU00000000.1	na	342113	342113	Burkholderia oklahomensis	strain=LMG 23618	na	latest	Contig	Major	Full	2018/11/18	3723STDY6437371	SC	GCA_900608545.1	identical	https://ftp.ncbi.nlm.nih.gov/genomes/all/GCF/900/608/545/GCF_900608545.1_3723STDY6437371	na	assembly from type material	na	haploid	bacteria	7134987	7134987	67.0	0	2	2	NCBI RefSeq	NCBI Prokaryotic Genome Annotation Pipeline (PGAP)	04/01/23	6358	6110	75	na
GCF_900608345.1	PRJNA224116	SAMEA4916119	UWYE00000000.1	na	1463165	1463165	Klebsiella quasipneumoniae	na	kpneu047	latest	Contig	Major	Full	2018/11/18	kpneu047	BIOZENTRUM, UNIVERSITY OF BASEL	GCA_900608345.1	identical	https://ftp.ncbi.nlm.nih.gov/genomes/all/GCF/900/608/345/GCF_900608345.1_kpneu047	na	na	na	haploid	bacteria	5765035	5765035	57.0	0	11	11	NCBI RefSeq	NCBI Prokaryotic Genome Annotation Pipeline (PGAP)	11/30/22	5685	5345	129	na
GCF_003833625.1	PRJNA224116	SAMN07424234	NSND00000000.1	na	287	287	Pseudomonas aeruginosa	strain=PA-W37	na	latest	Contig	Major	Full	2018/11/26	ASM383362v1	International Pseudomonas aeruginosa Consortium	GCA_003833625.1	identical	https://ftp.ncbi.nlm.nih.gov/genomes/all/GCF/003/833/625/GCF_003833625.1_ASM383362v1	na	na	na	haploid	bacteria	6322616	6322616	66.0	0	49	49	NCBI RefSeq	NCBI Prokaryotic Genome Annotation Pipeline (PGAP)	11/13/22	5940	5778	69	30496396
GCF_003833765.1	PRJNA224116	SAMN07424221	NSNQ00000000.1	na	287	287	Pseudomonas aeruginosa	strain=PA-W5	na	latest	Contig	Major	Full	2018/11/26	ASM383376v1	International Pseudomonas aeruginosa Consortium	GCA_003833765.1	identical	https://ftp.ncbi.nlm.nih.gov/genomes/all/GCF/003/833/765/GCF_003833765.1_ASM383376v1	na	na	na	haploid	bacteria	7072726	7072726	65.5	0	47	47	NCBI RefSeq	NCBI Prokaryotic Genome Annotation Pipeline (PGAP)	11/13/22	6777	6611	77	30496396
GCF_003833925.1	PRJNA224116	SAMN07424186	NSOZ00000000.1	na	287	287	Pseudomonas aeruginosa	strain=HM308	na	latest	Contig	Major	Full	2018/11/26	ASM383392v1	International Pseudomonas aeruginosa Consortium	GCA_003833925.1	identical	https://ftp.ncbi.nlm.nih.gov/genomes/all/GCF/003/833/925/GCF_003833925.1_ASM383392v1	na	na	na	haploid	bacteria	6720930	6720930	66.0	0	51	51	NCBI RefSeq	NCBI Prokaryotic Genome Annotation Pipeline (PGAP)	11/13/22	6341	6165	69	30496396
GCF_003834745.1	PRJNA224116	SAMN07424163	NSPW00000000.1	na	287	287	Pseudomonas aeruginosa	strain=LiP10a	na	latest	Contig	Major	Full	2018/11/26	ASM383474v1	International Pseudomonas aeruginosa Consortium	GCA_003834745.1	identical	https://ftp.ncbi.nlm.nih.gov/genomes/all/GCF/003/834/745/GCF_003834745.1_ASM383474v1	na	na	na	haploid	bacteria	6484000	6484000	66.0	0	42	42	NCBI RefSeq	NCBI Prokaryotic Genome Annotation Pipeline (PGAP)	11/13/22	6093	5936	72	30496396
GCF_003833565.1	PRJNA224116	SAMN07424231	NSNG00000000.1	na	287	287	Pseudomonas aeruginosa	strain=PA-W32	na	latest	Contig	Major	Full	2018/11/26	ASM383356v1	International Pseudomonas aeruginosa Consortium	GCA_003833565.1	identical	https://ftp.ncbi.nlm.nih.gov/genomes/all/GCF/003/833/565/GCF_003833565.1_ASM383356v1	na	na	na	haploid	bacteria	6881264	6881264	65.5	0	73	73	NCBI RefSeq	NCBI Prokaryotic Genome Annotation Pipeline (PGAP)	11/13/22	6469	6286	71	30496396
GCF_003833715.1	PRJNA224116	SAMN07424224	NSNN00000000.1	na	287	287	Pseudomonas aeruginosa	strain=PA-W16	na	latest	Contig	Major	Full	2018/11/26	ASM383371v1	International Pseudomonas aeruginosa Consortium	GCA_003833715.1	identical	https://ftp.ncbi.nlm.nih.gov/genomes/all/GCF/003/833/715/GCF_003833715.1_ASM383371v1	na	na	na	haploid	bacteria	6508896	6508896	66.0	0	27	27	NCBI RefSeq	NCBI Prokaryotic Genome Annotation Pipeline (PGAP)	11/13/22	6089	5962	73	30496396
GCF_900608535.1	PRJNA224116	SAMEA4026940	UWYW00000000.1	na	28095	28095	Burkholderia gladioli	strain=3723STDY6437373	na	latest	Contig	Major	Full	2018/11/18	3723STDY6437373	SC	GCA_900608535.1	identical	https://ftp.ncbi.nlm.nih.gov/genomes/all/GCF/900/608/535/GCF_900608535.1_3723STDY6437373	na	na	na	haploid	bacteria	8408902	8408902	67.5	0	3	3	NCBI RefSeq	NCBI Prokaryotic Genome Annotation Pipeline (PGAP)	04/01/23	7360	7205	85	na
GCF_003834385.1	PRJNA224116	SAMN07424204	NSOH00000000.1	na	287	287	Pseudomonas aeruginosa	strain=JYH16	na	latest	Contig	Major	Full	2018/11/26	ASM383438v1	International Pseudomonas aeruginosa Consortium	GCA_003834385.1	identical	https://ftp.ncbi.nlm.nih.gov/genomes/all/GCF/003/834/385/GCF_003834385.1_ASM383438v1	na	na	na	haploid	bacteria	6503793	6503793	66.0	0	61	61	NCBI RefSeq	NCBI Prokaryotic Genome Annotation Pipeline (PGAP)	11/14/22	6164	6005	69	30496396
GCF_003833705.1	PRJNA224116	SAMN07424226	NSNL00000000.1	na	287	287	Pseudomonas aeruginosa	strain=PA-W23	na	latest	Contig	Major	Full	2018/11/26	ASM383370v1	International Pseudomonas aeruginosa Consortium	GCA_003833705.1	identical	https://ftp.ncbi.nlm.nih.gov/genomes/all/GCF/003/833/705/GCF_003833705.1_ASM383370v1	na	na	na	haploid	bacteria	6614306	6614306	66.0	0	51	51	NCBI RefSeq	NCBI Prokaryotic Genome Annotation Pipeline (PGAP)	11/13/22	6278	6123	73	30496396
GCF_900604535.1	PRJNA224116	SAMEA4983476	UWOT00000000.1	na	2161817	2161817	Romboutsia sp. Marseille-P6047	strain=Marseille-P6047	na	latest	Contig	Major	Full	2018/11/18	PRJEB25874	URMITE	GCA_900604535.1	identical	https://ftp.ncbi.nlm.nih.gov/genomes/all/GCF/900/604/535/GCF_900604535.1_PRJEB25874	na	na	na	haploid	bacteria	3268392	3268392	27.5	0	33	33	NCBI RefSeq	NCBI Prokaryotic Genome Annotation Pipeline (PGAP)	04/14/23	3284	3103	109	na
GCF_003834025.1	PRJNA224116	SAMN07424228	NSNJ00000000.1	na	287	287	Pseudomonas aeruginosa	strain=PA-W28	na	latest	Contig	Major	Full	2018/11/26	ASM383402v1	International Pseudomonas aeruginosa Consortium	GCA_003834025.1	identical	https://ftp.ncbi.nlm.nih.gov/genomes/all/GCF/003/834/025/GCF_003834025.1_ASM383402v1	na	na	na	haploid	bacteria	6782248	6782248	65.5	0	43	43	NCBI RefSeq	NCBI Prokaryotic Genome Annotation Pipeline (PGAP)	11/13/22	6360	6202	70	30496396
GCF_003834805.1	PRJNA224116	SAMN07424155	NSQE00000000.1	na	287	287	Pseudomonas aeruginosa	strain=LiP2c	na	latest	Contig	Major	Full	2018/11/26	ASM383480v1	International Pseudomonas aeruginosa Consortium	GCA_003834805.1	identical	https://ftp.ncbi.nlm.nih.gov/genomes/all/GCF/003/834/805/GCF_003834805.1_ASM383480v1	na	na	na	haploid	bacteria	6478237	6478237	66.0	0	48	48	NCBI RefSeq	NCBI Prokaryotic Genome Annotation Pipeline (PGAP)	11/13/22	6095	5890	72	30496396
GCF_003834895.1	PRJNA224116	SAMN07424151	NSQI00000000.1	na	287	287	Pseudomonas aeruginosa	strain=LiP1c	na	latest	Contig	Major	Full	2018/11/26	ASM383489v1	International Pseudomonas aeruginosa Consortium	GCA_003834895.1	identical	https://ftp.ncbi.nlm.nih.gov/genomes/all/GCF/003/834/895/GCF_003834895.1_ASM383489v1	na	na	na	haploid	bacteria	6482892	6482892	66.0	0	39	39	NCBI RefSeq	NCBI Prokaryotic Genome Annotation Pipeline (PGAP)	11/13/22	6093	5934	72	30496396
GCF_003834655.1	PRJNA224116	SAMN07424180	NSPF00000000.1	na	287	287	Pseudomonas aeruginosa	strain=HM294	na	latest	Scaffold	Major	Full	2018/11/26	ASM383465v1	International Pseudomonas aeruginosa Consortium	GCA_003834655.1	identical	https://ftp.ncbi.nlm.nih.gov/genomes/all/GCF/003/834/655/GCF_003834655.1_ASM383465v1	na	na	na	haploid	bacteria	6741483	6741383	66.0	0	76	76	NCBI RefSeq	NCBI Prokaryotic Genome Annotation Pipeline (PGAP)	11/14/22	6379	6191	71	30496396
GCF_003834945.1	PRJNA224116	SAMN07424149	NSQK00000000.1	na	287	287	Pseudomonas aeruginosa	strain=H3	na	latest	Contig	Major	Full	2018/11/26	ASM383494v1	International Pseudomonas aeruginosa Consortium	GCA_003834945.1	identical	https://ftp.ncbi.nlm.nih.gov/genomes/all/GCF/003/834/945/GCF_003834945.1_ASM383494v1	na	na	na	haploid	bacteria	6365570	6365570	66.0	0	42	42	NCBI RefSeq	NCBI Prokaryotic Genome Annotation Pipeline (PGAP)	11/13/22	5941	5772	71	30496396
GCF_900608005.1	PRJNA224116	SAMEA4916085	UWXA00000000.1	na	573	573	Klebsiella pneumoniae	na	kpneu030	latest	Contig	Major	Full	2018/11/18	kpneu030	BIOZENTRUM, UNIVERSITY OF BASEL	GCA_900608005.1	identical	https://ftp.ncbi.nlm.nih.gov/genomes/all/GCF/900/608/005/GCF_900608005.1_kpneu030	na	na	na	haploid	bacteria	5918207	5918207	56.5	0	6	6	NCBI RefSeq	NCBI Prokaryotic Genome Annotation Pipeline (PGAP)	11/30/22	5976	5674	127	na
GCF_003834785.1	PRJNA224116	SAMN07424158	NSQB00000000.1	na	287	287	Pseudomonas aeruginosa	strain=LiP5	na	latest	Contig	Major	Full	2018/11/26	ASM383478v1	International Pseudomonas aeruginosa Consortium	GCA_003834785.1	identical	https://ftp.ncbi.nlm.nih.gov/genomes/all/GCF/003/834/785/GCF_003834785.1_ASM383478v1	na	na	na	haploid	bacteria	6479244	6479244	66.0	0	44	44	NCBI RefSeq	NCBI Prokaryotic Genome Annotation Pipeline (PGAP)	11/13/22	6093	5926	70	30496396
GCF_900608395.1	PRJNA224116	SAMEA4916125	UWYJ00000000.1	na	573	573	Klebsiella pneumoniae	na	kpneu050	latest	Contig	Major	Full	2018/11/18	kpneu050	BIOZENTRUM, UNIVERSITY OF BASEL	GCA_900608395.1	identical	https://ftp.ncbi.nlm.nih.gov/genomes/all/GCF/900/608/395/GCF_900608395.1_kpneu050	na	na	na	haploid	bacteria	5741914	5741914	56.5	0	3	3	NCBI RefSeq	NCBI Prokaryotic Genome Annotation Pipeline (PGAP)	11/30/22	5686	5291	122	na
GCF_900608465.1	PRJNA224116	SAMEA4916131	UWYP00000000.1	na	573	573	Klebsiella pneumoniae	na	kpneu056	latest	Contig	Major	Full	2018/11/18	kpneu056	BIOZENTRUM, UNIVERSITY OF BASEL	GCA_900608465.1	identical	https://ftp.ncbi.nlm.nih.gov/genomes/all/GCF/900/608/465/GCF_900608465.1_kpneu056	na	na	na	haploid	bacteria	5738209	5738209	57.0	0	4	4	NCBI RefSeq	NCBI Prokaryotic Genome Annotation Pipeline (PGAP)	11/30/22	5730	5402	124	na
GCF_003835055.1	PRJNA224116	SAMN07424144	NSQP00000000.1	na	287	287	Pseudomonas aeruginosa	strain=C3	na	latest	Contig	Major	Full	2018/11/26	ASM383505v1	International Pseudomonas aeruginosa Consortium	GCA_003835055.1	identical	https://ftp.ncbi.nlm.nih.gov/genomes/all/GCF/003/835/055/GCF_003835055.1_ASM383505v1	na	na	na	haploid	bacteria	6912213	6912213	66.0	0	32	32	NCBI RefSeq	NCBI Prokaryotic Genome Annotation Pipeline (PGAP)	11/13/22	6495	6306	67	30496396
GCF_003833485.1	PRJNA224116	SAMN07424239	NSMY00000000.1	na	287	287	Pseudomonas aeruginosa	strain=PA-W44	na	latest	Contig	Major	Full	2018/11/26	ASM383348v1	International Pseudomonas aeruginosa Consortium	GCA_003833485.1	identical	https://ftp.ncbi.nlm.nih.gov/genomes/all/GCF/003/833/485/GCF_003833485.1_ASM383348v1	na	na	na	haploid	bacteria	6386870	6386870	66.0	0	36	36	NCBI RefSeq	NCBI Prokaryotic Genome Annotation Pipeline (PGAP)	11/13/22	5941	5806	67	30496396
GCF_003835325.1	PRJNA224116	SAMN07424125	NSRI00000000.1	na	287	287	Pseudomonas aeruginosa	strain=001-5B	na	latest	Contig	Major	Full	2018/11/26	ASM383532v1	International Pseudomonas aeruginosa Consortium	GCA_003835325.1	identical	https://ftp.ncbi.nlm.nih.gov/genomes/all/GCF/003/835/325/GCF_003835325.1_ASM383532v1	na	na	na	haploid	bacteria	6248425	6248425	66.0	0	44	44	NCBI RefSeq	NCBI Prokaryotic Genome Annotation Pipeline (PGAP)	11/14/22	5855	5653	69	30496396
GCF_003835575.1	PRJNA224116	SAMN07424165	NSPU00000000.1	na	287	287	Pseudomonas aeruginosa	strain=LiP11	na	latest	Contig	Major	Full	2018/11/26	ASM383557v1	International Pseudomonas aeruginosa Consortium	GCA_003835575.1	identical	https://ftp.ncbi.nlm.nih.gov/genomes/all/GCF/003/835/575/GCF_003835575.1_ASM383557v1	na	na	na	haploid	bacteria	6396764	6396764	66.0	0	43	43	NCBI RefSeq	NCBI Prokaryotic Genome Annotation Pipeline (PGAP)	11/14/22	6022	5863	71	30496396
GCF_003835785.1	PRJNA224116	SAMN07424124	NSRJ00000000.1	na	287	287	Pseudomonas aeruginosa	strain=001-5A	na	latest	Contig	Major	Full	2018/11/26	ASM383578v1	International Pseudomonas aeruginosa Consortium	GCA_003835785.1	identical	https://ftp.ncbi.nlm.nih.gov/genomes/all/GCF/003/835/785/GCF_003835785.1_ASM383578v1	na	na	na	haploid	bacteria	6249387	6249387	66.0	0	43	43	NCBI RefSeq	NCBI Prokaryotic Genome Annotation Pipeline (PGAP)	11/14/22	5851	5656	68	30496396
GCF_003834125.1	PRJNA224116	SAMN07424227	NSNK00000000.1	na	287	287	Pseudomonas aeruginosa	strain=PA-W24	na	latest	Contig	Major	Full	2018/11/26	ASM383412v1	International Pseudomonas aeruginosa Consortium	GCA_003834125.1	identical	https://ftp.ncbi.nlm.nih.gov/genomes/all/GCF/003/834/125/GCF_003834125.1_ASM383412v1	na	na	na	haploid	bacteria	6966367	6966367	66.0	0	68	68	NCBI RefSeq	NCBI Prokaryotic Genome Annotation Pipeline (PGAP)	11/13/22	6651	6473	71	30496396
GCF_900608475.1	PRJNA224116	SAMEA4916132	UWYQ00000000.1	na	573	573	Klebsiella pneumoniae	na	kpneu057	latest	Contig	Major	Full	2018/11/18	kpneu057	BIOZENTRUM, UNIVERSITY OF BASEL	GCA_900608475.1	identical	https://ftp.ncbi.nlm.nih.gov/genomes/all/GCF/900/608/475/GCF_900608475.1_kpneu057	na	na	na	haploid	bacteria	5628530	5628530	57.0	0	8	8	NCBI RefSeq	NCBI Prokaryotic Genome Annotation Pipeline (PGAP)	11/30/22	5504	5203	122	na
GCF_900604845.1	PRJNA224116	SAMEA4983637	na	na	274	274	Thermus thermophilus	na	TTHNAR1	latest	Complete Genome	Major	Full	2018/11/21	TTHNAR1	CBMSO	GCA_900604845.1	identical	https://ftp.ncbi.nlm.nih.gov/genomes/all/GCF/900/604/845/GCF_900604845.1_TTHNAR1	na	na	na	haploid	bacteria	2479642	2479642	68.5	4	4	4	NCBI RefSeq	NCBI Prokaryotic Genome Annotation Pipeline (PGAP)	07/08/23	2822	2644	57	na
GCF_003834565.1	PRJNA224116	SAMN07424183	NSPC00000000.1	na	287	287	Pseudomonas aeruginosa	strain=HM301	na	latest	Contig	Major	Full	2018/11/26	ASM383456v1	International Pseudomonas aeruginosa Consortium	GCA_003834565.1	identical	https://ftp.ncbi.nlm.nih.gov/genomes/all/GCF/003/834/565/GCF_003834565.1_ASM383456v1	na	na	na	haploid	bacteria	6722556	6722556	66.0	0	45	45	NCBI RefSeq	NCBI Prokaryotic Genome Annotation Pipeline (PGAP)	11/13/22	6336	6174	70	30496396
GCF_900604925.1	PRJNA224116	SAMEA4984995	UWPA00000000.1	na	47715	47715	Lacticaseibacillus rhamnosus	na	Lactobacillus rhamnosus GR-1	latest	Contig	Major	Full	2018/11/18	LGR1	UANTW	GCA_900604925.1	identical	https://ftp.ncbi.nlm.nih.gov/genomes/all/GCF/900/604/925/GCF_900604925.1_LGR1	na	na	na	haploid	bacteria	2893133	2893133	46.0	0	301	301	NCBI RefSeq	NCBI Prokaryotic Genome Annotation Pipeline (PGAP)	10/23/22	2743	2657	34	na
GCF_003834645.1	PRJNA224116	SAMN07424181	NSPE00000000.1	na	287	287	Pseudomonas aeruginosa	strain=HM299	na	latest	Contig	Major	Full	2018/11/26	ASM383464v1	International Pseudomonas aeruginosa Consortium	GCA_003834645.1	identical	https://ftp.ncbi.nlm.nih.gov/genomes/all/GCF/003/834/645/GCF_003834645.1_ASM383464v1	na	na	na	haploid	bacteria	6742609	6742609	66.0	0	75	75	NCBI RefSeq	NCBI Prokaryotic Genome Annotation Pipeline (PGAP)	11/13/22	6371	6192	68	30496396
GCF_003834925.1	PRJNA224116	SAMN07424156	NSQD00000000.1	na	287	287	Pseudomonas aeruginosa	strain=LiP3	na	latest	Contig	Major	Full	2018/11/26	ASM383492v1	International Pseudomonas aeruginosa Consortium	GCA_003834925.1	identical	https://ftp.ncbi.nlm.nih.gov/genomes/all/GCF/003/834/925/GCF_003834925.1_ASM383492v1	na	na	na	haploid	bacteria	6455927	6455927	66.0	0	37	37	NCBI RefSeq	NCBI Prokaryotic Genome Annotation Pipeline (PGAP)	11/13/22	6070	5908	68	30496396
GCF_003834885.1	PRJNA224116	SAMN07424152	NSQH00000000.1	na	287	287	Pseudomonas aeruginosa	strain=LiP1d	na	latest	Contig	Major	Full	2018/11/26	ASM383488v1	International Pseudomonas aeruginosa Consortium	GCA_003834885.1	identical	https://ftp.ncbi.nlm.nih.gov/genomes/all/GCF/003/834/885/GCF_003834885.1_ASM383488v1	na	na	na	haploid	bacteria	6818673	6818673	66.0	0	48	48	NCBI RefSeq	NCBI Prokaryotic Genome Annotation Pipeline (PGAP)	11/13/22	6476	6312	72	30496396
GCF_003835015.1	PRJNA224116	SAMN07424148	NSQL00000000.1	na	287	287	Pseudomonas aeruginosa	strain=G2	na	latest	Contig	Major	Full	2018/11/26	ASM383501v1	International Pseudomonas aeruginosa Consortium	GCA_003835015.1	identical	https://ftp.ncbi.nlm.nih.gov/genomes/all/GCF/003/835/015/GCF_003835015.1_ASM383501v1	na	na	na	haploid	bacteria	6838014	6838014	66.0	0	66	66	NCBI RefSeq	NCBI Prokaryotic Genome Annotation Pipeline (PGAP)	11/13/22	6493	6323	70	30496396
GCF_003835085.1	PRJNA224116	SAMN07424146	NSQN00000000.1	na	287	287	Pseudomonas aeruginosa	strain=E2_H133420224	na	latest	Contig	Major	Full	2018/11/26	ASM383508v1	International Pseudomonas aeruginosa Consortium	GCA_003835085.1	identical	https://ftp.ncbi.nlm.nih.gov/genomes/all/GCF/003/835/085/GCF_003835085.1_ASM383508v1	na	na	na	haploid	bacteria	6994546	6994546	65.5	0	46	46	NCBI RefSeq	NCBI Prokaryotic Genome Annotation Pipeline (PGAP)	11/13/22	6579	6406	72	30496396
GCF_003835285.1	PRJNA224116	SAMN07424127	NSRG00000000.1	na	287	287	Pseudomonas aeruginosa	strain=DUN-002C	na	latest	Contig	Major	Full	2018/11/26	ASM383528v1	International Pseudomonas aeruginosa Consortium	GCA_003835285.1	identical	https://ftp.ncbi.nlm.nih.gov/genomes/all/GCF/003/835/285/GCF_003835285.1_ASM383528v1	na	na	na	haploid	bacteria	6501395	6501395	66.0	0	49	49	NCBI RefSeq	NCBI Prokaryotic Genome Annotation Pipeline (PGAP)	11/14/22	6152	6001	69	30496396
GCF_003835545.1	PRJNA224116	SAMN07424168	NSPR00000000.1	na	287	287	Pseudomonas aeruginosa	strain=LiP14	na	latest	Contig	Major	Full	2018/11/26	ASM383554v1	International Pseudomonas aeruginosa Consortium	GCA_003835545.1	identical	https://ftp.ncbi.nlm.nih.gov/genomes/all/GCF/003/835/545/GCF_003835545.1_ASM383554v1	na	na	na	haploid	bacteria	6454131	6454131	66.0	0	39	39	NCBI RefSeq	NCBI Prokaryotic Genome Annotation Pipeline (PGAP)	11/14/22	6072	5919	69	30496396
GCF_003835905.1	PRJNA224116	SAMN07424123	NSRK00000000.1	na	287	287	Pseudomonas aeruginosa	strain=DUN-001-4	na	latest	Contig	Major	Full	2018/11/26	ASM383590v1	International Pseudomonas aeruginosa Consortium	GCA_003835905.1	identical	https://ftp.ncbi.nlm.nih.gov/genomes/all/GCF/003/835/905/GCF_003835905.1_ASM383590v1	na	na	na	haploid	bacteria	6245212	6245212	66.0	0	39	39	NCBI RefSeq	NCBI Prokaryotic Genome Annotation Pipeline (PGAP)	11/14/22	5848	5663	67	30496396
GCF_003838555.1	PRJNA224116	SAMN07424011	NSVS00000000.1	na	287	287	Pseudomonas aeruginosa	strain=AMT0006-1	na	latest	Contig	Major	Full	2018/11/26	ASM383855v1	International Pseudomonas aeruginosa Consortium	GCA_003838555.1	identical	https://ftp.ncbi.nlm.nih.gov/genomes/all/GCF/003/838/555/GCF_003838555.1_ASM383855v1	na	na	na	haploid	bacteria	6489996	6489996	66.0	0	36	36	NCBI RefSeq	NCBI Prokaryotic Genome Annotation Pipeline (PGAP)	11/14/22	6110	5955	69	30496396
GCF_003838695.1	PRJNA224116	SAMN07424001	NSWC00000000.1	na	287	287	Pseudomonas aeruginosa	strain=AUS344	na	latest	Contig	Major	Full	2018/11/26	ASM383869v1	International Pseudomonas aeruginosa Consortium	GCA_003838695.1	identical	https://ftp.ncbi.nlm.nih.gov/genomes/all/GCF/003/838/695/GCF_003838695.1_ASM383869v1	na	na	na	haploid	bacteria	6371733	6371733	66.0	0	27	27	NCBI RefSeq	NCBI Prokaryotic Genome Annotation Pipeline (PGAP)	11/14/22	5929	5802	70	30496396
GCF_003838935.1	PRJNA224116	SAMN07423979	NSWY00000000.1	na	287	287	Pseudomonas aeruginosa	strain=AUS489	na	latest	Contig	Major	Full	2018/11/26	ASM383893v1	International Pseudomonas aeruginosa Consortium	GCA_003838935.1	identical	https://ftp.ncbi.nlm.nih.gov/genomes/all/GCF/003/838/935/GCF_003838935.1_ASM383893v1	na	na	na	haploid	bacteria	6350673	6350673	66.0	0	31	31	NCBI RefSeq	NCBI Prokaryotic Genome Annotation Pipeline (PGAP)	11/14/22	5921	5789	69	30496396
GCF_003839205.1	PRJNA224116	SAMN07423967	NSXK00000000.1	na	287	287	Pseudomonas aeruginosa	strain=AUS134	na	latest	Contig	Major	Full	2018/11/26	ASM383920v1	International Pseudomonas aeruginosa Consortium	GCA_003839205.1	identical	https://ftp.ncbi.nlm.nih.gov/genomes/all/GCF/003/839/205/GCF_003839205.1_ASM383920v1	na	na	na	haploid	bacteria	6182132	6182132	66.5	0	27	27	NCBI RefSeq	NCBI Prokaryotic Genome Annotation Pipeline (PGAP)	11/14/22	5730	5594	72	30496396
GCF_003839125.1	PRJNA224116	SAMN07423972	NSXF00000000.1	na	287	287	Pseudomonas aeruginosa	strain=AUS151	na	latest	Contig	Major	Full	2018/11/26	ASM383912v1	International Pseudomonas aeruginosa Consortium	GCA_003839125.1	identical	https://ftp.ncbi.nlm.nih.gov/genomes/all/GCF/003/839/125/GCF_003839125.1_ASM383912v1	na	na	na	haploid	bacteria	6312918	6312918	66.5	0	38	38	NCBI RefSeq	NCBI Prokaryotic Genome Annotation Pipeline (PGAP)	11/14/22	5861	5739	72	30496396
GCF_003839255.1	PRJNA224116	SAMN07423964	NSXN00000000.1	na	287	287	Pseudomonas aeruginosa	strain=AUS119	na	latest	Contig	Major	Full	2018/11/26	ASM383925v1	International Pseudomonas aeruginosa Consortium	GCA_003839255.1	identical	https://ftp.ncbi.nlm.nih.gov/genomes/all/GCF/003/839/255/GCF_003839255.1_ASM383925v1	na	na	na	haploid	bacteria	6301555	6301555	66.5	0	24	24	NCBI RefSeq	NCBI Prokaryotic Genome Annotation Pipeline (PGAP)	11/14/22	5863	5741	70	30496396
GCF_003839065.1	PRJNA224116	SAMN07423971	NSXG00000000.1	na	287	287	Pseudomonas aeruginosa	strain=AUS150	na	latest	Contig	Major	Full	2018/11/26	ASM383906v1	International Pseudomonas aeruginosa Consortium	GCA_003839065.1	identical	https://ftp.ncbi.nlm.nih.gov/genomes/all/GCF/003/839/065/GCF_003839065.1_ASM383906v1	na	na	na	haploid	bacteria	6853725	6853725	65.5	0	46	46	NCBI RefSeq	NCBI Prokaryotic Genome Annotation Pipeline (PGAP)	11/14/22	6483	6313	67	30496396
GCF_003839365.1	PRJNA224116	SAMN07423960	NSXR00000000.1	na	287	287	Pseudomonas aeruginosa	strain=AUS503	na	latest	Scaffold	Major	Full	2018/11/26	ASM383936v1	International Pseudomonas aeruginosa Consortium	GCA_003839365.1	identical	https://ftp.ncbi.nlm.nih.gov/genomes/all/GCF/003/839/365/GCF_003839365.1_ASM383936v1	na	na	na	haploid	bacteria	6854217	6854134	65.5	0	49	49	NCBI RefSeq	NCBI Prokaryotic Genome Annotation Pipeline (PGAP)	11/14/22	6515	6359	71	30496396
GCF_003839545.1	PRJNA224116	SAMN07423936	NSYP00000000.1	na	287	287	Pseudomonas aeruginosa	strain=AUS471	na	latest	Contig	Major	Full	2018/11/26	ASM383954v1	International Pseudomonas aeruginosa Consortium	GCA_003839545.1	identical	https://ftp.ncbi.nlm.nih.gov/genomes/all/GCF/003/839/545/GCF_003839545.1_ASM383954v1	na	na	na	haploid	bacteria	6283919	6283919	66.5	0	36	36	NCBI RefSeq	NCBI Prokaryotic Genome Annotation Pipeline (PGAP)	11/14/22	5858	5732	68	30496396
GCF_003841315.1	PRJNA224116	SAMN10095190	RAGP00000000.1	na	1358	1358	Lactococcus lactis	strain=L98-C1	na	latest	Contig	Major	Full	2018/11/26	ASM384131v1	Chr. Hansen	GCA_003841315.1	identical	https://ftp.ncbi.nlm.nih.gov/genomes/all/GCF/003/841/315/GCF_003841315.1_ASM384131v1	na	na	na	haploid	bacteria	2446774	2446774	34.5	0	62	62	NCBI RefSeq	NCBI Prokaryotic Genome Annotation Pipeline (PGAP)	03/13/23	2492	2369	53	30455679
GCF_003839565.1	PRJNA224116	SAMN07423932	NSYT00000000.1	na	287	287	Pseudomonas aeruginosa	strain=AUS407	na	latest	Contig	Major	Full	2018/11/26	ASM383956v1	International Pseudomonas aeruginosa Consortium	GCA_003839565.1	identical	https://ftp.ncbi.nlm.nih.gov/genomes/all/GCF/003/839/565/GCF_003839565.1_ASM383956v1	na	na	na	haploid	bacteria	6537609	6537609	66.0	0	55	55	NCBI RefSeq	NCBI Prokaryotic Genome Annotation Pipeline (PGAP)	11/14/22	6131	5978	71	30496396
GCF_003841395.1	PRJNA224116	SAMN10095186	RAGT00000000.1	na	1358	1358	Lactococcus lactis	strain=L62	na	latest	Contig	Major	Full	2018/11/26	ASM384139v1	Chr. Hansen	GCA_003841395.1	identical	https://ftp.ncbi.nlm.nih.gov/genomes/all/GCF/003/841/395/GCF_003841395.1_ASM384139v1	na	na	na	haploid	bacteria	2689431	2689431	34.5	0	464	464	NCBI RefSeq	NCBI Prokaryotic Genome Annotation Pipeline (PGAP)	03/13/23	2848	2643	41	30455679
GCF_003839665.1	PRJNA224116	SAMN07423930	NSYV00000000.1	na	287	287	Pseudomonas aeruginosa	strain=AUS088	na	latest	Contig	Major	Full	2018/11/26	ASM383966v1	International Pseudomonas aeruginosa Consortium	GCA_003839665.1	identical	https://ftp.ncbi.nlm.nih.gov/genomes/all/GCF/003/839/665/GCF_003839665.1_ASM383966v1	na	na	na	haploid	bacteria	6131278	6131278	66.5	0	30	30	NCBI RefSeq	NCBI Prokaryotic Genome Annotation Pipeline (PGAP)	11/14/22	5685	5501	65	30496396
GCF_003840305.1	PRJNA224116	SAMN07424019	NSVK00000000.1	na	287	287	Pseudomonas aeruginosa	strain=AMT0071-76	na	latest	Contig	Major	Full	2018/11/26	ASM384030v1	International Pseudomonas aeruginosa Consortium	GCA_003840305.1	identical	https://ftp.ncbi.nlm.nih.gov/genomes/all/GCF/003/840/305/GCF_003840305.1_ASM384030v1	na	na	na	haploid	bacteria	6685036	6685036	66.0	0	57	57	NCBI RefSeq	NCBI Prokaryotic Genome Annotation Pipeline (PGAP)	11/14/22	6288	6118	70	30496396
GCF_003841945.1	PRJNA224116	SAMN07656414	NWYU00000000.1	na	487	487	Neisseria meningitidis	strain=INS-Nm1136	na	latest	Contig	Major	Full	2018/11/27	INS-Nm1136	Universidad El Bosque	GCA_003841945.1	identical	https://ftp.ncbi.nlm.nih.gov/genomes/all/GCF/003/841/945/GCF_003841945.1_INS-Nm1136	na	na	na	haploid	bacteria	2161527	2161527	51.5	0	114	114	NCBI RefSeq	NCBI Prokaryotic Genome Annotation Pipeline (PGAP)	09/16/22	2245	1969	60	na
GCF_003840345.1	PRJNA224116	SAMN07424014	NSVP00000000.1	na	287	287	Pseudomonas aeruginosa	strain=AMT0020-1	na	latest	Contig	Major	Full	2018/11/26	ASM384034v1	International Pseudomonas aeruginosa Consortium	GCA_003840345.1	identical	https://ftp.ncbi.nlm.nih.gov/genomes/all/GCF/003/840/345/GCF_003840345.1_ASM384034v1	na	na	na	haploid	bacteria	6304194	6304194	66.0	0	24	24	NCBI RefSeq	NCBI Prokaryotic Genome Annotation Pipeline (PGAP)	11/14/22	5840	5706	67	30496396
GCF_003841125.1	PRJNA224116	SAMN07423903	NSZW00000000.1	na	287	287	Pseudomonas aeruginosa	strain=AT7	na	latest	Contig	Major	Full	2018/11/26	ASM384112v1	International Pseudomonas aeruginosa Consortium	GCA_003841125.1	identical	https://ftp.ncbi.nlm.nih.gov/genomes/all/GCF/003/841/125/GCF_003841125.1_ASM384112v1	na	na	na	haploid	bacteria	6652377	6652377	66.0	0	45	45	NCBI RefSeq	NCBI Prokaryotic Genome Annotation Pipeline (PGAP)	11/14/22	6237	6045	70	30496396
GCF_003841205.1	PRJNA224116	SAMN07423877	NTAW00000000.1	na	287	287	Pseudomonas aeruginosa	strain=PA-W13	na	latest	Contig	Major	Full	2018/11/26	ASM384120v1	International Pseudomonas aeruginosa Consortium	GCA_003841205.1	identical	https://ftp.ncbi.nlm.nih.gov/genomes/all/GCF/003/841/205/GCF_003841205.1_ASM384120v1	na	na	na	haploid	bacteria	6344743	6344743	66.5	0	28	28	NCBI RefSeq	NCBI Prokaryotic Genome Annotation Pipeline (PGAP)	11/14/22	5896	5765	74	30496396
GCF_003841465.1	PRJNA224116	SAMN10160503	REFZ00000000.1	na	1679083	1679083	Natrarchaeobius chitinivorans	strain=AArcht7	na	latest	Contig	Major	Full	2018/11/26	ASM384146v1	Winogradsky Institute of Microbiology	GCA_003841465.1	identical	https://ftp.ncbi.nlm.nih.gov/genomes/all/GCF/003/841/465/GCF_003841465.1_ASM384146v1	na	na	na	haploid	archaea	4614480	4614480	63.5	0	69	69	NCBI RefSeq	NCBI Prokaryotic Genome Annotation Pipeline (PGAP)	04/18/23	4489	4319	53	na
GCF_003842485.1	PRJNA224116	SAMN07656380	NWXT00000000.1	na	487	487	Neisseria meningitidis	strain=INS-Nm1051	na	latest	Contig	Major	Full	2018/11/27	INS-Nm1051	Universidad El Bosque	GCA_003842485.1	identical	https://ftp.ncbi.nlm.nih.gov/genomes/all/GCF/003/842/485/GCF_003842485.1_INS-Nm1051	na	na	na	haploid	bacteria	2133778	2133778	51.5	0	118	118	NCBI RefSeq	NCBI Prokaryotic Genome Annotation Pipeline (PGAP)	09/16/22	2206	1944	58	na
GCF_003842495.1	PRJNA224116	SAMN07656381	NWZH00000000.1	na	487	487	Neisseria meningitidis	strain=INS-Nm1053	na	latest	Contig	Major	Full	2018/11/27	INS-Nm1053	Universidad El Bosque	GCA_003842495.1	identical	https://ftp.ncbi.nlm.nih.gov/genomes/all/GCF/003/842/495/GCF_003842495.1_INS-Nm1053	na	na	na	haploid	bacteria	2062702	2062702	52.0	0	148	148	NCBI RefSeq	NCBI Prokaryotic Genome Annotation Pipeline (PGAP)	09/16/22	2149	1891	58	na
GCF_003840865.1	PRJNA224116	SAMN07423933	NSYS00000000.1	na	287	287	Pseudomonas aeruginosa	strain=AUS476	na	latest	Scaffold	Major	Full	2018/11/26	ASM384086v1	International Pseudomonas aeruginosa Consortium	GCA_003840865.1	identical	https://ftp.ncbi.nlm.nih.gov/genomes/all/GCF/003/840/865/GCF_003840865.1_ASM384086v1	na	na	na	haploid	bacteria	6679489	6679338	66.0	0	86	86	NCBI RefSeq	NCBI Prokaryotic Genome Annotation Pipeline (PGAP)	11/14/22	6366	6162	70	30496396
GCF_003841015.1	PRJNA224116	SAMN07423914	NSZL00000000.1	na	287	287	Pseudomonas aeruginosa	strain=AUS195	na	latest	Contig	Major	Full	2018/11/26	ASM384101v1	International Pseudomonas aeruginosa Consortium	GCA_003841015.1	identical	https://ftp.ncbi.nlm.nih.gov/genomes/all/GCF/003/841/015/GCF_003841015.1_ASM384101v1	na	na	na	haploid	bacteria	6442882	6442882	66.0	0	47	47	NCBI RefSeq	NCBI Prokaryotic Genome Annotation Pipeline (PGAP)	11/14/22	6033	5883	70	30496396
GCF_003840925.1	PRJNA224116	SAMN07423913	NSZM00000000.1	na	287	287	Pseudomonas aeruginosa	strain=AUS518	na	latest	Contig	Major	Full	2018/11/26	ASM384092v1	International Pseudomonas aeruginosa Consortium	GCA_003840925.1	identical	https://ftp.ncbi.nlm.nih.gov/genomes/all/GCF/003/840/925/GCF_003840925.1_ASM384092v1	na	na	na	haploid	bacteria	6587196	6587196	66.0	0	44	44	NCBI RefSeq	NCBI Prokaryotic Genome Annotation Pipeline (PGAP)	11/14/22	6183	6026	70	30496396
GCF_003842745.1	PRJNA224116	SAMN07656363	NWZP00000000.1	na	487	487	Neisseria meningitidis	strain=INS-Nm1022	na	latest	Contig	Major	Full	2018/11/27	INS-Nm1022	Universidad El Bosque	GCA_003842745.1	identical	https://ftp.ncbi.nlm.nih.gov/genomes/all/GCF/003/842/745/GCF_003842745.1_INS-Nm1022	na	na	na	haploid	bacteria	2096002	2096002	51.5	0	89	89	NCBI RefSeq	NCBI Prokaryotic Genome Annotation Pipeline (PGAP)	09/16/22	2188	1962	59	na
GCF_003840635.1	PRJNA224116	SAMN07423963	NSXO00000000.1	na	287	287	Pseudomonas aeruginosa	strain=AUS111	na	latest	Contig	Major	Full	2018/11/26	ASM384063v1	International Pseudomonas aeruginosa Consortium	GCA_003840635.1	identical	https://ftp.ncbi.nlm.nih.gov/genomes/all/GCF/003/840/635/GCF_003840635.1_ASM384063v1	na	na	na	haploid	bacteria	6556554	6556554	66.0	0	44	44	NCBI RefSeq	NCBI Prokaryotic Genome Annotation Pipeline (PGAP)	11/14/22	6167	6017	70	30496396
GCF_003843065.1	PRJNA224116	SAMN07656349	NXAD00000000.1	na	487	487	Neisseria meningitidis	strain=INS-Nm1004	na	latest	Contig	Major	Full	2018/11/27	INS-Nm1004	Universidad El Bosque	GCA_003843065.1	identical	https://ftp.ncbi.nlm.nih.gov/genomes/all/GCF/003/843/065/GCF_003843065.1_INS-Nm1004	na	na	na	haploid	bacteria	2111490	2111490	51.5	0	134	134	NCBI RefSeq	NCBI Prokaryotic Genome Annotation Pipeline (PGAP)	09/16/22	2181	1938	58	na
GCF_003843125.1	PRJNA224116	SAMN07656347	NWYD00000000.1	na	487	487	Neisseria meningitidis	strain=INS-Nm1002	na	latest	Contig	Major	Full	2018/11/27	INS-Nm1002	Universidad El Bosque	GCA_003843125.1	identical	https://ftp.ncbi.nlm.nih.gov/genomes/all/GCF/003/843/125/GCF_003843125.1_INS-Nm1002	na	na	na	haploid	bacteria	2129823	2129823	51.5	0	119	119	NCBI RefSeq	NCBI Prokaryotic Genome Annotation Pipeline (PGAP)	09/16/22	2223	1979	58	na
GCF_003843475.1	PRJNA224116	SAMN07656337	NWYL00000000.1	na	487	487	Neisseria meningitidis	strain=INS-Nm989	na	latest	Contig	Major	Full	2018/11/27	INS-Nm989	Universidad El Bosque	GCA_003843475.1	identical	https://ftp.ncbi.nlm.nih.gov/genomes/all/GCF/003/843/475/GCF_003843475.1_INS-Nm989	na	na	na	haploid	bacteria	2156319	2156319	51.5	0	106	106	NCBI RefSeq	NCBI Prokaryotic Genome Annotation Pipeline (PGAP)	09/16/22	2228	1965	60	na
GCF_003843485.1	PRJNA224116	SAMN07656329	NWYO00000000.1	na	487	487	Neisseria meningitidis	strain=INS-Nm978	na	latest	Contig	Major	Full	2018/11/27	INS-Nm978	Universidad El Bosque	GCA_003843485.1	identical	https://ftp.ncbi.nlm.nih.gov/genomes/all/GCF/003/843/485/GCF_003843485.1_INS-Nm978	na	na	na	haploid	bacteria	2149271	2149271	51.5	0	113	113	NCBI RefSeq	NCBI Prokaryotic Genome Annotation Pipeline (PGAP)	09/16/22	2228	1961	60	na
GCF_003843535.1	PRJNA224116	SAMN07656327	NWYP00000000.1	na	487	487	Neisseria meningitidis	strain=INS-Nm971	na	latest	Contig	Major	Full	2018/11/27	INS-Nm971	Universidad El Bosque	GCA_003843535.1	identical	https://ftp.ncbi.nlm.nih.gov/genomes/all/GCF/003/843/535/GCF_003843535.1_INS-Nm971	na	na	na	haploid	bacteria	2198499	2198499	51.5	0	128	128	NCBI RefSeq	NCBI Prokaryotic Genome Annotation Pipeline (PGAP)	09/16/22	2304	2029	60	na
GCF_003843835.1	PRJNA224116	SAMN10362947	RKQL00000000.1	representative genome	1917811	1917811	Tibeticola sediminis	strain=DSM 101684	na	latest	Scaffold	Major	Full	2018/11/23	ASM384383v1	DOE Joint Genome Institute	GCA_003843835.1	identical	https://ftp.ncbi.nlm.nih.gov/genomes/all/GCF/003/843/835/GCF_003843835.1_ASM384383v1	na	assembly from type material	na	haploid	bacteria	2733067	2732876	66.0	0	10	10	NCBI RefSeq	NCBI Prokaryotic Genome Annotation Pipeline (PGAP)	05/05/23	2596	2525	51	na
GCF_003849885.1	PRJNA224116	SAMN10458551	RQJS00000000.1	na	777	777	Coxiella burnetii	strain=DSTL_8	na	latest	Contig	Major	Full	2018/11/28	ASM384988v1	University of Exeter	GCA_003849885.1	identical	https://ftp.ncbi.nlm.nih.gov/genomes/all/GCF/003/849/885/GCF_003849885.1_ASM384988v1	na	na	na	haploid	bacteria	1993660	1993660	42.5	0	113	113	NCBI RefSeq	NCBI Prokaryotic Genome Annotation Pipeline (PGAP)	06/11/23	2313	1982	49	na
GCF_003850005.1	PRJNA224116	SAMN07665175	NWQI00000000.1	na	1288	1288	Staphylococcus xylosus	strain=UGA5	na	latest	Scaffold	Major	Full	2018/11/28	ASM385000v1	Los Alamos National Laboratory	GCA_003850005.1	identical	https://ftp.ncbi.nlm.nih.gov/genomes/all/GCF/003/850/005/GCF_003850005.1_ASM385000v1	na	na	na	haploid	bacteria	2866950	2866950	32.5	1	16	16	NCBI RefSeq	NCBI Prokaryotic Genome Annotation Pipeline (PGAP)	04/08/23	2718	2608	63	na
GCF_003850125.1	PRJNA224116	SAMN10464174	RQNR00000000.1	na	1502	1502	Clostridium perfringens	strain=SC4-C13	na	latest	Contig	Major	Full	2018/11/28	ASM385012v1	North-West University	GCA_003850125.1	identical	https://ftp.ncbi.nlm.nih.gov/genomes/all/GCF/003/850/125/GCF_003850125.1_ASM385012v1	na	na	na	haploid	bacteria	3604770	3604770	28.0	0	205	205	NCBI RefSeq	NCBI Prokaryotic Genome Annotation Pipeline (PGAP)	04/14/23	3401	3210	124	na
GCF_003849865.1	PRJNA224116	SAMN10464431	RQKE00000000.1	na	562	562	Escherichia coli	strain=P50	na	latest	Contig	Major	Full	2018/11/28	ASM384986v1	Massey University	GCA_003849865.1	identical	https://ftp.ncbi.nlm.nih.gov/genomes/all/GCF/003/849/865/GCF_003849865.1_ASM384986v1	na	na	na	haploid	bacteria	5155240	5155240	50.0	0	246	246	NCBI RefSeq	NCBI Prokaryotic Genome Annotation Pipeline (PGAP)	06/25/23	5146	4717	103	na
GCF_003846405.1	PRJNA224116	SAMN10286438	na	na	1063	1063	Cereibacter sphaeroides	strain=AB29	na	latest	Chromosome	Major	Full	2018/11/28	ASM384640v1	Department of Biology, Washington University in St. Louis	GCA_003846405.1	identical	https://ftp.ncbi.nlm.nih.gov/genomes/all/GCF/003/846/405/GCF_003846405.1_ASM384640v1	na	na	na	haploid	bacteria	4547232	4534132	69.0	4	4	4	NCBI RefSeq	NCBI Prokaryotic Genome Annotation Pipeline (PGAP)	12/25/22	4407	4257	55	na
GCF_003844175.1	PRJNA224116	SAMN03317439	JXXO00000000.1	na	1830	1830	Rhodococcus ruber	strain=OA1	na	latest	Contig	Major	Full	2018/11/27	ASM384417v1	Shandong University of Technology	GCA_003844175.1	identical	https://ftp.ncbi.nlm.nih.gov/genomes/all/GCF/003/844/175/GCF_003844175.1_ASM384417v1	na	na	na	haploid	bacteria	5582140	5582140	70.0	0	323	323	NCBI RefSeq	NCBI Prokaryotic Genome Annotation Pipeline (PGAP)	07/14/23	5341	5101	61	na
GCF_003843375.1	PRJNA224116	SAMN07656341	NWYI00000000.1	na	487	487	Neisseria meningitidis	strain=INS-Nm994	na	latest	Contig	Major	Full	2018/11/27	INS-Nm994	Universidad El Bosque	GCA_003843375.1	identical	https://ftp.ncbi.nlm.nih.gov/genomes/all/GCF/003/843/375/GCF_003843375.1_INS-Nm994	na	na	na	haploid	bacteria	2149557	2149557	51.5	0	117	117	NCBI RefSeq	NCBI Prokaryotic Genome Annotation Pipeline (PGAP)	09/16/22	2225	1962	58	na
GCF_003843425.1	PRJNA224116	SAMN07656340	NWYJ00000000.1	na	487	487	Neisseria meningitidis	strain=INS-Nm993	na	latest	Contig	Major	Full	2018/11/27	INS-Nm993	Universidad El Bosque	GCA_003843425.1	identical	https://ftp.ncbi.nlm.nih.gov/genomes/all/GCF/003/843/425/GCF_003843425.1_INS-Nm993	na	na	na	haploid	bacteria	2148729	2148729	51.5	0	115	115	NCBI RefSeq	NCBI Prokaryotic Genome Annotation Pipeline (PGAP)	09/16/22	2207	1953	58	na
GCF_003843155.1	PRJNA224116	SAMN07656338	NXAG00000000.1	na	487	487	Neisseria meningitidis	strain=INS-Nm991	na	latest	Contig	Major	Full	2018/11/27	INS-Nm991	Universidad El Bosque	GCA_003843155.1	identical	https://ftp.ncbi.nlm.nih.gov/genomes/all/GCF/003/843/155/GCF_003843155.1_INS-Nm991	na	na	na	haploid	bacteria	2190522	2190522	51.5	0	104	104	NCBI RefSeq	NCBI Prokaryotic Genome Annotation Pipeline (PGAP)	09/16/22	2293	2046	59	na
GCF_003849785.1	PRJNA224116	SAMN10458618	RQJT00000000.1	na	777	777	Coxiella burnetii	strain=DSTL_2	na	latest	Contig	Major	Full	2018/11/28	ASM384978v1	University of Exeter	GCA_003849785.1	identical	https://ftp.ncbi.nlm.nih.gov/genomes/all/GCF/003/849/785/GCF_003849785.1_ASM384978v1	na	na	na	haploid	bacteria	1991633	1991633	42.5	0	111	111	NCBI RefSeq	NCBI Prokaryotic Genome Annotation Pipeline (PGAP)	06/03/23	2298	1972	49	na
GCF_003843745.1	PRJNA224116	SAMN05828164	MKHJ00000000.1	na	470	470	Acinetobacter baumannii	strain=YMC2012/7/R3167	na	latest	Contig	Major	Full	2018/11/27	ASM384374v1	Yonsei university college of medicine	GCA_003843745.1	identical	https://ftp.ncbi.nlm.nih.gov/genomes/all/GCF/003/843/745/GCF_003843745.1_ASM384374v1	na	na	na	haploid	bacteria	4054506	4054506	39.0	0	125	125	NCBI RefSeq	NCBI Prokaryotic Genome Annotation Pipeline (PGAP)	11/22/22	4017	3698	93	na
GCF_003850105.1	PRJNA224116	SAMN07671984	NWUB00000000.1	na	1292	1292	Staphylococcus warneri	strain=UGA3	na	latest	Contig	Major	Full	2018/11/28	ASM385010v1	Los Alamos National Laboratory	GCA_003850105.1	identical	https://ftp.ncbi.nlm.nih.gov/genomes/all/GCF/003/850/105/GCF_003850105.1_ASM385010v1	na	na	na	haploid	bacteria	2466813	2466813	32.0	0	25	25	NCBI RefSeq	NCBI Prokaryotic Genome Annotation Pipeline (PGAP)	09/16/22	2503	2342	71	na
GCF_003850035.1	PRJNA224116	SAMN07666372	NWTY00000000.1	na	170573	170573	Staphylococcus pettenkoferi	strain=UGA20	na	latest	Scaffold	Major	Full	2018/11/28	ASM385003v1	Los Alamos National Laboratory	GCA_003850035.1	identical	https://ftp.ncbi.nlm.nih.gov/genomes/all/GCF/003/850/035/GCF_003850035.1_ASM385003v1	na	na	na	haploid	bacteria	2519169	2519169	38.5	1	67	67	NCBI RefSeq	NCBI Prokaryotic Genome Annotation Pipeline (PGAP)	04/08/23	2503	2356	85	na
GCF_003849925.1	PRJNA224116	SAMN10464176	RQNP00000000.1	na	1502	1502	Clostridium perfringens	strain=SC4-C24	na	latest	Contig	Major	Full	2018/11/28	ASM384992v1	North-West University	GCA_003849925.1	identical	https://ftp.ncbi.nlm.nih.gov/genomes/all/GCF/003/849/925/GCF_003849925.1_ASM384992v1	na	na	na	haploid	bacteria	3437837	3437837	28.0	0	110	110	NCBI RefSeq	NCBI Prokaryotic Genome Annotation Pipeline (PGAP)	04/14/23	3261	3090	130	na
GCF_003849945.1	PRJNA224116	SAMN10464175	RQNQ00000000.1	na	1502	1502	Clostridium perfringens	strain=SC4-C17	na	latest	Contig	Major	Full	2018/11/28	ASM384994v1	North-West University	GCA_003849945.1	identical	https://ftp.ncbi.nlm.nih.gov/genomes/all/GCF/003/849/945/GCF_003849945.1_ASM384994v1	na	na	na	haploid	bacteria	3514948	3514948	28.0	0	205	205	NCBI RefSeq	NCBI Prokaryotic Genome Annotation Pipeline (PGAP)	04/14/23	3367	3154	123	na
GCF_003598595.1	PRJNA224116	SAMN09829938	QVNS00000000.1	na	1134687	1134687	Klebsiella michiganensis	strain=KMISG1	na	latest	Contig	Major	Full	2018/11/27	ASM359859v1	Center for Laboratory Medicine	GCA_003598595.1	identical	https://ftp.ncbi.nlm.nih.gov/genomes/all/GCF/003/598/595/GCF_003598595.1_ASM359859v1	na	na	na	haploid	bacteria	6107111	6107111	56.0	1	109	109	NCBI RefSeq	NCBI Prokaryotic Genome Annotation Pipeline (PGAP)	11/30/22	5884	5671	96	na
GCF_003849745.1	PRJNA224116	SAMN10457757	RQJZ00000000.1	na	648	648	Aeromonas caviae	strain=Aer593	na	latest	Contig	Major	Full	2018/11/28	ASM384974v1	Instituto Aggeu Magalhaes - FIOCRUZ - Brazil	GCA_003849745.1	identical	https://ftp.ncbi.nlm.nih.gov/genomes/all/GCF/003/849/745/GCF_003849745.1_ASM384974v1	na	na	na	haploid	bacteria	4311905	4311905	61.5	0	243	243	NCBI RefSeq	NCBI Prokaryotic Genome Annotation Pipeline (PGAP)	12/14/22	4160	3869	156	na
GCF_003846385.1	PRJNA224116	SAMN10286437	na	na	1063	1063	Cereibacter sphaeroides	strain=AB27	na	latest	Chromosome	Major	Full	2018/11/28	ASM384638v1	Department of Biology, Washington University in St. Louis	GCA_003846385.1	identical	https://ftp.ncbi.nlm.nih.gov/genomes/all/GCF/003/846/385/GCF_003846385.1_ASM384638v1	na	na	na	haploid	bacteria	4405687	4393887	69.0	4	4	4	NCBI RefSeq	NCBI Prokaryotic Genome Annotation Pipeline (PGAP)	12/25/22	4294	4147	54	na
GCF_003849655.1	PRJNA224116	SAMN10449166	RQJA00000000.1	na	60552	60552	Burkholderia vietnamiensis	strain=BE10	na	latest	Contig	Major	Full	2018/11/28	ASM384965v1	University of Reims	GCA_003849655.1	identical	https://ftp.ncbi.nlm.nih.gov/genomes/all/GCF/003/849/655/GCF_003849655.1_ASM384965v1	na	na	na	haploid	bacteria	6827067	6827067	67.0	0	181	181	NCBI RefSeq	NCBI Prokaryotic Genome Annotation Pipeline (PGAP)	09/16/22	6214	5985	74	na
GCF_003846255.1	PRJNA224116	SAMN10372324	RPGZ00000000.1	na	1522763	1522763	Streptomyces sp. ADI98-10	strain=ADI98-10	na	latest	Scaffold	Major	Full	2018/11/26	ASM384625v1	Bielefeld University	GCA_003846255.1	identical	https://ftp.ncbi.nlm.nih.gov/genomes/all/GCF/003/846/255/GCF_003846255.1_ASM384625v1	na	na	na	haploid	bacteria	7723553	7572324	71.0	0	9	298	NCBI RefSeq	NCBI Prokaryotic Genome Annotation Pipeline (PGAP)	04/01/23	7041	6618	55	na
GCF_003850545.1	PRJNA224116	SAMN08359213	na	na	658630	658630	Pseudomonas sp. CMR5c	strain=CMR5c	na	latest	Complete Genome	Major	Full	2018/11/29	ASM385054v1	Universite de Moncton	GCA_003850545.1	identical	https://ftp.ncbi.nlm.nih.gov/genomes/all/GCF/003/850/545/GCF_003850545.1_ASM385054v1	na	na	na	haploid	bacteria	6796817	6796817	63.5	1	1	1	NCBI RefSeq	NCBI Prokaryotic Genome Annotation Pipeline (PGAP)	08/03/22	6284	6127	91	na
GCF_003851665.1	PRJNA224116	SAMD00140687	BHXC00000000.1	na	1971	1971	Streptomyces noursei	strain=NBRC 14147	na	latest	Contig	Major	Full	2018/11/07	ASM385166v1	Kansai University	GCA_003851665.1	identical	https://ftp.ncbi.nlm.nih.gov/genomes/all/GCF/003/851/665/GCF_003851665.1_ASM385166v1	na	na	na	haploid	bacteria	9614154	9614154	72.0	0	8	8	NCBI RefSeq	NCBI Prokaryotic Genome Annotation Pipeline (PGAP)	02/06/23	8452	8009	94	30701244
GCF_003852295.1	PRJNA224116	SAMN08359157	na	na	658632	658632	Pseudomonas sp. R11-23-07	strain=R11-23-07	na	latest	Complete Genome	Major	Full	2018/11/29	ASM385229v1	Universite de Moncton	GCA_003852295.1	identical	https://ftp.ncbi.nlm.nih.gov/genomes/all/GCF/003/852/295/GCF_003852295.1_ASM385229v1	na	na	na	haploid	bacteria	5689077	5689077	60.5	1	1	1	NCBI RefSeq	NCBI Prokaryotic Genome Annotation Pipeline (PGAP)	08/03/22	5165	5005	91	na
GCF_003851625.1	PRJNA224116	SAMD00136646	BHXA00000000.1	na	376149	376149	Streptomyces sp. NL15-2K	strain=NL15-2K	na	latest	Scaffold	Major	Full	2018/10/19	ASM385162v1	Yasuda Women's University	GCA_003851625.1	identical	https://ftp.ncbi.nlm.nih.gov/genomes/all/GCF/003/851/625/GCF_003851625.1_ASM385162v1	na	na	na	haploid	bacteria	12072023	12068836	70.0	0	292	292	NCBI RefSeq	NCBI Prokaryotic Genome Annotation Pipeline (PGAP)	07/14/23	10920	10238	80	na
GCF_003853765.1	PRJNA224116	SAMN09073269	QTRI00000000.1	na	292	292	Burkholderia cepacia	strain=Bp9019	na	latest	Contig	Major	Full	2018/11/30	ASM385376v1	Northern Arizona University	GCA_003853765.1	identical	https://ftp.ncbi.nlm.nih.gov/genomes/all/GCF/003/853/765/GCF_003853765.1_ASM385376v1	na	na	na	haploid	bacteria	8164046	8164046	66.5	0	103	103	NCBI RefSeq	NCBI Prokaryotic Genome Annotation Pipeline (PGAP)	09/30/22	7557	7340	71	na
GCF_003854095.1	PRJNA224116	SAMN09073260	QTSG00000000.1	na	95486	95486	Burkholderia cenocepacia	strain=Bp9009	na	latest	Contig	Major	Full	2018/11/30	ASM385409v1	Northern Arizona University	GCA_003854095.1	identical	https://ftp.ncbi.nlm.nih.gov/genomes/all/GCF/003/854/095/GCF_003854095.1_ASM385409v1	na	na	na	haploid	bacteria	7552376	7552376	66.5	0	191	191	NCBI RefSeq	NCBI Prokaryotic Genome Annotation Pipeline (PGAP)	09/17/22	7029	6859	58	na
GCF_003854285.1	PRJNA224116	SAMN09073233	QTQO00000000.1	na	2184548	2184548	Burkholderia sp. Bp8977	strain=Bp8977	na	latest	Contig	Major	Full	2018/11/30	ASM385428v1	Northern Arizona University	GCA_003854285.1	identical	https://ftp.ncbi.nlm.nih.gov/genomes/all/GCF/003/854/285/GCF_003854285.1_ASM385428v1	na	na	na	haploid	bacteria	7717798	7717798	66.5	0	126	126	NCBI RefSeq	NCBI Prokaryotic Genome Annotation Pipeline (PGAP)	09/17/22	7132	6907	63	na
GCF_003853355.1	PRJNA224116	SAMN09073232	QTPJ00000000.1	na	1503054	1503054	Burkholderia stagnalis	strain=Bp8976	na	latest	Contig	Major	Full	2018/11/30	ASM385335v1	Northern Arizona University	GCA_003853355.1	identical	https://ftp.ncbi.nlm.nih.gov/genomes/all/GCF/003/853/355/GCF_003853355.1_ASM385335v1	na	na	na	haploid	bacteria	8161577	8161577	67.0	0	233	233	NCBI RefSeq	NCBI Prokaryotic Genome Annotation Pipeline (PGAP)	09/17/22	7565	7274	64	na
GCF_003853435.1	PRJNA224116	SAMN09073367	QTPT00000000.1	na	2184569	2184569	Burkholderia sp. Bp9125	strain=Bp9125	na	latest	Contig	Major	Full	2018/11/30	ASM385343v1	Northern Arizona University	GCA_003853435.1	identical	https://ftp.ncbi.nlm.nih.gov/genomes/all/GCF/003/853/435/GCF_003853435.1_ASM385343v1	na	na	na	haploid	bacteria	8111444	8111444	67.0	0	112	112	NCBI RefSeq	NCBI Prokaryotic Genome Annotation Pipeline (PGAP)	07/16/23	7563	7317	102	na
GCF_003852545.1	PRJNA224116	SAMN08828716	QAJR00000000.1	na	2153365	2153365	Acidovorax sp. FJL06	strain=FJL06	na	latest	Scaffold	Major	Full	2018/11/29	ASM385254v1	Tufts University	GCA_003852545.1	identical	https://ftp.ncbi.nlm.nih.gov/genomes/all/GCF/003/852/545/GCF_003852545.1_ASM385254v1	na	na	na	haploid	bacteria	4933988	4929901	66.0	0	112	112	NCBI RefSeq	NCBI Prokaryotic Genome Annotation Pipeline (PGAP)	07/27/22	4568	4427	56	na
GCF_003853655.1	PRJNA224116	SAMN09073373	QTPR00000000.1	na	2184571	2184571	Burkholderia sp. Bp9131	strain=Bp9131	na	latest	Contig	Major	Full	2018/11/30	ASM385365v1	Northern Arizona University	GCA_003853655.1	identical	https://ftp.ncbi.nlm.nih.gov/genomes/all/GCF/003/853/655/GCF_003853655.1_ASM385365v1	na	na	na	haploid	bacteria	7857255	7857255	66.5	0	120	120	NCBI RefSeq	NCBI Prokaryotic Genome Annotation Pipeline (PGAP)	09/17/22	7285	7045	67	na
GCF_003853695.1	PRJNA224116	SAMN09073248	QTQG00000000.1	na	2184556	2184556	Burkholderia sp. Bp8995	strain=Bp8995	na	latest	Contig	Major	Full	2018/11/30	ASM385369v1	Northern Arizona University	GCA_003853695.1	identical	https://ftp.ncbi.nlm.nih.gov/genomes/all/GCF/003/853/695/GCF_003853695.1_ASM385369v1	na	na	na	haploid	bacteria	8037079	8037079	66.5	0	126	126	NCBI RefSeq	NCBI Prokaryotic Genome Annotation Pipeline (PGAP)	09/17/22	7513	7237	69	na
GCF_003853995.1	PRJNA224116	SAMN09073228	QTRO00000000.1	na	292	292	Burkholderia cepacia	strain=Bp8972	na	latest	Contig	Major	Full	2018/11/30	ASM385399v1	Northern Arizona University	GCA_003853995.1	identical	https://ftp.ncbi.nlm.nih.gov/genomes/all/GCF/003/853/995/GCF_003853995.1_ASM385399v1	na	na	na	haploid	bacteria	8234680	8234680	66.5	0	127	127	NCBI RefSeq	NCBI Prokaryotic Genome Annotation Pipeline (PGAP)	09/17/22	7614	7335	71	na
GCF_003852515.1	PRJNA224116	SAMN08828723	QAJK00000000.1	na	2153358	2153358	Variovorax sp. KBW07	strain=KBW07	na	latest	Scaffold	Major	Full	2018/11/29	ASM385251v1	Tufts University	GCA_003852515.1	identical	https://ftp.ncbi.nlm.nih.gov/genomes/all/GCF/003/852/515/GCF_003852515.1_ASM385251v1	na	na	na	haploid	bacteria	7181616	7174416	66.5	0	302	302	NCBI RefSeq	NCBI Prokaryotic Genome Annotation Pipeline (PGAP)	09/16/22	6705	6537	73	na
GCF_003853035.1	PRJNA224116	SAMN09073392	QTNS00000000.1	na	101571	101571	Burkholderia ubonensis	strain=Bp9152	na	latest	Contig	Major	Full	2018/11/30	ASM385303v1	Northern Arizona University	GCA_003853035.1	identical	https://ftp.ncbi.nlm.nih.gov/genomes/all/GCF/003/853/035/GCF_003853035.1_ASM385303v1	na	na	na	haploid	bacteria	7613213	7613213	67.0	0	129	129	NCBI RefSeq	NCBI Prokaryotic Genome Annotation Pipeline (PGAP)	09/16/22	7021	6779	68	na
GCF_003853305.1	PRJNA224116	SAMN09073364	QTOO00000000.1	na	1503054	1503054	Burkholderia stagnalis	strain=Bp9122	na	latest	Contig	Major	Full	2018/11/30	ASM385330v1	Northern Arizona University	GCA_003853305.1	identical	https://ftp.ncbi.nlm.nih.gov/genomes/all/GCF/003/853/305/GCF_003853305.1_ASM385330v1	na	na	na	haploid	bacteria	7985073	7985073	67.0	0	217	217	NCBI RefSeq	NCBI Prokaryotic Genome Annotation Pipeline (PGAP)	09/17/22	7377	7075	65	na
GCF_003854495.1	PRJNA224116	SAMN09073385	QTRS00000000.1	na	95486	95486	Burkholderia cenocepacia	strain=Bp9145	na	latest	Contig	Major	Full	2018/11/30	ASM385449v1	Northern Arizona University	GCA_003854495.1	identical	https://ftp.ncbi.nlm.nih.gov/genomes/all/GCF/003/854/495/GCF_003854495.1_ASM385449v1	na	na	na	haploid	bacteria	7550004	7550004	66.5	0	70	70	NCBI RefSeq	NCBI Prokaryotic Genome Annotation Pipeline (PGAP)	09/17/22	6966	6802	70	na
GCF_003852635.1	PRJNA224116	SAMN10228571	RKJT00000000.1	na	28450	28450	Burkholderia pseudomallei	strain=FDAARGOS_591	na	latest	Chromosome	Major	Full	2018/11/30	ASM385263v1	US Food and Drug Administration	GCA_003852635.1	identical	https://ftp.ncbi.nlm.nih.gov/genomes/all/GCF/003/852/635/GCF_003852635.1_ASM385263v1	na	na	na	haploid	bacteria	7327703	7327703	67.5	2	2	2	NCBI RefSeq	NCBI Prokaryotic Genome Annotation Pipeline (PGAP)	04/08/23	6370	6139	76	na
GCF_003853915.1	PRJNA224116	SAMN09073270	QTRH00000000.1	na	292	292	Burkholderia cepacia	strain=Bp9020	na	latest	Contig	Major	Full	2018/11/30	ASM385391v1	Northern Arizona University	GCA_003853915.1	identical	https://ftp.ncbi.nlm.nih.gov/genomes/all/GCF/003/853/915/GCF_003853915.1_ASM385391v1	na	na	na	haploid	bacteria	8216682	8216682	66.5	0	94	94	NCBI RefSeq	NCBI Prokaryotic Genome Annotation Pipeline (PGAP)	09/17/22	7582	7378	68	na
GCF_003852415.1	PRJNA224116	SAMN08828719	QAJO00000000.1	na	2153362	2153362	Chryseobacterium sp. KBW03	strain=KBW03	na	latest	Scaffold	Major	Full	2018/11/29	ASM385241v1	Tufts University	GCA_003852415.1	identical	https://ftp.ncbi.nlm.nih.gov/genomes/all/GCF/003/852/415/GCF_003852415.1_ASM385241v1	na	na	na	haploid	bacteria	5292763	5292033	36.0	0	20	20	NCBI RefSeq	NCBI Prokaryotic Genome Annotation Pipeline (PGAP)	10/06/22	4851	4759	79	na
GCF_003852895.1	PRJNA224116	SAMN09812350	QUSW00000000.1	representative genome	2496871	2496871	Albitalea terrae	strain=S-16	na	latest	Contig	Major	Full	2018/11/30	ASM385289v1	Chung Ang University	GCA_003852895.1	identical	https://ftp.ncbi.nlm.nih.gov/genomes/all/GCF/003/852/895/GCF_003852895.1_ASM385289v1	na	assembly from type material	na	haploid	bacteria	6469231	6469231	66.5	0	27	27	NCBI RefSeq	NCBI Prokaryotic Genome Annotation Pipeline (PGAP)	12/14/22	5945	5823	70	na
GCF_003854215.1	PRJNA224116	SAMN09073242	QTQL00000000.1	na	2184551	2184551	Burkholderia sp. Bp8989	strain=Bp8989	na	latest	Contig	Major	Full	2018/11/30	ASM385421v1	Northern Arizona University	GCA_003854215.1	identical	https://ftp.ncbi.nlm.nih.gov/genomes/all/GCF/003/854/215/GCF_003854215.1_ASM385421v1	na	na	na	haploid	bacteria	8038124	8038124	66.5	0	136	136	NCBI RefSeq	NCBI Prokaryotic Genome Annotation Pipeline (PGAP)	09/17/22	7502	7224	71	na
GCF_003853295.1	PRJNA224116	SAMN09073363	QTOP00000000.1	na	1503054	1503054	Burkholderia stagnalis	strain=Bp9121	na	latest	Contig	Major	Full	2018/11/30	ASM385329v1	Northern Arizona University	GCA_003853295.1	identical	https://ftp.ncbi.nlm.nih.gov/genomes/all/GCF/003/853/295/GCF_003853295.1_ASM385329v1	na	na	na	haploid	bacteria	7984379	7984379	67.0	0	227	227	NCBI RefSeq	NCBI Prokaryotic Genome Annotation Pipeline (PGAP)	09/17/22	7368	7070	66	na
GCF_003853405.1	PRJNA224116	SAMN09073227	QTPL00000000.1	na	1503054	1503054	Burkholderia stagnalis	strain=Bp8971	na	latest	Contig	Major	Full	2018/11/30	ASM385340v1	Northern Arizona University	GCA_003853405.1	identical	https://ftp.ncbi.nlm.nih.gov/genomes/all/GCF/003/853/405/GCF_003853405.1_ASM385340v1	na	na	na	haploid	bacteria	7994817	7994817	67.0	0	240	240	NCBI RefSeq	NCBI Prokaryotic Genome Annotation Pipeline (PGAP)	09/17/22	7356	7071	63	na
GCF_003854725.1	PRJNA224116	SAMN09073238	QTSK00000000.1	na	95486	95486	Burkholderia cenocepacia	strain=Bp8985	na	latest	Contig	Major	Full	2018/11/30	ASM385472v1	Northern Arizona University	GCA_003854725.1	identical	https://ftp.ncbi.nlm.nih.gov/genomes/all/GCF/003/854/725/GCF_003854725.1_ASM385472v1	na	na	na	haploid	bacteria	7392748	7392748	67.0	0	52	52	NCBI RefSeq	NCBI Prokaryotic Genome Annotation Pipeline (PGAP)	09/17/22	6754	6624	69	na
GCF_003853595.1	PRJNA224116	SAMN09073391	QTOI00000000.1	na	1503054	1503054	Burkholderia stagnalis	strain=Bp9151	na	latest	Contig	Major	Full	2018/11/30	ASM385359v1	Northern Arizona University	GCA_003853595.1	identical	https://ftp.ncbi.nlm.nih.gov/genomes/all/GCF/003/853/595/GCF_003853595.1_ASM385359v1	na	na	na	haploid	bacteria	7979514	7979514	67.0	0	208	208	NCBI RefSeq	NCBI Prokaryotic Genome Annotation Pipeline (PGAP)	09/17/22	7335	7060	64	na
GCF_003854935.1	PRJNA224116	SAMN10380324	na	na	82633	82633	Cupriavidus pauculus	strain=FDAARGOS_614	na	latest	Complete Genome	Major	Full	2018/12/01	ASM385493v1	US Food and Drug Administration	GCA_003854935.1	identical	https://ftp.ncbi.nlm.nih.gov/genomes/all/GCF/003/854/935/GCF_003854935.1_ASM385493v1	na	na	na	haploid	bacteria	6177826	6177826	67.0	4	4	4	US Food and Drug Administration	Annotation submitted by US Food and Drug Administration	07/17/23	5646	5516	80	na
GCF_003854195.1	PRJNA224116	SAMN09073261	QTQC00000000.1	na	2184560	2184560	Burkholderia sp. Bp9010	strain=Bp9010	na	latest	Contig	Major	Full	2018/11/30	ASM385419v1	Northern Arizona University	GCA_003854195.1	identical	https://ftp.ncbi.nlm.nih.gov/genomes/all/GCF/003/854/195/GCF_003854195.1_ASM385419v1	na	na	na	haploid	bacteria	8060335	8060335	66.5	0	129	129	NCBI RefSeq	NCBI Prokaryotic Genome Annotation Pipeline (PGAP)	09/17/22	7492	7240	69	na
GCF_003853425.1	PRJNA224116	SAMN09073381	QTPQ00000000.1	na	2184572	2184572	Burkholderia sp. Bp9140	strain=Bp9140	na	latest	Contig	Major	Full	2018/11/30	ASM385342v1	Northern Arizona University	GCA_003853425.1	identical	https://ftp.ncbi.nlm.nih.gov/genomes/all/GCF/003/853/425/GCF_003853425.1_ASM385342v1	na	na	na	haploid	bacteria	7892472	7892472	66.5	0	145	145	NCBI RefSeq	NCBI Prokaryotic Genome Annotation Pipeline (PGAP)	09/17/22	7239	6959	71	na
GCF_003853605.1	PRJNA224116	SAMN09073396	QTOF00000000.1	na	1503054	1503054	Burkholderia stagnalis	strain=Bp9156	na	latest	Contig	Major	Full	2018/11/30	ASM385360v1	Northern Arizona University	GCA_003853605.1	identical	https://ftp.ncbi.nlm.nih.gov/genomes/all/GCF/003/853/605/GCF_003853605.1_ASM385360v1	na	na	na	haploid	bacteria	7689650	7689650	67.5	0	130	130	NCBI RefSeq	NCBI Prokaryotic Genome Annotation Pipeline (PGAP)	09/17/22	7068	6842	66	na
GCF_003853795.1	PRJNA224116	SAMN09073244	QTQJ00000000.1	na	2184553	2184553	Burkholderia sp. Bp8991	strain=Bp8991	na	latest	Contig	Major	Full	2018/11/30	ASM385379v1	Northern Arizona University	GCA_003853795.1	identical	https://ftp.ncbi.nlm.nih.gov/genomes/all/GCF/003/853/795/GCF_003853795.1_ASM385379v1	na	na	na	haploid	bacteria	7497091	7497091	67.0	0	103	103	NCBI RefSeq	NCBI Prokaryotic Genome Annotation Pipeline (PGAP)	09/17/22	6917	6696	67	na
GCF_003854115.1	PRJNA224116	SAMN09073235	QTSL00000000.1	na	95486	95486	Burkholderia cenocepacia	strain=Bp8979	na	latest	Contig	Major	Full	2018/11/30	ASM385411v1	Northern Arizona University	GCA_003854115.1	identical	https://ftp.ncbi.nlm.nih.gov/genomes/all/GCF/003/854/115/GCF_003854115.1_ASM385411v1	na	na	na	haploid	bacteria	7552943	7552943	66.5	0	61	61	NCBI RefSeq	NCBI Prokaryotic Genome Annotation Pipeline (PGAP)	09/17/22	6888	6734	69	na
GCF_003854415.1	PRJNA224116	SAMN09073259	QTRK00000000.1	na	292	292	Burkholderia cepacia	strain=Bp9007	na	latest	Contig	Major	Full	2018/11/30	ASM385441v1	Northern Arizona University	GCA_003854415.1	identical	https://ftp.ncbi.nlm.nih.gov/genomes/all/GCF/003/854/415/GCF_003854415.1_ASM385441v1	na	na	na	haploid	bacteria	8116924	8116924	66.5	0	111	111	NCBI RefSeq	NCBI Prokaryotic Genome Annotation Pipeline (PGAP)	09/17/22	7482	7294	67	na
GCF_003853505.1	PRJNA224116	SAMN09073265	QTPZ00000000.1	na	2184563	2184563	Burkholderia sp. Bp9015	strain=Bp9015	na	latest	Contig	Major	Full	2018/11/30	ASM385350v1	Northern Arizona University	GCA_003853505.1	identical	https://ftp.ncbi.nlm.nih.gov/genomes/all/GCF/003/853/505/GCF_003853505.1_ASM385350v1	na	na	na	haploid	bacteria	8018676	8018676	66.5	0	116	116	NCBI RefSeq	NCBI Prokaryotic Genome Annotation Pipeline (PGAP)	09/17/22	7425	7201	64	na
GCF_003854605.1	PRJNA224116	SAMN09073370	QTRY00000000.1	na	95486	95486	Burkholderia cenocepacia	strain=Bp9128	na	latest	Contig	Major	Full	2018/11/30	ASM385460v1	Northern Arizona University	GCA_003854605.1	identical	https://ftp.ncbi.nlm.nih.gov/genomes/all/GCF/003/854/605/GCF_003854605.1_ASM385460v1	na	na	na	haploid	bacteria	7539638	7539638	66.5	0	106	106	NCBI RefSeq	NCBI Prokaryotic Genome Annotation Pipeline (PGAP)	09/17/22	6860	6701	67	na
GCF_003852395.1	PRJNA224116	SAMN08828717	QAJQ00000000.1	na	2153364	2153364	Pedobacter sp. KBW01	strain=KBW01	na	latest	Scaffold	Major	Full	2018/11/29	ASM385239v1	Tufts University	GCA_003852395.1	identical	https://ftp.ncbi.nlm.nih.gov/genomes/all/GCF/003/852/395/GCF_003852395.1_ASM385239v1	na	na	na	haploid	bacteria	6484038	6482619	39.5	0	64	64	NCBI RefSeq	NCBI Prokaryotic Genome Annotation Pipeline (PGAP)	10/06/22	5346	5258	59	na
GCF_003853805.1	PRJNA224116	SAMN09073247	QTQH00000000.1	na	2184555	2184555	Burkholderia sp. Bp8994	strain=Bp8994	na	latest	Contig	Major	Full	2018/11/30	ASM385380v1	Northern Arizona University	GCA_003853805.1	identical	https://ftp.ncbi.nlm.nih.gov/genomes/all/GCF/003/853/805/GCF_003853805.1_ASM385380v1	na	na	na	haploid	bacteria	6244992	6244992	67.0	0	65	65	NCBI RefSeq	NCBI Prokaryotic Genome Annotation Pipeline (PGAP)	09/17/22	5782	5614	68	na
GCF_003852535.1	PRJNA224116	SAMN08828718	QAJP00000000.1	na	2153363	2153363	Herminiimonas sp. KBW02	strain=KBW02	na	latest	Scaffold	Major	Full	2018/11/29	ASM385253v1	Tufts University	GCA_003852535.1	identical	https://ftp.ncbi.nlm.nih.gov/genomes/all/GCF/003/852/535/GCF_003852535.1_ASM385253v1	na	na	na	haploid	bacteria	3643587	3642932	54.0	0	16	16	NCBI RefSeq	NCBI Prokaryotic Genome Annotation Pipeline (PGAP)	07/27/22	3428	3354	49	na
GCF_003852675.1	PRJNA224116	SAMN10241238	RCVH00000000.1	na	361581	361581	Tenacibaculum discolor	strain=IMLK18	na	latest	Contig	Major	Full	2018/11/30	ASM385267v1	Stetson University	GCA_003852675.1	identical	https://ftp.ncbi.nlm.nih.gov/genomes/all/GCF/003/852/675/GCF_003852675.1_ASM385267v1	na	na	na	haploid	bacteria	3388982	3388982	31.5	0	97	97	NCBI RefSeq	NCBI Prokaryotic Genome Annotation Pipeline (PGAP)	10/06/22	3173	3069	56	na
GCF_003854055.1	PRJNA224116	SAMN09073273	QTSE00000000.1	na	95486	95486	Burkholderia cenocepacia	strain=Bp9023	na	latest	Contig	Major	Full	2018/11/30	ASM385405v1	Northern Arizona University	GCA_003854055.1	identical	https://ftp.ncbi.nlm.nih.gov/genomes/all/GCF/003/854/055/GCF_003854055.1_ASM385405v1	na	na	na	haploid	bacteria	7333107	7333107	67.0	0	59	59	NCBI RefSeq	NCBI Prokaryotic Genome Annotation Pipeline (PGAP)	09/17/22	6699	6551	70	na
GCF_003853195.1	PRJNA224116	SAMN09073394	QTOH00000000.1	na	1503054	1503054	Burkholderia stagnalis	strain=Bp9154	na	latest	Contig	Major	Full	2018/11/30	ASM385319v1	Northern Arizona University	GCA_003853195.1	identical	https://ftp.ncbi.nlm.nih.gov/genomes/all/GCF/003/853/195/GCF_003853195.1_ASM385319v1	na	na	na	haploid	bacteria	7777140	7777140	67.5	0	131	131	NCBI RefSeq	NCBI Prokaryotic Genome Annotation Pipeline (PGAP)	09/17/22	7171	6929	65	na
GCF_003853015.1	PRJNA224116	SAMN09073219	QTNZ00000000.1	na	101571	101571	Burkholderia ubonensis	strain=Bp8962	na	latest	Contig	Major	Full	2018/11/30	ASM385301v1	Northern Arizona University	GCA_003853015.1	identical	https://ftp.ncbi.nlm.nih.gov/genomes/all/GCF/003/853/015/GCF_003853015.1_ASM385301v1	na	na	na	haploid	bacteria	7769624	7769624	66.5	0	86	86	NCBI RefSeq	NCBI Prokaryotic Genome Annotation Pipeline (PGAP)	09/16/22	7159	6946	76	na
GCF_003854505.1	PRJNA224116	SAMN09073386	QTRR00000000.1	na	95486	95486	Burkholderia cenocepacia	strain=Bp9146	na	latest	Contig	Major	Full	2018/11/30	ASM385450v1	Northern Arizona University	GCA_003854505.1	identical	https://ftp.ncbi.nlm.nih.gov/genomes/all/GCF/003/854/505/GCF_003854505.1_ASM385450v1	na	na	na	haploid	bacteria	7462910	7462910	67.0	0	68	68	NCBI RefSeq	NCBI Prokaryotic Genome Annotation Pipeline (PGAP)	09/17/22	6849	6691	66	na
GCF_003854595.1	PRJNA224116	SAMN09073376	QTRV00000000.1	na	95486	95486	Burkholderia cenocepacia	strain=Bp9134	na	latest	Contig	Major	Full	2018/11/30	ASM385459v1	Northern Arizona University	GCA_003854595.1	identical	https://ftp.ncbi.nlm.nih.gov/genomes/all/GCF/003/854/595/GCF_003854595.1_ASM385459v1	na	na	na	haploid	bacteria	7713171	7713171	67.0	0	68	68	NCBI RefSeq	NCBI Prokaryotic Genome Annotation Pipeline (PGAP)	09/17/22	7060	6908	70	na
GCF_003852455.1	PRJNA224116	SAMN08828724	QAJJ00000000.1	na	2144188	2144188	Rhodococcus sp. KBW08	strain=KBW08	na	latest	Scaffold	Major	Full	2018/11/29	ASM385245v1	Tufts University	GCA_003852455.1	identical	https://ftp.ncbi.nlm.nih.gov/genomes/all/GCF/003/852/455/GCF_003852455.1_ASM385245v1	na	na	na	haploid	bacteria	6952273	6949734	62.0	0	87	87	NCBI RefSeq	NCBI Prokaryotic Genome Annotation Pipeline (PGAP)	09/16/22	6477	6345	67	na
GCF_003852525.1	PRJNA224116	SAMN08828722	QAJL00000000.1	na	2153359	2153359	Pedobacter sp. KBW06	strain=KBW06	na	latest	Scaffold	Major	Full	2018/11/29	ASM385252v1	Tufts University	GCA_003852525.1	identical	https://ftp.ncbi.nlm.nih.gov/genomes/all/GCF/003/852/525/GCF_003852525.1_ASM385252v1	na	na	na	haploid	bacteria	8138505	8136512	42.0	0	22	22	NCBI RefSeq	NCBI Prokaryotic Genome Annotation Pipeline (PGAP)	10/06/22	6621	6539	61	na
GCF_003853095.1	PRJNA224116	SAMN09073217	QTOB00000000.1	na	101571	101571	Burkholderia ubonensis	strain=Bp8960	na	latest	Contig	Major	Full	2018/11/30	ASM385309v1	Northern Arizona University	GCA_003853095.1	identical	https://ftp.ncbi.nlm.nih.gov/genomes/all/GCF/003/853/095/GCF_003853095.1_ASM385309v1	na	na	na	haploid	bacteria	7490375	7490375	67.0	0	78	78	NCBI RefSeq	NCBI Prokaryotic Genome Annotation Pipeline (PGAP)	09/16/22	6886	6686	74	na
GCF_003853235.1	PRJNA224116	SAMN09073378	QTOK00000000.1	na	1503054	1503054	Burkholderia stagnalis	strain=Bp9137	na	latest	Contig	Major	Full	2018/11/30	ASM385323v1	Northern Arizona University	GCA_003853235.1	identical	https://ftp.ncbi.nlm.nih.gov/genomes/all/GCF/003/853/235/GCF_003853235.1_ASM385323v1	na	na	na	haploid	bacteria	7592136	7592136	67.5	0	113	113	NCBI RefSeq	NCBI Prokaryotic Genome Annotation Pipeline (PGAP)	09/17/22	6936	6704	66	na
GCF_003854315.1	PRJNA224116	SAMN09073272	QTQQ00000000.1	na	488731	488731	Burkholderia seminalis	strain=Bp9022	na	latest	Contig	Major	Full	2018/11/30	ASM385431v1	Northern Arizona University	GCA_003854315.1	identical	https://ftp.ncbi.nlm.nih.gov/genomes/all/GCF/003/854/315/GCF_003854315.1_ASM385431v1	na	na	na	haploid	bacteria	7643089	7643089	67.0	0	72	72	NCBI RefSeq	NCBI Prokaryotic Genome Annotation Pipeline (PGAP)	09/17/22	7006	6828	65	na
GCF_003854435.1	PRJNA224116	SAMN09073264	QTRJ00000000.1	na	292	292	Burkholderia cepacia	strain=Bp9013	na	latest	Contig	Major	Full	2018/11/30	ASM385443v1	Northern Arizona University	GCA_003854435.1	identical	https://ftp.ncbi.nlm.nih.gov/genomes/all/GCF/003/854/435/GCF_003854435.1_ASM385443v1	na	na	na	haploid	bacteria	8401901	8401901	66.5	0	113	113	NCBI RefSeq	NCBI Prokaryotic Genome Annotation Pipeline (PGAP)	09/17/22	7756	7535	73	na
GCF_003854775.1	PRJNA224116	SAMN09073230	QTSN00000000.1	na	95486	95486	Burkholderia cenocepacia	strain=Bp8974	na	latest	Contig	Major	Full	2018/11/30	ASM385477v1	Northern Arizona University	GCA_003854775.1	identical	https://ftp.ncbi.nlm.nih.gov/genomes/all/GCF/003/854/775/GCF_003854775.1_ASM385477v1	na	na	na	haploid	bacteria	7760805	7760805	66.5	0	104	104	NCBI RefSeq	NCBI Prokaryotic Genome Annotation Pipeline (PGAP)	09/17/22	7094	6885	75	na
GCF_003854475.1	PRJNA224116	SAMN09073398	QTRP00000000.1	na	95486	95486	Burkholderia cenocepacia	strain=Bp9158	na	latest	Contig	Major	Full	2018/11/30	ASM385447v1	Northern Arizona University	GCA_003854475.1	identical	https://ftp.ncbi.nlm.nih.gov/genomes/all/GCF/003/854/475/GCF_003854475.1_ASM385447v1	na	na	na	haploid	bacteria	7783235	7783235	67.0	0	78	78	NCBI RefSeq	NCBI Prokaryotic Genome Annotation Pipeline (PGAP)	09/17/22	7130	6980	68	na
GCF_003852495.1	PRJNA224116	SAMN08828725	QAJI00000000.1	na	2153357	2153357	Taibaiella sp. KBW10	strain=KBW10	na	latest	Scaffold	Major	Full	2018/11/29	ASM385249v1	Tufts University	GCA_003852495.1	identical	https://ftp.ncbi.nlm.nih.gov/genomes/all/GCF/003/852/495/GCF_003852495.1_ASM385249v1	na	na	na	haploid	bacteria	3610818	3609356	41.5	0	12	12	NCBI RefSeq	NCBI Prokaryotic Genome Annotation Pipeline (PGAP)	07/27/22	3117	3055	51	na
GCF_003852595.1	PRJNA224116	SAMN08828715	QAJS00000000.1	na	2153366	2153366	Aquitalea sp. FJL05	strain=FJL05	na	latest	Scaffold	Major	Full	2018/11/29	ASM385259v1	Tufts University	GCA_003852595.1	identical	https://ftp.ncbi.nlm.nih.gov/genomes/all/GCF/003/852/595/GCF_003852595.1_ASM385259v1	na	na	na	haploid	bacteria	4165490	4163483	60.0	0	43	43	NCBI RefSeq	NCBI Prokaryotic Genome Annotation Pipeline (PGAP)	07/27/22	3931	3821	72	na
GCF_003853005.1	PRJNA224116	SAMN09073221	QTNY00000000.1	na	101571	101571	Burkholderia ubonensis	strain=Bp8964	na	latest	Contig	Major	Full	2018/11/30	ASM385300v1	Northern Arizona University	GCA_003853005.1	identical	https://ftp.ncbi.nlm.nih.gov/genomes/all/GCF/003/853/005/GCF_003853005.1_ASM385300v1	na	na	na	haploid	bacteria	7478627	7478627	67.0	0	72	72	NCBI RefSeq	NCBI Prokaryotic Genome Annotation Pipeline (PGAP)	09/16/22	6850	6656	75	na
GCF_003853705.1	PRJNA224116	SAMN09073245	QTQI00000000.1	na	2184554	2184554	Burkholderia sp. Bp8992	strain=Bp8992	na	latest	Contig	Major	Full	2018/11/30	ASM385370v1	Northern Arizona University	GCA_003853705.1	identical	https://ftp.ncbi.nlm.nih.gov/genomes/all/GCF/003/853/705/GCF_003853705.1_ASM385370v1	na	na	na	haploid	bacteria	8090042	8090042	66.5	0	83	83	NCBI RefSeq	NCBI Prokaryotic Genome Annotation Pipeline (PGAP)	09/17/22	7440	7268	65	na
GCF_003853895.1	PRJNA224116	SAMN09073252	QTQY00000000.1	na	488447	488447	Burkholderia contaminans	strain=Bp9000	na	latest	Contig	Major	Full	2018/11/30	ASM385389v1	Northern Arizona University	GCA_003853895.1	identical	https://ftp.ncbi.nlm.nih.gov/genomes/all/GCF/003/853/895/GCF_003853895.1_ASM385389v1	na	na	na	haploid	bacteria	8072008	8072008	66.5	0	74	74	NCBI RefSeq	NCBI Prokaryotic Genome Annotation Pipeline (PGAP)	09/17/22	7384	7185	65	na
GCF_003853975.1	PRJNA224116	SAMN09073229	QTRN00000000.1	na	292	292	Burkholderia cepacia	strain=Bp8973	na	latest	Contig	Major	Full	2018/11/30	ASM385397v1	Northern Arizona University	GCA_003853975.1	identical	https://ftp.ncbi.nlm.nih.gov/genomes/all/GCF/003/853/975/GCF_003853975.1_ASM385397v1	na	na	na	haploid	bacteria	8231748	8231748	66.5	0	126	126	NCBI RefSeq	NCBI Prokaryotic Genome Annotation Pipeline (PGAP)	09/17/22	7612	7331	73	na
GCF_003854125.1	PRJNA224116	SAMN09073234	QTSM00000000.1	na	95486	95486	Burkholderia cenocepacia	strain=Bp8978	na	latest	Contig	Major	Full	2018/11/30	ASM385412v1	Northern Arizona University	GCA_003854125.1	identical	https://ftp.ncbi.nlm.nih.gov/genomes/all/GCF/003/854/125/GCF_003854125.1_ASM385412v1	na	na	na	haploid	bacteria	7552687	7552687	66.5	0	74	74	NCBI RefSeq	NCBI Prokaryotic Genome Annotation Pipeline (PGAP)	09/17/22	6893	6730	68	na
GCF_003853255.1	PRJNA224116	SAMN09073375	QTOL00000000.1	na	1503054	1503054	Burkholderia stagnalis	strain=Bp9133	na	latest	Contig	Major	Full	2018/11/30	ASM385325v1	Northern Arizona University	GCA_003853255.1	identical	https://ftp.ncbi.nlm.nih.gov/genomes/all/GCF/003/853/255/GCF_003853255.1_ASM385325v1	na	na	na	haploid	bacteria	7732696	7732696	67.5	0	106	106	NCBI RefSeq	NCBI Prokaryotic Genome Annotation Pipeline (PGAP)	09/17/22	7094	6865	65	na
GCF_003854385.1	PRJNA224116	SAMN09073251	QTQZ00000000.1	na	488447	488447	Burkholderia contaminans	strain=Bp8999	na	latest	Contig	Major	Full	2018/11/30	ASM385438v1	Northern Arizona University	GCA_003854385.1	identical	https://ftp.ncbi.nlm.nih.gov/genomes/all/GCF/003/854/385/GCF_003854385.1_ASM385438v1	na	na	na	haploid	bacteria	8260399	8260399	66.0	0	108	108	NCBI RefSeq	NCBI Prokaryotic Genome Annotation Pipeline (PGAP)	09/17/22	7656	7453	71	na
GCF_003853545.1	PRJNA224116	SAMN09073216	QTOC00000000.1	na	101571	101571	Burkholderia ubonensis	strain=Bp8958	na	latest	Contig	Major	Full	2018/11/30	ASM385354v1	Northern Arizona University	GCA_003853545.1	identical	https://ftp.ncbi.nlm.nih.gov/genomes/all/GCF/003/853/545/GCF_003853545.1_ASM385354v1	na	na	na	haploid	bacteria	7770682	7770682	66.5	0	92	92	NCBI RefSeq	NCBI Prokaryotic Genome Annotation Pipeline (PGAP)	09/17/22	7164	6946	76	na
GCF_003852405.1	PRJNA224116	SAMN08828721	QAJM00000000.1	na	2153360	2153360	Pseudomonas sp. KBW05	strain=KBW05	na	latest	Scaffold	Major	Full	2018/11/29	ASM385240v1	Tufts University	GCA_003852405.1	identical	https://ftp.ncbi.nlm.nih.gov/genomes/all/GCF/003/852/405/GCF_003852405.1_ASM385240v1	na	na	na	haploid	bacteria	6519209	6514825	60.5	0	70	70	NCBI RefSeq	NCBI Prokaryotic Genome Annotation Pipeline (PGAP)	08/03/22	5945	5839	51	na
GCF_003852695.1	PRJNA224116	SAMN10423225	RMBV00000000.1	na	180434	582	Morganella morganii subsp. morganii	strain=RD-40764	na	latest	Contig	Major	Full	2018/11/30	ASM385269v1	APHP, Hopital Robert Debre, IAME, UMR1137	GCA_003852695.1	identical	https://ftp.ncbi.nlm.nih.gov/genomes/all/GCF/003/852/695/GCF_003852695.1_ASM385269v1	na	na	na	haploid	bacteria	4079395	4079395	51.0	0	79	79	NCBI RefSeq	NCBI Prokaryotic Genome Annotation Pipeline (PGAP)	03/24/23	3995	3853	79	na
GCF_003853205.1	PRJNA224116	SAMN09073379	QTOJ00000000.1	na	1503054	1503054	Burkholderia stagnalis	strain=Bp9138	na	latest	Contig	Major	Full	2018/11/30	ASM385320v1	Northern Arizona University	GCA_003853205.1	identical	https://ftp.ncbi.nlm.nih.gov/genomes/all/GCF/003/853/205/GCF_003853205.1_ASM385320v1	na	na	na	haploid	bacteria	7603990	7603990	67.5	0	138	138	NCBI RefSeq	NCBI Prokaryotic Genome Annotation Pipeline (PGAP)	09/17/22	6962	6737	66	na
GCF_003853495.1	PRJNA224116	SAMN09073387	QTNV00000000.1	na	101571	101571	Burkholderia ubonensis	strain=Bp9147	na	latest	Contig	Major	Full	2018/11/30	ASM385349v1	Northern Arizona University	GCA_003853495.1	identical	https://ftp.ncbi.nlm.nih.gov/genomes/all/GCF/003/853/495/GCF_003853495.1_ASM385349v1	na	na	na	haploid	bacteria	7632720	7632720	67.0	0	122	122	NCBI RefSeq	NCBI Prokaryotic Genome Annotation Pipeline (PGAP)	09/17/22	7039	6806	69	na
GCF_003854875.1	PRJNA224116	SAMN10058823	na	na	17	17	Methylophilus methylotrophus	strain=D22	na	latest	Chromosome	Major	Full	2018/12/01	ASM385487v1	Nanjing Tech University	GCA_003854875.1	identical	https://ftp.ncbi.nlm.nih.gov/genomes/all/GCF/003/854/875/GCF_003854875.1_ASM385487v1	na	na	na	haploid	bacteria	3004498	3004398	49.5	1	1	1	NCBI RefSeq	NCBI Prokaryotic Genome Annotation Pipeline (PGAP)	02/27/23	2852	2788	47	na
GCF_003853755.1	PRJNA224116	SAMN09073237	QTQN00000000.1	na	2184549	2184549	Burkholderia sp. Bp8984	strain=Bp8984	na	latest	Contig	Major	Full	2018/11/30	ASM385375v1	Northern Arizona University	GCA_003853755.1	identical	https://ftp.ncbi.nlm.nih.gov/genomes/all/GCF/003/853/755/GCF_003853755.1_ASM385375v1	na	na	na	haploid	bacteria	7550891	7550891	67.0	0	127	127	NCBI RefSeq	NCBI Prokaryotic Genome Annotation Pipeline (PGAP)	09/17/22	6967	6730	69	na
GCF_003853955.1	PRJNA224116	SAMN09073236	QTRM00000000.1	na	292	292	Burkholderia cepacia	strain=Bp8980	na	latest	Contig	Major	Full	2018/11/30	ASM385395v1	Northern Arizona University	GCA_003853955.1	identical	https://ftp.ncbi.nlm.nih.gov/genomes/all/GCF/003/853/955/GCF_003853955.1_ASM385395v1	na	na	na	haploid	bacteria	6993101	6993101	66.5	0	72	72	NCBI RefSeq	NCBI Prokaryotic Genome Annotation Pipeline (PGAP)	09/17/22	6460	6313	63	na
GCF_003852715.1	PRJNA224116	SAMN10364437	RIAV00000000.1	representative genome	2486280	2486280	Ectobacillus antri	strain=SYSU K30001	na	latest	Contig	Major	Full	2018/11/30	ASM385271v1	Sun Yat-Sen University	GCA_003852715.1	identical	https://ftp.ncbi.nlm.nih.gov/genomes/all/GCF/003/852/715/GCF_003852715.1_ASM385271v1	na	assembly from type material	na	haploid	bacteria	3490928	3490928	39.5	0	74	74	NCBI RefSeq	NCBI Prokaryotic Genome Annotation Pipeline (PGAP)	05/05/23	3693	3467	111	na
GCF_003853875.1	PRJNA224116	SAMN09073275	QTQV00000000.1	na	488447	488447	Burkholderia contaminans	strain=Bp9025	na	latest	Contig	Major	Full	2018/11/30	ASM385387v1	Northern Arizona University	GCA_003853875.1	identical	https://ftp.ncbi.nlm.nih.gov/genomes/all/GCF/003/853/875/GCF_003853875.1_ASM385387v1	na	na	na	haploid	bacteria	8502118	8502118	66.0	0	95	95	NCBI RefSeq	NCBI Prokaryotic Genome Annotation Pipeline (PGAP)	09/17/22	7739	7541	67	na
GCF_003852995.1	PRJNA224116	SAMN09073388	QTNU00000000.1	na	101571	101571	Burkholderia ubonensis	strain=Bp9148	na	latest	Contig	Major	Full	2018/11/30	ASM385299v1	Northern Arizona University	GCA_003852995.1	identical	https://ftp.ncbi.nlm.nih.gov/genomes/all/GCF/003/852/995/GCF_003852995.1_ASM385299v1	na	na	na	haploid	bacteria	7633654	7633654	67.0	0	147	147	NCBI RefSeq	NCBI Prokaryotic Genome Annotation Pipeline (PGAP)	09/16/22	7075	6822	68	na
GCF_003854165.1	PRJNA224116	SAMN09073262	QTQB00000000.1	na	2184561	2184561	Burkholderia sp. Bp9011	strain=Bp9011	na	latest	Contig	Major	Full	2018/11/30	ASM385416v1	Northern Arizona University	GCA_003854165.1	identical	https://ftp.ncbi.nlm.nih.gov/genomes/all/GCF/003/854/165/GCF_003854165.1_ASM385416v1	na	na	na	haploid	bacteria	8061924	8061924	66.5	0	140	140	NCBI RefSeq	NCBI Prokaryotic Genome Annotation Pipeline (PGAP)	09/17/22	7496	7245	67	na
GCF_003853515.1	PRJNA224116	SAMN09073384	QTNW00000000.1	na	101571	101571	Burkholderia ubonensis	strain=Bp9144	na	latest	Contig	Major	Full	2018/11/30	ASM385351v1	Northern Arizona University	GCA_003853515.1	identical	https://ftp.ncbi.nlm.nih.gov/genomes/all/GCF/003/853/515/GCF_003853515.1_ASM385351v1	na	na	na	haploid	bacteria	7632076	7632076	67.0	0	137	137	NCBI RefSeq	NCBI Prokaryotic Genome Annotation Pipeline (PGAP)	09/17/22	7057	6818	68	na
GCF_003853825.1	PRJNA224116	SAMN09073263	QTQA00000000.1	na	2184562	2184562	Burkholderia sp. Bp9012	strain=Bp9012	na	latest	Contig	Major	Full	2018/11/30	ASM385382v1	Northern Arizona University	GCA_003853825.1	identical	https://ftp.ncbi.nlm.nih.gov/genomes/all/GCF/003/853/825/GCF_003853825.1_ASM385382v1	na	na	na	haploid	bacteria	7632508	7632508	66.0	0	101	101	NCBI RefSeq	NCBI Prokaryotic Genome Annotation Pipeline (PGAP)	09/17/22	7057	6799	71	na
GCF_003854855.1	PRJNA224116	SAMN09073215	QTSR00000000.1	na	95486	95486	Burkholderia cenocepacia	strain=Bp8957	na	latest	Contig	Major	Full	2018/11/30	ASM385485v1	Northern Arizona University	GCA_003854855.1	identical	https://ftp.ncbi.nlm.nih.gov/genomes/all/GCF/003/854/855/GCF_003854855.1_ASM385485v1	na	na	na	haploid	bacteria	7566371	7566371	66.5	0	61	61	NCBI RefSeq	NCBI Prokaryotic Genome Annotation Pipeline (PGAP)	09/17/22	6913	6751	78	na
GCF_003852705.1	PRJNA224116	SAMN10250235	REFA00000000.1	representative genome	2479858	2479858	Amniculibacterium aquaticum	strain=KYPW7	na	latest	Contig	Major	Full	2018/11/30	ASM385270v1	National Kaohsiung University of Science and Technology	GCA_003852705.1	identical	https://ftp.ncbi.nlm.nih.gov/genomes/all/GCF/003/852/705/GCF_003852705.1_ASM385270v1	na	assembly from type material	na	haploid	bacteria	2549257	2549257	36.5	0	74	74	NCBI RefSeq	NCBI Prokaryotic Genome Annotation Pipeline (PGAP)	10/06/22	2346	2277	51	na
GCF_003853155.1	PRJNA224116	SAMN09073218	QTOA00000000.1	na	101571	101571	Burkholderia ubonensis	strain=Bp8961	na	latest	Contig	Major	Full	2018/11/30	ASM385315v1	Northern Arizona University	GCA_003853155.1	identical	https://ftp.ncbi.nlm.nih.gov/genomes/all/GCF/003/853/155/GCF_003853155.1_ASM385315v1	na	na	na	haploid	bacteria	7834128	7834128	66.5	0	83	83	NCBI RefSeq	NCBI Prokaryotic Genome Annotation Pipeline (PGAP)	09/16/22	7174	6959	75	na
GCF_003853215.1	PRJNA224116	SAMN09073365	QTON00000000.1	na	1503054	1503054	Burkholderia stagnalis	strain=Bp9123	na	latest	Contig	Major	Full	2018/11/30	ASM385321v1	Northern Arizona University	GCA_003853215.1	identical	https://ftp.ncbi.nlm.nih.gov/genomes/all/GCF/003/853/215/GCF_003853215.1_ASM385321v1	na	na	na	haploid	bacteria	7985229	7985229	67.0	0	218	218	NCBI RefSeq	NCBI Prokaryotic Genome Annotation Pipeline (PGAP)	09/17/22	7376	7074	64	na
GCF_003853635.1	PRJNA224116	SAMN09073366	QTOM00000000.1	na	1503054	1503054	Burkholderia stagnalis	strain=Bp9124	na	latest	Contig	Major	Full	2018/11/30	ASM385363v1	Northern Arizona University	GCA_003853635.1	identical	https://ftp.ncbi.nlm.nih.gov/genomes/all/GCF/003/853/635/GCF_003853635.1_ASM385363v1	na	na	na	haploid	bacteria	7963606	7963606	67.0	0	213	213	NCBI RefSeq	NCBI Prokaryotic Genome Annotation Pipeline (PGAP)	09/17/22	7327	7027	64	na
GCF_003853985.1	PRJNA224116	SAMN09073372	QTRW00000000.1	na	95486	95486	Burkholderia cenocepacia	strain=Bp9130	na	latest	Contig	Major	Full	2018/11/30	ASM385398v1	Northern Arizona University	GCA_003853985.1	identical	https://ftp.ncbi.nlm.nih.gov/genomes/all/GCF/003/853/985/GCF_003853985.1_ASM385398v1	na	na	na	haploid	bacteria	8096756	8096756	66.5	0	149	149	NCBI RefSeq	NCBI Prokaryotic Genome Annotation Pipeline (PGAP)	09/17/22	7461	7214	62	na
GCF_003854235.1	PRJNA224116	SAMN09073250	QTQF00000000.1	na	2184557	2184557	Burkholderia sp. Bp8998	strain=Bp8998	na	latest	Contig	Major	Full	2018/11/30	ASM385423v1	Northern Arizona University	GCA_003854235.1	identical	https://ftp.ncbi.nlm.nih.gov/genomes/all/GCF/003/854/235/GCF_003854235.1_ASM385423v1	na	na	na	haploid	bacteria	8096090	8096090	66.0	0	192	192	NCBI RefSeq	NCBI Prokaryotic Genome Annotation Pipeline (PGAP)	09/17/22	7480	7149	74	na
GCF_003854225.1	PRJNA224116	SAMN09073239	QTQM00000000.1	na	2184550	2184550	Burkholderia sp. Bp8986	strain=Bp8986	na	latest	Contig	Major	Full	2018/11/30	ASM385422v1	Northern Arizona University	GCA_003854225.1	identical	https://ftp.ncbi.nlm.nih.gov/genomes/all/GCF/003/854/225/GCF_003854225.1_ASM385422v1	na	na	na	haploid	bacteria	7773314	7773314	66.5	0	242	242	NCBI RefSeq	NCBI Prokaryotic Genome Annotation Pipeline (PGAP)	09/17/22	7271	6889	75	na
GCF_003853115.1	PRJNA224116	SAMN09073395	QTOG00000000.1	na	1503054	1503054	Burkholderia stagnalis	strain=Bp9155	na	latest	Contig	Major	Full	2018/11/30	ASM385311v1	Northern Arizona University	GCA_003853115.1	identical	https://ftp.ncbi.nlm.nih.gov/genomes/all/GCF/003/853/115/GCF_003853115.1_ASM385311v1	na	na	na	haploid	bacteria	7646525	7646525	67.5	0	138	138	NCBI RefSeq	NCBI Prokaryotic Genome Annotation Pipeline (PGAP)	09/16/22	7020	6794	65	na
GCF_003854065.1	PRJNA224116	SAMN09073359	QTSB00000000.1	na	95486	95486	Burkholderia cenocepacia	strain=Bp9117	na	latest	Contig	Major	Full	2018/11/30	ASM385406v1	Northern Arizona University	GCA_003854065.1	identical	https://ftp.ncbi.nlm.nih.gov/genomes/all/GCF/003/854/065/GCF_003854065.1_ASM385406v1	na	na	na	haploid	bacteria	7725177	7725177	66.5	0	109	109	NCBI RefSeq	NCBI Prokaryotic Genome Annotation Pipeline (PGAP)	09/17/22	7027	6840	69	na
GCF_003853335.1	PRJNA224116	SAMN09073240	QTPI00000000.1	na	1503054	1503054	Burkholderia stagnalis	strain=Bp8987	na	latest	Contig	Major	Full	2018/11/30	ASM385333v1	Northern Arizona University	GCA_003853335.1	identical	https://ftp.ncbi.nlm.nih.gov/genomes/all/GCF/003/853/335/GCF_003853335.1_ASM385333v1	na	na	na	haploid	bacteria	7701911	7701911	67.5	0	148	148	NCBI RefSeq	NCBI Prokaryotic Genome Annotation Pipeline (PGAP)	09/30/22	7056	6813	65	na
GCF_003854275.1	PRJNA224116	SAMN09073220	QTQP00000000.1	na	2184547	2184547	Burkholderia sp. Bp8963	strain=Bp8963	na	latest	Contig	Major	Full	2018/11/30	ASM385427v1	Northern Arizona University	GCA_003854275.1	identical	https://ftp.ncbi.nlm.nih.gov/genomes/all/GCF/003/854/275/GCF_003854275.1_ASM385427v1	na	na	na	haploid	bacteria	8163677	8163677	65.5	0	214	214	NCBI RefSeq	NCBI Prokaryotic Genome Annotation Pipeline (PGAP)	09/17/22	7544	7175	99	na
GCF_003853645.1	PRJNA224116	SAMN09073383	QTPO00000000.1	na	2184574	2184574	Burkholderia sp. Bp9143	strain=Bp9143	na	latest	Contig	Major	Full	2018/11/30	ASM385364v1	Northern Arizona University	GCA_003853645.1	identical	https://ftp.ncbi.nlm.nih.gov/genomes/all/GCF/003/853/645/GCF_003853645.1_ASM385364v1	na	na	na	haploid	bacteria	8376382	8376382	65.5	0	204	204	NCBI RefSeq	NCBI Prokaryotic Genome Annotation Pipeline (PGAP)	09/17/22	7762	7437	67	na
GCF_003854375.1	PRJNA224116	SAMN09073253	QTQX00000000.1	na	488447	488447	Burkholderia contaminans	strain=Bp9001	na	latest	Contig	Major	Full	2018/11/30	ASM385437v1	Northern Arizona University	GCA_003854375.1	identical	https://ftp.ncbi.nlm.nih.gov/genomes/all/GCF/003/854/375/GCF_003854375.1_ASM385437v1	na	na	na	haploid	bacteria	8433271	8433271	66.0	0	79	79	NCBI RefSeq	NCBI Prokaryotic Genome Annotation Pipeline (PGAP)	09/17/22	7828	7616	72	na
GCF_003854695.1	PRJNA224116	SAMN09073246	QTSJ00000000.1	na	95486	95486	Burkholderia cenocepacia	strain=Bp8993	na	latest	Contig	Major	Full	2018/11/30	ASM385469v1	Northern Arizona University	GCA_003854695.1	identical	https://ftp.ncbi.nlm.nih.gov/genomes/all/GCF/003/854/695/GCF_003854695.1_ASM385469v1	na	na	na	haploid	bacteria	8011111	8011111	66.5	0	145	145	NCBI RefSeq	NCBI Prokaryotic Genome Annotation Pipeline (PGAP)	09/17/22	7348	7098	66	na
GCF_003854585.1	PRJNA224116	SAMN09073371	QTRX00000000.1	na	95486	95486	Burkholderia cenocepacia	strain=Bp9129	na	latest	Contig	Major	Full	2018/11/30	ASM385458v1	Northern Arizona University	GCA_003854585.1	identical	https://ftp.ncbi.nlm.nih.gov/genomes/all/GCF/003/854/585/GCF_003854585.1_ASM385458v1	na	na	na	haploid	bacteria	7690501	7690501	66.5	0	70	70	NCBI RefSeq	NCBI Prokaryotic Genome Annotation Pipeline (PGAP)	09/17/22	7027	6866	65	na
GCF_003853815.1	PRJNA224116	SAMN09073243	QTQK00000000.1	na	2184552	2184552	Burkholderia sp. Bp8990	strain=Bp8990	na	latest	Contig	Major	Full	2018/11/30	ASM385381v1	Northern Arizona University	GCA_003853815.1	identical	https://ftp.ncbi.nlm.nih.gov/genomes/all/GCF/003/853/815/GCF_003853815.1_ASM385381v1	na	na	na	haploid	bacteria	7728170	7728170	66.5	0	143	143	NCBI RefSeq	NCBI Prokaryotic Genome Annotation Pipeline (PGAP)	09/17/22	7180	6920	69	na
GCF_003853905.1	PRJNA224116	SAMN09073268	QTQW00000000.1	na	488447	488447	Burkholderia contaminans	strain=Bp9018	na	latest	Contig	Major	Full	2018/11/30	ASM385390v1	Northern Arizona University	GCA_003853905.1	identical	https://ftp.ncbi.nlm.nih.gov/genomes/all/GCF/003/853/905/GCF_003853905.1_ASM385390v1	na	na	na	haploid	bacteria	8240247	8240247	66.0	0	86	86	NCBI RefSeq	NCBI Prokaryotic Genome Annotation Pipeline (PGAP)	09/17/22	7633	7449	66	na
GCF_003853715.1	PRJNA224116	SAMN09073368	QTPS00000000.1	na	2184570	2184570	Burkholderia sp. Bp9126	strain=Bp9126	na	latest	Contig	Major	Full	2018/11/30	ASM385371v1	Northern Arizona University	GCA_003853715.1	identical	https://ftp.ncbi.nlm.nih.gov/genomes/all/GCF/003/853/715/GCF_003853715.1_ASM385371v1	na	na	na	haploid	bacteria	7769470	7769470	67.0	0	263	263	NCBI RefSeq	NCBI Prokaryotic Genome Annotation Pipeline (PGAP)	07/16/23	7250	6842	68	na
GCF_003854335.1	PRJNA224116	SAMN09073241	QTQR00000000.1	na	488731	488731	Burkholderia seminalis	strain=Bp8988	na	latest	Contig	Major	Full	2018/11/30	ASM385433v1	Northern Arizona University	GCA_003854335.1	identical	https://ftp.ncbi.nlm.nih.gov/genomes/all/GCF/003/854/335/GCF_003854335.1_ASM385433v1	na	na	na	haploid	bacteria	7853858	7853858	67.0	0	82	82	NCBI RefSeq	NCBI Prokaryotic Genome Annotation Pipeline (PGAP)	09/17/22	7260	7088	68	na
GCF_003854735.1	PRJNA224116	SAMN09073257	QTSI00000000.1	na	95486	95486	Burkholderia cenocepacia	strain=Bp9005	na	latest	Contig	Major	Full	2018/11/30	ASM385473v1	Northern Arizona University	GCA_003854735.1	identical	https://ftp.ncbi.nlm.nih.gov/genomes/all/GCF/003/854/735/GCF_003854735.1_ASM385473v1	na	na	na	haploid	bacteria	8107572	8107572	66.5	0	253	253	NCBI RefSeq	NCBI Prokaryotic Genome Annotation Pipeline (PGAP)	09/17/22	7533	7236	79	na
GCF_003853415.1	PRJNA224116	SAMN09073382	QTPP00000000.1	na	2184573	2184573	Burkholderia sp. Bp9142	strain=Bp9142	na	latest	Contig	Major	Full	2018/11/30	ASM385341v1	Northern Arizona University	GCA_003853415.1	identical	https://ftp.ncbi.nlm.nih.gov/genomes/all/GCF/003/853/415/GCF_003853415.1_ASM385341v1	na	na	na	haploid	bacteria	8102894	8102894	66.0	0	130	130	NCBI RefSeq	NCBI Prokaryotic Genome Annotation Pipeline (PGAP)	09/17/22	7440	7172	69	na
GCF_003854785.1	PRJNA224116	SAMN09073226	QTSO00000000.1	na	95486	95486	Burkholderia cenocepacia	strain=Bp8970	na	latest	Contig	Major	Full	2018/11/30	ASM385478v1	Northern Arizona University	GCA_003854785.1	identical	https://ftp.ncbi.nlm.nih.gov/genomes/all/GCF/003/854/785/GCF_003854785.1_ASM385478v1	na	na	na	haploid	bacteria	7412509	7412509	67.0	0	51	51	NCBI RefSeq	NCBI Prokaryotic Genome Annotation Pipeline (PGAP)	09/17/22	6782	6645	71	na
GCF_003854485.1	PRJNA224116	SAMN09073390	QTRQ00000000.1	na	95486	95486	Burkholderia cenocepacia	strain=Bp9150	na	latest	Contig	Major	Full	2018/11/30	ASM385448v1	Northern Arizona University	GCA_003854485.1	identical	https://ftp.ncbi.nlm.nih.gov/genomes/all/GCF/003/854/485/GCF_003854485.1_ASM385448v1	na	na	na	haploid	bacteria	7517848	7517848	66.5	0	68	68	NCBI RefSeq	NCBI Prokaryotic Genome Annotation Pipeline (PGAP)	09/17/22	6878	6720	69	na
GCF_003854825.1	PRJNA224116	SAMN09073225	QTSP00000000.1	na	95486	95486	Burkholderia cenocepacia	strain=Bp8969	na	latest	Contig	Major	Full	2018/11/30	ASM385482v1	Northern Arizona University	GCA_003854825.1	identical	https://ftp.ncbi.nlm.nih.gov/genomes/all/GCF/003/854/825/GCF_003854825.1_ASM385482v1	na	na	na	haploid	bacteria	7655796	7655796	66.5	0	114	114	NCBI RefSeq	NCBI Prokaryotic Genome Annotation Pipeline (PGAP)	09/17/22	6967	6779	71	na
GCF_003853105.1	PRJNA224116	SAMN09073214	QTOD00000000.1	na	101571	101571	Burkholderia ubonensis	strain=Bp8955	na	latest	Contig	Major	Full	2018/11/30	ASM385310v1	Northern Arizona University	GCA_003853105.1	identical	https://ftp.ncbi.nlm.nih.gov/genomes/all/GCF/003/853/105/GCF_003853105.1_ASM385310v1	na	na	na	haploid	bacteria	7701428	7701428	66.5	0	80	80	NCBI RefSeq	NCBI Prokaryotic Genome Annotation Pipeline (PGAP)	09/16/22	7085	6859	75	na
GCF_003853395.1	PRJNA224116	SAMN09073231	QTPK00000000.1	na	1503054	1503054	Burkholderia stagnalis	strain=Bp8975	na	latest	Contig	Major	Full	2018/11/30	ASM385339v1	Northern Arizona University	GCA_003853395.1	identical	https://ftp.ncbi.nlm.nih.gov/genomes/all/GCF/003/853/395/GCF_003853395.1_ASM385339v1	na	na	na	haploid	bacteria	8141992	8141992	67.0	0	232	232	NCBI RefSeq	NCBI Prokaryotic Genome Annotation Pipeline (PGAP)	09/17/22	7546	7254	66	na
GCF_003854145.1	PRJNA224116	SAMN09073393	QTSS00000000.1	na	179879	179879	Burkholderia anthina	strain=Bp9153	na	latest	Contig	Major	Full	2018/11/30	ASM385414v1	Northern Arizona University	GCA_003854145.1	identical	https://ftp.ncbi.nlm.nih.gov/genomes/all/GCF/003/854/145/GCF_003854145.1_ASM385414v1	na	na	na	haploid	bacteria	7254667	7254667	67.0	0	105	105	NCBI RefSeq	NCBI Prokaryotic Genome Annotation Pipeline (PGAP)	09/17/22	6610	6415	75	na
GCF_003854425.1	PRJNA224116	SAMN09073274	QTRG00000000.1	na	292	292	Burkholderia cepacia	strain=Bp9024	na	latest	Contig	Major	Full	2018/11/30	ASM385442v1	Northern Arizona University	GCA_003854425.1	identical	https://ftp.ncbi.nlm.nih.gov/genomes/all/GCF/003/854/425/GCF_003854425.1_ASM385442v1	na	na	na	haploid	bacteria	8472373	8472373	66.5	0	112	112	NCBI RefSeq	NCBI Prokaryotic Genome Annotation Pipeline (PGAP)	09/17/22	7792	7572	70	na
GCF_003853315.1	PRJNA224116	SAMN09073361	QTOQ00000000.1	na	1503054	1503054	Burkholderia stagnalis	strain=Bp9119	na	latest	Contig	Major	Full	2018/11/30	ASM385331v1	Northern Arizona University	GCA_003853315.1	identical	https://ftp.ncbi.nlm.nih.gov/genomes/all/GCF/003/853/315/GCF_003853315.1_ASM385331v1	na	na	na	haploid	bacteria	8129370	8129370	67.0	0	231	231	NCBI RefSeq	NCBI Prokaryotic Genome Annotation Pipeline (PGAP)	09/17/22	7474	7181	65	na
GCF_003854025.1	PRJNA224116	SAMN09073360	QTSA00000000.1	na	95486	95486	Burkholderia cenocepacia	strain=Bp9118	na	latest	Contig	Major	Full	2018/11/30	ASM385402v1	Northern Arizona University	GCA_003854025.1	identical	https://ftp.ncbi.nlm.nih.gov/genomes/all/GCF/003/854/025/GCF_003854025.1_ASM385402v1	na	na	na	haploid	bacteria	7739257	7739257	66.5	0	118	118	NCBI RefSeq	NCBI Prokaryotic Genome Annotation Pipeline (PGAP)	09/17/22	7072	6879	71	na
GCF_003854325.1	PRJNA224116	SAMN09073352	QTQS00000000.1	na	28450	28450	Burkholderia pseudomallei	strain=Bp9110	na	latest	Contig	Major	Full	2018/11/30	ASM385432v1	Northern Arizona University	GCA_003854325.1	identical	https://ftp.ncbi.nlm.nih.gov/genomes/all/GCF/003/854/325/GCF_003854325.1_ASM385432v1	na	na	na	haploid	bacteria	7271600	7271600	68.0	0	113	113	NCBI RefSeq	NCBI Prokaryotic Genome Annotation Pipeline (PGAP)	09/17/22	6424	6198	61	na
GCF_003854685.1	PRJNA224116	SAMN09073258	QTSH00000000.1	na	95486	95486	Burkholderia cenocepacia	strain=Bp9006	na	latest	Contig	Major	Full	2018/11/30	ASM385468v1	Northern Arizona University	GCA_003854685.1	identical	https://ftp.ncbi.nlm.nih.gov/genomes/all/GCF/003/854/685/GCF_003854685.1_ASM385468v1	na	na	na	haploid	bacteria	7522887	7522887	66.5	0	50	50	NCBI RefSeq	NCBI Prokaryotic Genome Annotation Pipeline (PGAP)	09/17/22	6932	6777	72	na
GCF_003854545.1	PRJNA224116	SAMN09073380	QTRT00000000.1	na	95486	95486	Burkholderia cenocepacia	strain=Bp9139	na	latest	Contig	Major	Full	2018/11/30	ASM385454v1	Northern Arizona University	GCA_003854545.1	identical	https://ftp.ncbi.nlm.nih.gov/genomes/all/GCF/003/854/545/GCF_003854545.1_ASM385454v1	na	na	na	haploid	bacteria	7563668	7563668	67.0	0	95	95	NCBI RefSeq	NCBI Prokaryotic Genome Annotation Pipeline (PGAP)	09/17/22	6912	6773	67	na
GCF_003854575.1	PRJNA224116	SAMN09073377	QTRU00000000.1	na	95486	95486	Burkholderia cenocepacia	strain=Bp9135	na	latest	Contig	Major	Full	2018/11/30	ASM385457v1	Northern Arizona University	GCA_003854575.1	identical	https://ftp.ncbi.nlm.nih.gov/genomes/all/GCF/003/854/575/GCF_003854575.1_ASM385457v1	na	na	na	haploid	bacteria	7791866	7791866	66.5	0	130	130	NCBI RefSeq	NCBI Prokaryotic Genome Annotation Pipeline (PGAP)	09/17/22	7094	6898	71	na
GCF_003857195.1	PRJNA224116	SAMN08931113	RCTT00000000.1	na	1292	1292	Staphylococcus warneri	strain=C2796	na	latest	Scaffold	Major	Full	2018/12/03	ASM385719v1	The University of Queensland	GCA_003857195.1	identical	https://ftp.ncbi.nlm.nih.gov/genomes/all/GCF/003/857/195/GCF_003857195.1_ASM385719v1	na	na	na	haploid	bacteria	2538946	2538777	32.0	0	34	34	NCBI RefSeq	NCBI Prokaryotic Genome Annotation Pipeline (PGAP)	09/17/22	2525	2410	60	na
GCF_003859425.1	PRJNA224116	SAMN10055704	QYTQ00000000.1	na	1311	1311	Streptococcus agalactiae	strain=CH24	na	latest	Contig	Major	Full	2018/12/03	ASM385942v1	Swiss Tropical and Public Health Institute	GCA_003859425.1	identical	https://ftp.ncbi.nlm.nih.gov/genomes/all/GCF/003/859/425/GCF_003859425.1_ASM385942v1	na	na	na	haploid	bacteria	2093435	2093435	35.0	0	25	25	NCBI RefSeq	NCBI Prokaryotic Genome Annotation Pipeline (PGAP)	09/17/22	2187	2052	78	na
GCF_003857255.1	PRJNA224116	SAMN08690010	RDEV00000000.1	na	1280	1280	Staphylococcus aureus	strain=C4862	na	latest	Scaffold	Major	Full	2018/12/03	ASM385725v1	The University of Queensland	GCA_003857255.1	identical	https://ftp.ncbi.nlm.nih.gov/genomes/all/GCF/003/857/255/GCF_003857255.1_ASM385725v1	na	na	na	haploid	bacteria	2778331	2778269	32.5	0	133	133	NCBI RefSeq	NCBI Prokaryotic Genome Annotation Pipeline (PGAP)	09/17/22	2882	2684	58	na
GCF_003857645.1	PRJNA224116	SAMN09073335	QTPD00000000.1	na	1503054	1503054	Burkholderia stagnalis	strain=Bp9092	na	latest	Contig	Major	Full	2018/12/03	ASM385764v1	Northern Arizona University	GCA_003857645.1	identical	https://ftp.ncbi.nlm.nih.gov/genomes/all/GCF/003/857/645/GCF_003857645.1_ASM385764v1	na	na	na	haploid	bacteria	7698221	7698221	67.5	0	153	153	NCBI RefSeq	NCBI Prokaryotic Genome Annotation Pipeline (PGAP)	09/17/22	7090	6859	65	na
GCF_003858295.1	PRJNA224116	SAMN08427277	PQJN00000000.1	na	28141	28141	Cronobacter sakazakii	strain=S4	na	latest	Contig	Major	Full	2018/12/03	ASM385829v1	Nanjing Municipal Center for Disease Control and Prevention	GCA_003858295.1	identical	https://ftp.ncbi.nlm.nih.gov/genomes/all/GCF/003/858/295/GCF_003858295.1_ASM385829v1	na	na	na	haploid	bacteria	4571187	4571187	56.5	0	81	81	NCBI RefSeq	NCBI Prokaryotic Genome Annotation Pipeline (PGAP)	03/19/23	4453	4287	92	30416493
GCF_003857535.1	PRJNA224116	SAMN09073345	QTOU00000000.1	na	1503054	1503054	Burkholderia stagnalis	strain=Bp9102	na	latest	Contig	Major	Full	2018/12/03	ASM385753v1	Northern Arizona University	GCA_003857535.1	identical	https://ftp.ncbi.nlm.nih.gov/genomes/all/GCF/003/857/535/GCF_003857535.1_ASM385753v1	na	na	na	haploid	bacteria	7673271	7673271	67.5	0	153	153	NCBI RefSeq	NCBI Prokaryotic Genome Annotation Pipeline (PGAP)	09/17/22	7064	6819	64	na
GCF_003859985.1	PRJNA224116	SAMN10478695	RQYG00000000.1	na	1282	1282	Staphylococcus epidermidis	strain=OH1139	na	latest	Contig	Major	Full	2018/12/03	ASM385998v1	UC Davis	GCA_003859985.1	identical	https://ftp.ncbi.nlm.nih.gov/genomes/all/GCF/003/859/985/GCF_003859985.1_ASM385998v1	na	na	na	haploid	bacteria	2495188	2495188	32.0	0	102	102	NCBI RefSeq	NCBI Prokaryotic Genome Annotation Pipeline (PGAP)	09/17/22	2437	2292	60	na
GCF_003857135.1	PRJNA224116	SAMN06920368	RCTR00000000.1	na	1280	1280	Staphylococcus aureus	strain=C1636	na	latest	Scaffold	Major	Full	2018/12/03	ASM385713v1	The University of Queensland	GCA_003857135.1	identical	https://ftp.ncbi.nlm.nih.gov/genomes/all/GCF/003/857/135/GCF_003857135.1_ASM385713v1	na	na	na	haploid	bacteria	2684918	2684890	32.5	0	42	42	NCBI RefSeq	NCBI Prokaryotic Genome Annotation Pipeline (PGAP)	09/17/22	2679	2549	61	na
GCF_003857225.1	PRJNA224116	SAMN08931092	RCTV00000000.1	na	1280	1280	Staphylococcus aureus	strain=C3528	na	latest	Scaffold	Major	Full	2018/12/03	ASM385722v1	The University of Queensland	GCA_003857225.1	identical	https://ftp.ncbi.nlm.nih.gov/genomes/all/GCF/003/857/225/GCF_003857225.1_ASM385722v1	na	na	na	haploid	bacteria	2703755	2703712	32.5	0	313	313	NCBI RefSeq	NCBI Prokaryotic Genome Annotation Pipeline (PGAP)	09/17/22	2925	2624	56	na
GCF_003859515.1	PRJNA224116	SAMN10055702	QYTO00000000.1	na	1311	1311	Streptococcus agalactiae	strain=CH17	na	latest	Contig	Major	Full	2018/12/03	ASM385951v1	Swiss Tropical and Public Health Institute	GCA_003859515.1	identical	https://ftp.ncbi.nlm.nih.gov/genomes/all/GCF/003/859/515/GCF_003859515.1_ASM385951v1	na	na	na	haploid	bacteria	2080883	2080883	35.0	0	50	50	NCBI RefSeq	NCBI Prokaryotic Genome Annotation Pipeline (PGAP)	09/17/22	2221	2031	91	na
GCF_003859625.1	PRJNA224116	SAMN10055698	QYTK00000000.1	na	1311	1311	Streptococcus agalactiae	strain=ILRI128	na	latest	Contig	Major	Full	2018/12/03	ASM385962v1	Swiss Tropical and Public Health Institute	GCA_003859625.1	identical	https://ftp.ncbi.nlm.nih.gov/genomes/all/GCF/003/859/625/GCF_003859625.1_ASM385962v1	na	na	na	haploid	bacteria	2077323	2077323	35.0	0	94	94	NCBI RefSeq	NCBI Prokaryotic Genome Annotation Pipeline (PGAP)	09/17/22	2196	2006	78	na
GCF_003860025.1	PRJNA224116	SAMN10478699	RQYS00000000.1	na	28112	28112	Tannerella forsythia	strain=OH2617_COT-023	na	latest	Contig	Major	Full	2018/12/03	ASM386002v1	UC Davis	GCA_003860025.1	identical	https://ftp.ncbi.nlm.nih.gov/genomes/all/GCF/003/860/025/GCF_003860025.1_ASM386002v1	na	na	na	haploid	bacteria	3464932	3464932	47.5	0	290	290	NCBI RefSeq	NCBI Prokaryotic Genome Annotation Pipeline (PGAP)	10/10/22	2990	2825	50	na
GCF_003857265.1	PRJNA224116	SAMN08931009	RCTX00000000.1	na	1280	1280	Staphylococcus aureus	strain=C2768	na	latest	Scaffold	Major	Full	2018/12/03	ASM385726v1	The University of Queensland	GCA_003857265.1	identical	https://ftp.ncbi.nlm.nih.gov/genomes/all/GCF/003/857/265/GCF_003857265.1_ASM385726v1	na	na	na	haploid	bacteria	2710651	2710615	32.5	0	30	30	NCBI RefSeq	NCBI Prokaryotic Genome Annotation Pipeline (PGAP)	09/17/22	2700	2567	61	na
GCF_003859595.1	PRJNA224116	SAMN10055699	QYTL00000000.1	na	1311	1311	Streptococcus agalactiae	strain=CH8-24	na	latest	Contig	Major	Full	2018/12/03	ASM385959v1	Swiss Tropical and Public Health Institute	GCA_003859595.1	identical	https://ftp.ncbi.nlm.nih.gov/genomes/all/GCF/003/859/595/GCF_003859595.1_ASM385959v1	na	na	na	haploid	bacteria	2188426	2188426	35.5	0	22	22	NCBI RefSeq	NCBI Prokaryotic Genome Annotation Pipeline (PGAP)	09/17/22	2290	2132	92	na
GCF_003857745.1	PRJNA224116	SAMN09073223	QTPM00000000.1	na	1503054	1503054	Burkholderia stagnalis	strain=Bp8966	na	latest	Contig	Major	Full	2018/12/03	ASM385774v1	Northern Arizona University	GCA_003857745.1	identical	https://ftp.ncbi.nlm.nih.gov/genomes/all/GCF/003/857/745/GCF_003857745.1_ASM385774v1	na	na	na	haploid	bacteria	8157609	8157609	67.0	0	217	217	NCBI RefSeq	NCBI Prokaryotic Genome Annotation Pipeline (PGAP)	09/17/22	7529	7242	65	na
GCF_003857935.1	PRJNA224116	SAMN09073222	QTPN00000000.1	na	1503054	1503054	Burkholderia stagnalis	strain=Bp8965	na	latest	Contig	Major	Full	2018/12/03	ASM385793v1	Northern Arizona University	GCA_003857935.1	identical	https://ftp.ncbi.nlm.nih.gov/genomes/all/GCF/003/857/935/GCF_003857935.1_ASM385793v1	na	na	na	haploid	bacteria	8158954	8158954	67.0	0	227	227	NCBI RefSeq	NCBI Prokaryotic Genome Annotation Pipeline (PGAP)	09/17/22	7534	7249	64	na
GCF_003857315.1	PRJNA224116	SAMN06920365	RCTO00000000.1	na	1280	1280	Staphylococcus aureus	strain=C0772	na	latest	Scaffold	Major	Full	2018/12/03	ASM385731v1	The University of Queensland	GCA_003857315.1	identical	https://ftp.ncbi.nlm.nih.gov/genomes/all/GCF/003/857/315/GCF_003857315.1_ASM385731v1	na	na	na	haploid	bacteria	2800768	2800696	32.5	0	58	58	NCBI RefSeq	NCBI Prokaryotic Genome Annotation Pipeline (PGAP)	09/17/22	2824	2634	63	na
GCF_003858735.1	PRJNA224116	SAMN10476576	RQUQ00000000.1	na	562	562	Escherichia coli	strain=GBGD50	na	latest	Scaffold	Major	Full	2018/12/03	ASM385873v1	Sun Yat-sen University	GCA_003858735.1	identical	https://ftp.ncbi.nlm.nih.gov/genomes/all/GCF/003/858/735/GCF_003858735.1_ASM385873v1	na	na	na	haploid	bacteria	5336692	5335797	50.0	0	271	271	NCBI RefSeq	NCBI Prokaryotic Genome Annotation Pipeline (PGAP)	07/02/23	5404	5033	91	na
GCF_003859635.1	PRJNA224116	SAMN10055696	QYTI00000000.1	na	1311	1311	Streptococcus agalactiae	strain=ILRI068	na	latest	Contig	Major	Full	2018/12/03	ASM385963v1	Swiss Tropical and Public Health Institute	GCA_003859635.1	identical	https://ftp.ncbi.nlm.nih.gov/genomes/all/GCF/003/859/635/GCF_003859635.1_ASM385963v1	na	na	na	haploid	bacteria	2110657	2110657	35.0	0	101	101	NCBI RefSeq	NCBI Prokaryotic Genome Annotation Pipeline (PGAP)	09/17/22	2262	2047	94	na
GCF_003857125.1	PRJNA224116	SAMN09254176	QGTA00000000.1	na	1874	1874	Micromonospora chalcea	strain=LB41	na	latest	Contig	Major	Full	2018/12/03	ASM385712v1	Newcastle University	GCA_003857125.1	identical	https://ftp.ncbi.nlm.nih.gov/genomes/all/GCF/003/857/125/GCF_003857125.1_ASM385712v1	na	na	na	haploid	bacteria	6771505	6771505	72.5	0	339	339	NCBI RefSeq	NCBI Prokaryotic Genome Annotation Pipeline (PGAP)	03/26/23	6280	6089	61	na
GCF_003859195.1	PRJNA224116	SAMN10476546	RQTM00000000.1	na	562	562	Escherichia coli	strain=GBGD20	na	latest	Scaffold	Major	Full	2018/12/03	ASM385919v1	Sun Yat-sen University	GCA_003859195.1	identical	https://ftp.ncbi.nlm.nih.gov/genomes/all/GCF/003/859/195/GCF_003859195.1_ASM385919v1	na	na	na	haploid	bacteria	4884352	4883872	50.5	0	91	91	NCBI RefSeq	NCBI Prokaryotic Genome Annotation Pipeline (PGAP)	06/01/23	4839	4538	86	na
GCF_003830195.1	PRJNA224116	SAMN10358821	RHNA00000000.1	na	573	573	Klebsiella pneumoniae	strain=PN97	na	latest	Contig	Major	Full	2018/11/26	ASM383019v1	Cardiff University	GCA_003830195.1	identical	https://ftp.ncbi.nlm.nih.gov/genomes/all/GCF/003/830/195/GCF_003830195.1_ASM383019v1	na	na	na	haploid	bacteria	5583817	5583817	57.0	0	105	105	NCBI RefSeq	NCBI Prokaryotic Genome Annotation Pipeline (PGAP)	02/11/23	5611	5338	114	30455105
GCF_003829915.1	PRJNA224116	SAMN10358842	RHMP00000000.1	na	562	562	Escherichia coli	strain=PN122	na	latest	Contig	Major	Full	2018/11/26	ASM382991v1	Cardiff University	GCA_003829915.1	identical	https://ftp.ncbi.nlm.nih.gov/genomes/all/GCF/003/829/915/GCF_003829915.1_ASM382991v1	na	na	na	haploid	bacteria	4867247	4867247	50.5	0	161	161	NCBI RefSeq	NCBI Prokaryotic Genome Annotation Pipeline (PGAP)	06/01/23	4854	4533	104	30455105
GCF_900607855.1	PRJNA224116	SAMEA4916070	UWWL00000000.1	na	573	573	Klebsiella pneumoniae	na	kpneu020	latest	Contig	Major	Full	2018/11/18	kpneu020	BIOZENTRUM, UNIVERSITY OF BASEL	GCA_900607855.1	identical	https://ftp.ncbi.nlm.nih.gov/genomes/all/GCF/900/607/855/GCF_900607855.1_kpneu020	na	na	na	haploid	bacteria	5739058	5739058	57.0	0	4	4	NCBI RefSeq	NCBI Prokaryotic Genome Annotation Pipeline (PGAP)	11/30/22	5729	5365	123	na
GCF_900607905.1	PRJNA224116	SAMEA4916075	UWWQ00000000.1	na	573	573	Klebsiella pneumoniae	na	kpneu024	latest	Contig	Major	Full	2018/11/18	kpneu024	BIOZENTRUM, UNIVERSITY OF BASEL	GCA_900607905.1	identical	https://ftp.ncbi.nlm.nih.gov/genomes/all/GCF/900/607/905/GCF_900607905.1_kpneu024	na	na	na	haploid	bacteria	5876436	5876436	57.0	0	5	5	NCBI RefSeq	NCBI Prokaryotic Genome Annotation Pipeline (PGAP)	11/30/22	5901	5511	124	na
GCF_003830325.1	PRJNA224116	SAMN10358844	RHMO00000000.1	na	562	562	Escherichia coli	strain=PN126	na	latest	Contig	Major	Full	2018/11/26	ASM383032v1	Cardiff University	GCA_003830325.1	identical	https://ftp.ncbi.nlm.nih.gov/genomes/all/GCF/003/830/325/GCF_003830325.1_ASM383032v1	na	na	na	haploid	bacteria	5446139	5446139	50.0	0	228	228	NCBI RefSeq	NCBI Prokaryotic Genome Annotation Pipeline (PGAP)	06/01/23	5430	5040	105	30455105
GCF_003830435.1	PRJNA224116	SAMN10358827	RKKO00000000.1	na	562	562	Escherichia coli	strain=PN109	na	latest	Contig	Major	Full	2018/11/26	ASM383043v1	Cardiff University	GCA_003830435.1	identical	https://ftp.ncbi.nlm.nih.gov/genomes/all/GCF/003/830/435/GCF_003830435.1_ASM383043v1	na	na	na	haploid	bacteria	4589307	4589307	50.5	0	119	119	NCBI RefSeq	NCBI Prokaryotic Genome Annotation Pipeline (PGAP)	06/01/23	4563	4226	117	30455105
GCF_900607545.1	PRJNA224116	SAMEA4916044	UWVP00000000.1	na	244366	244366	Klebsiella variicola	na	kpneu010	latest	Contig	Major	Full	2018/11/18	kpneu010	BIOZENTRUM, UNIVERSITY OF BASEL	GCA_900607545.1	identical	https://ftp.ncbi.nlm.nih.gov/genomes/all/GCF/900/607/545/GCF_900607545.1_kpneu010	na	na	na	haploid	bacteria	6089800	6089800	57.0	0	5	5	NCBI RefSeq	NCBI Prokaryotic Genome Annotation Pipeline (PGAP)	11/30/22	6064	5606	125	na
GCF_003830785.1	PRJNA224116	SAMN10394873	RKLD00000000.1	na	562	562	Escherichia coli	strain=PN41	na	latest	Contig	Major	Full	2018/11/26	ASM383078v1	Cardiff University	GCA_003830785.1	identical	https://ftp.ncbi.nlm.nih.gov/genomes/all/GCF/003/830/785/GCF_003830785.1_ASM383078v1	na	na	na	haploid	bacteria	4904091	4904091	50.5	0	195	195	NCBI RefSeq	NCBI Prokaryotic Genome Annotation Pipeline (PGAP)	06/01/23	4993	4576	109	30455105
GCF_900608195.1	PRJNA224116	SAMEA4916104	UWXS00000000.1	na	562	562	Escherichia coli	na	ecoli026	latest	Contig	Major	Full	2018/11/18	ecoli026	BIOZENTRUM, UNIVERSITY OF BASEL	GCA_900608195.1	identical	https://ftp.ncbi.nlm.nih.gov/genomes/all/GCF/900/608/195/GCF_900608195.1_ecoli026	na	na	na	haploid	bacteria	4984175	4984175	50.5	0	6	6	NCBI RefSeq	NCBI Prokaryotic Genome Annotation Pipeline (PGAP)	06/01/23	4888	4518	115	na
GCF_900604525.1	PRJNA224116	SAMEA4983640	UWOV00000000.1	na	1502	1502	Clostridium perfringens	na	a508.17	latest	Scaffold	Major	Full	2018/11/18	cp508.17	INSTITUT PASTEUR	GCA_900604525.1	identical	https://ftp.ncbi.nlm.nih.gov/genomes/all/GCF/900/604/525/GCF_900604525.1_cp508.17	na	na	na	haploid	bacteria	3476899	3475916	28.0	0	120	120	NCBI RefSeq	NCBI Prokaryotic Genome Annotation Pipeline (PGAP)	04/14/23	3222	3071	104	na
GCF_900608335.1	PRJNA224116	SAMEA4916117	UWYD00000000.1	na	573	573	Klebsiella pneumoniae	na	kpneu045	latest	Contig	Major	Full	2018/11/18	kpneu045	BIOZENTRUM, UNIVERSITY OF BASEL	GCA_900608335.1	identical	https://ftp.ncbi.nlm.nih.gov/genomes/all/GCF/900/608/335/GCF_900608335.1_kpneu045	na	na	na	haploid	bacteria	5857607	5857607	57.0	0	6	6	NCBI RefSeq	NCBI Prokaryotic Genome Annotation Pipeline (PGAP)	09/16/22	5819	5302	122	na
GCF_900607925.1	PRJNA224116	SAMEA4916077	UWWS00000000.1	na	573	573	Klebsiella pneumoniae	na	kpneu025	latest	Contig	Major	Full	2018/11/18	kpneu025	BIOZENTRUM, UNIVERSITY OF BASEL	GCA_900607925.1	identical	https://ftp.ncbi.nlm.nih.gov/genomes/all/GCF/900/607/925/GCF_900607925.1_kpneu025	na	na	na	haploid	bacteria	5659493	5659493	57.0	0	3	3	NCBI RefSeq	NCBI Prokaryotic Genome Annotation Pipeline (PGAP)	11/30/22	5620	5376	124	na
GCF_003829995.1	PRJNA224116	SAMN10358837	RKKI00000000.1	na	562	562	Escherichia coli	strain=PN102	na	latest	Contig	Major	Full	2018/11/26	ASM382999v1	Cardiff University	GCA_003829995.1	identical	https://ftp.ncbi.nlm.nih.gov/genomes/all/GCF/003/829/995/GCF_003829995.1_ASM382999v1	na	na	na	haploid	bacteria	5462693	5462693	50.0	0	156	156	NCBI RefSeq	NCBI Prokaryotic Genome Annotation Pipeline (PGAP)	06/01/23	5414	5046	105	30455105
GCF_003829845.1	PRJNA224116	SAMN10358846	RHMM00000000.1	na	562	562	Escherichia coli	strain=PN73	na	latest	Contig	Major	Full	2018/11/26	ASM382984v1	Cardiff University	GCA_003829845.1	identical	https://ftp.ncbi.nlm.nih.gov/genomes/all/GCF/003/829/845/GCF_003829845.1_ASM382984v1	na	na	na	haploid	bacteria	5437837	5437837	50.0	0	194	194	NCBI RefSeq	NCBI Prokaryotic Genome Annotation Pipeline (PGAP)	06/01/23	5388	5019	108	30455105
GCF_003830075.1	PRJNA224116	SAMN10358833	RKKL00000000.1	na	562	562	Escherichia coli	strain=PN87	na	latest	Contig	Major	Full	2018/11/26	ASM383007v1	Cardiff University	GCA_003830075.1	identical	https://ftp.ncbi.nlm.nih.gov/genomes/all/GCF/003/830/075/GCF_003830075.1_ASM383007v1	na	na	na	haploid	bacteria	4884477	4884477	50.5	0	159	159	NCBI RefSeq	NCBI Prokaryotic Genome Annotation Pipeline (PGAP)	06/01/23	4874	4542	105	30455105
GCF_900608405.1	PRJNA224116	SAMEA4916124	UWYI00000000.1	na	573	573	Klebsiella pneumoniae	na	kpneu049	latest	Contig	Major	Full	2018/11/18	kpneu049	BIOZENTRUM, UNIVERSITY OF BASEL	GCA_900608405.1	identical	https://ftp.ncbi.nlm.nih.gov/genomes/all/GCF/900/608/405/GCF_900608405.1_kpneu049	na	na	na	haploid	bacteria	5588545	5588545	57.0	0	4	4	NCBI RefSeq	NCBI Prokaryotic Genome Annotation Pipeline (PGAP)	11/30/22	5599	5287	127	na
GCF_003830265.1	PRJNA224116	SAMN10358853	RHMG00000000.1	na	562	562	Escherichia coli	strain=PN92	na	latest	Contig	Major	Full	2018/11/26	ASM383026v1	Cardiff University	GCA_003830265.1	identical	https://ftp.ncbi.nlm.nih.gov/genomes/all/GCF/003/830/265/GCF_003830265.1_ASM383026v1	na	na	na	haploid	bacteria	4755211	4755211	50.5	0	160	160	NCBI RefSeq	NCBI Prokaryotic Genome Annotation Pipeline (PGAP)	06/01/23	4762	4386	115	30455105
GCF_003833295.1	PRJNA224116	SAMN10375215	RPHE00000000.1	na	1423	1423	Bacillus subtilis	strain=EH11	na	latest	Contig	Major	Full	2018/11/26	ASM383329v1	University of Groningen	GCA_003833295.1	identical	https://ftp.ncbi.nlm.nih.gov/genomes/all/GCF/003/833/295/GCF_003833295.1_ASM383329v1	na	na	na	haploid	bacteria	4179885	4179885	43.0	0	26	26	NCBI RefSeq	NCBI Prokaryotic Genome Annotation Pipeline (PGAP)	06/10/23	4363	4159	102	na
GCF_003830545.1	PRJNA224116	SAMN10358812	RHNH00000000.1	na	573	573	Klebsiella pneumoniae	strain=PN114	na	latest	Contig	Major	Full	2018/11/26	ASM383054v1	Cardiff University	GCA_003830545.1	identical	https://ftp.ncbi.nlm.nih.gov/genomes/all/GCF/003/830/545/GCF_003830545.1_ASM383054v1	na	na	na	haploid	bacteria	5575160	5575160	57.0	0	93	93	NCBI RefSeq	NCBI Prokaryotic Genome Annotation Pipeline (PGAP)	11/06/22	5594	5324	113	30455105
GCF_003830805.1	PRJNA224116	SAMN10394869	RKLH00000000.1	na	562	562	Escherichia coli	strain=PN29	na	latest	Contig	Major	Full	2018/11/26	ASM383080v1	Cardiff University	GCA_003830805.1	identical	https://ftp.ncbi.nlm.nih.gov/genomes/all/GCF/003/830/805/GCF_003830805.1_ASM383080v1	na	na	na	haploid	bacteria	4908274	4908274	50.5	0	143	143	NCBI RefSeq	NCBI Prokaryotic Genome Annotation Pipeline (PGAP)	06/01/23	4933	4620	110	30455105
GCF_900607425.1	PRJNA224116	SAMEA4916033	UWVF00000000.1	na	573	573	Klebsiella pneumoniae	na	kpneu005	latest	Contig	Major	Full	2018/11/18	kpneu005	BIOZENTRUM, UNIVERSITY OF BASEL	GCA_900607425.1	identical	https://ftp.ncbi.nlm.nih.gov/genomes/all/GCF/900/607/425/GCF_900607425.1_kpneu005	na	na	na	haploid	bacteria	5597164	5597164	57.0	0	8	8	NCBI RefSeq	NCBI Prokaryotic Genome Annotation Pipeline (PGAP)	11/30/22	5488	5147	127	na
GCF_003830865.1	PRJNA224116	SAMN10394865	RKLL00000000.1	na	562	562	Escherichia coli	strain=PN11	na	latest	Contig	Major	Full	2018/11/26	ASM383086v1	Cardiff University	GCA_003830865.1	identical	https://ftp.ncbi.nlm.nih.gov/genomes/all/GCF/003/830/865/GCF_003830865.1_ASM383086v1	na	na	na	haploid	bacteria	5235913	5235913	50.0	0	152	152	NCBI RefSeq	NCBI Prokaryotic Genome Annotation Pipeline (PGAP)	06/01/23	5225	4932	112	30455105
GCF_900608125.1	PRJNA224116	SAMEA4916097	UWXL00000000.1	na	287	287	Pseudomonas aeruginosa	na	paerg008	latest	Contig	Major	Full	2018/11/18	paerg008	BIOZENTRUM, UNIVERSITY OF BASEL	GCA_900608125.1	identical	https://ftp.ncbi.nlm.nih.gov/genomes/all/GCF/900/608/125/GCF_900608125.1_paerg008	na	na	na	haploid	bacteria	6508797	6508797	66.0	0	2	2	NCBI RefSeq	NCBI Prokaryotic Genome Annotation Pipeline (PGAP)	09/16/22	6074	5706	79	na
GCF_900607895.1	PRJNA224116	SAMEA4916074	UWWP00000000.1	na	573	573	Klebsiella pneumoniae	na	kpneu023	latest	Contig	Major	Full	2018/11/18	kpneu023	BIOZENTRUM, UNIVERSITY OF BASEL	GCA_900607895.1	identical	https://ftp.ncbi.nlm.nih.gov/genomes/all/GCF/900/607/895/GCF_900607895.1_kpneu023	na	na	na	haploid	bacteria	5833517	5833517	56.5	0	7	7	NCBI RefSeq	NCBI Prokaryotic Genome Annotation Pipeline (PGAP)	11/30/22	5836	5552	128	na
GCF_003830385.1	PRJNA224116	SAMN10358835	RHMT00000000.1	na	562	562	Escherichia coli	strain=PN91	na	latest	Contig	Major	Full	2018/11/26	ASM383038v1	Cardiff University	GCA_003830385.1	identical	https://ftp.ncbi.nlm.nih.gov/genomes/all/GCF/003/830/385/GCF_003830385.1_ASM383038v1	na	na	na	haploid	bacteria	4847131	4847131	50.5	0	154	154	NCBI RefSeq	NCBI Prokaryotic Genome Annotation Pipeline (PGAP)	06/01/23	4846	4494	115	30455105
GCF_900607945.1	PRJNA224116	SAMEA4916079	UWWU00000000.1	na	573	573	Klebsiella pneumoniae	na	kpneu027	latest	Contig	Major	Full	2018/11/18	kpneu027	BIOZENTRUM, UNIVERSITY OF BASEL	GCA_900607945.1	identical	https://ftp.ncbi.nlm.nih.gov/genomes/all/GCF/900/607/945/GCF_900607945.1_kpneu027	na	na	na	haploid	bacteria	5823347	5823347	57.0	0	6	6	NCBI RefSeq	NCBI Prokaryotic Genome Annotation Pipeline (PGAP)	11/30/22	5821	5420	127	na
GCF_003830765.1	PRJNA224116	SAMN10394874	RKLC00000000.1	na	562	562	Escherichia coli	strain=PN46	na	latest	Contig	Major	Full	2018/11/26	ASM383076v1	Cardiff University	GCA_003830765.1	identical	https://ftp.ncbi.nlm.nih.gov/genomes/all/GCF/003/830/765/GCF_003830765.1_ASM383076v1	na	na	na	haploid	bacteria	4726864	4726864	50.5	0	139	139	NCBI RefSeq	NCBI Prokaryotic Genome Annotation Pipeline (PGAP)	06/01/23	4729	4379	114	30455105
GCF_003830975.1	PRJNA224116	SAMN10394867	RKLJ00000000.1	na	562	562	Escherichia coli	strain=PN25	na	latest	Contig	Major	Full	2018/11/26	ASM383097v1	Cardiff University	GCA_003830975.1	identical	https://ftp.ncbi.nlm.nih.gov/genomes/all/GCF/003/830/975/GCF_003830975.1_ASM383097v1	na	na	na	haploid	bacteria	4732791	4732791	50.0	0	100	100	NCBI RefSeq	NCBI Prokaryotic Genome Annotation Pipeline (PGAP)	06/01/23	4671	4356	110	30455105
GCF_003831055.1	PRJNA224116	SAMN10394871	RKLF00000000.1	na	562	562	Escherichia coli	strain=PN45	na	latest	Contig	Major	Full	2018/11/26	ASM383105v1	Cardiff University	GCA_003831055.1	identical	https://ftp.ncbi.nlm.nih.gov/genomes/all/GCF/003/831/055/GCF_003831055.1_ASM383105v1	na	na	na	haploid	bacteria	4799636	4799636	50.5	0	135	135	NCBI RefSeq	NCBI Prokaryotic Genome Annotation Pipeline (PGAP)	06/01/23	4832	4449	114	30455105
GCF_900607435.1	PRJNA224116	SAMEA4916034	UWVH00000000.1	na	573	573	Klebsiella pneumoniae	na	kpneu006	latest	Contig	Major	Full	2018/11/18	kpneu006	BIOZENTRUM, UNIVERSITY OF BASEL	GCA_900607435.1	identical	https://ftp.ncbi.nlm.nih.gov/genomes/all/GCF/900/607/435/GCF_900607435.1_kpneu006	na	na	na	haploid	bacteria	5666294	5666294	57.0	0	3	3	NCBI RefSeq	NCBI Prokaryotic Genome Annotation Pipeline (PGAP)	11/30/22	5516	5204	125	na
GCF_900608045.1	PRJNA224116	SAMEA4916089	UWXG00000000.1	na	562	562	Escherichia coli	na	ecoli018	latest	Contig	Major	Full	2018/11/18	ecoli018	BIOZENTRUM, UNIVERSITY OF BASEL	GCA_900608045.1	identical	https://ftp.ncbi.nlm.nih.gov/genomes/all/GCF/900/608/045/GCF_900608045.1_ecoli018	na	na	na	haploid	bacteria	5350963	5350963	50.5	0	7	7	NCBI RefSeq	NCBI Prokaryotic Genome Annotation Pipeline (PGAP)	06/01/23	5357	4881	123	na
GCF_900608245.1	PRJNA224116	SAMEA4916110	UWXV00000000.1	na	573	573	Klebsiella pneumoniae	na	kpneu039	latest	Contig	Major	Full	2018/11/18	kpneu039	BIOZENTRUM, UNIVERSITY OF BASEL	GCA_900608245.1	identical	https://ftp.ncbi.nlm.nih.gov/genomes/all/GCF/900/608/245/GCF_900608245.1_kpneu039	na	na	na	haploid	bacteria	5992605	5992605	57.0	0	5	5	NCBI RefSeq	NCBI Prokaryotic Genome Annotation Pipeline (PGAP)	11/30/22	6044	5647	123	na
GCF_900607875.1	PRJNA224116	SAMEA4916072	UWWN00000000.1	na	573	573	Klebsiella pneumoniae	na	kpneu022	latest	Contig	Major	Full	2018/11/18	kpneu022	BIOZENTRUM, UNIVERSITY OF BASEL	GCA_900607875.1	identical	https://ftp.ncbi.nlm.nih.gov/genomes/all/GCF/900/607/875/GCF_900607875.1_kpneu022	na	na	na	haploid	bacteria	5651606	5651606	56.5	0	6	6	NCBI RefSeq	NCBI Prokaryotic Genome Annotation Pipeline (PGAP)	11/30/22	5485	5197	125	na
GCF_900608415.1	PRJNA224116	SAMEA4916127	UWYL00000000.1	na	573	573	Klebsiella pneumoniae	na	kpneu052	latest	Contig	Major	Full	2018/11/18	kpneu052	BIOZENTRUM, UNIVERSITY OF BASEL	GCA_900608415.1	identical	https://ftp.ncbi.nlm.nih.gov/genomes/all/GCF/900/608/415/GCF_900608415.1_kpneu052	na	na	na	haploid	bacteria	5809202	5809202	57.0	0	4	4	NCBI RefSeq	NCBI Prokaryotic Genome Annotation Pipeline (PGAP)	11/30/22	5829	5477	124	na
GCF_003829855.1	PRJNA224116	SAMN10358845	RHMN00000000.1	na	562	562	Escherichia coli	strain=PN127	na	latest	Contig	Major	Full	2018/11/26	ASM382985v1	Cardiff University	GCA_003829855.1	identical	https://ftp.ncbi.nlm.nih.gov/genomes/all/GCF/003/829/855/GCF_003829855.1_ASM382985v1	na	na	na	haploid	bacteria	5464650	5464650	50.0	0	134	134	NCBI RefSeq	NCBI Prokaryotic Genome Annotation Pipeline (PGAP)	06/01/23	5411	5038	110	30455105
GCF_003830065.1	PRJNA224116	SAMN10358830	RKKN00000000.1	na	562	562	Escherichia coli	strain=PN119	na	latest	Contig	Major	Full	2018/11/26	ASM383006v1	Cardiff University	GCA_003830065.1	identical	https://ftp.ncbi.nlm.nih.gov/genomes/all/GCF/003/830/065/GCF_003830065.1_ASM383006v1	na	na	na	haploid	bacteria	4972429	4972429	50.5	0	169	169	NCBI RefSeq	NCBI Prokaryotic Genome Annotation Pipeline (PGAP)	06/01/23	4966	4638	108	30455105
GCF_900608315.1	PRJNA224116	SAMEA4916116	UWYA00000000.1	na	573	573	Klebsiella pneumoniae	na	kpneu044	latest	Contig	Major	Full	2018/11/18	kpneu044	BIOZENTRUM, UNIVERSITY OF BASEL	GCA_900608315.1	identical	https://ftp.ncbi.nlm.nih.gov/genomes/all/GCF/900/608/315/GCF_900608315.1_kpneu044	na	na	na	haploid	bacteria	5811072	5811072	56.5	0	9	9	NCBI RefSeq	NCBI Prokaryotic Genome Annotation Pipeline (PGAP)	11/30/22	5696	5286	125	na
GCF_003830155.1	PRJNA224116	SAMN10358824	RKKP00000000.1	na	562	562	Escherichia coli	strain=PN33	na	latest	Contig	Major	Full	2018/11/26	ASM383015v1	Cardiff University	GCA_003830155.1	identical	https://ftp.ncbi.nlm.nih.gov/genomes/all/GCF/003/830/155/GCF_003830155.1_ASM383015v1	na	na	na	haploid	bacteria	5322182	5322182	50.5	0	318	318	NCBI RefSeq	NCBI Prokaryotic Genome Annotation Pipeline (PGAP)	06/01/23	5523	5017	121	30455105
GCF_900607705.1	PRJNA224116	SAMEA4916055	UWVZ00000000.1	na	562	562	Escherichia coli	na	ecoli010	latest	Contig	Major	Full	2018/11/18	ecoli010	BIOZENTRUM, UNIVERSITY OF BASEL	GCA_900607705.1	identical	https://ftp.ncbi.nlm.nih.gov/genomes/all/GCF/900/607/705/GCF_900607705.1_ecoli010	na	na	na	haploid	bacteria	5530922	5530922	50.5	0	7	7	NCBI RefSeq	NCBI Prokaryotic Genome Annotation Pipeline (PGAP)	06/01/23	5502	5048	127	na
GCF_900608445.1	PRJNA224116	SAMEA4916129	UWYN00000000.1	na	573	573	Klebsiella pneumoniae	na	kpneu054	latest	Contig	Major	Full	2018/11/18	kpneu054	BIOZENTRUM, UNIVERSITY OF BASEL	GCA_900608445.1	identical	https://ftp.ncbi.nlm.nih.gov/genomes/all/GCF/900/608/445/GCF_900608445.1_kpneu054	na	na	na	haploid	bacteria	5570659	5570659	57.0	0	3	3	NCBI RefSeq	NCBI Prokaryotic Genome Annotation Pipeline (PGAP)	11/30/22	5565	5251	125	na
GCF_003833195.1	PRJNA224116	SAMN10375211	RPHC00000000.1	na	1423	1423	Bacillus subtilis	strain=BH6	na	latest	Contig	Major	Full	2018/11/26	ASM383319v1	University of Groningen	GCA_003833195.1	identical	https://ftp.ncbi.nlm.nih.gov/genomes/all/GCF/003/833/195/GCF_003833195.1_ASM383319v1	na	na	na	haploid	bacteria	4139877	4139877	44.0	0	28	28	NCBI RefSeq	NCBI Prokaryotic Genome Annotation Pipeline (PGAP)	06/10/23	4198	3988	103	na
GCF_003830475.1	PRJNA224116	SAMN10358823	RKKQ00000000.1	na	562	562	Escherichia coli	strain=PN123	na	latest	Contig	Major	Full	2018/11/26	ASM383047v1	Cardiff University	GCA_003830475.1	identical	https://ftp.ncbi.nlm.nih.gov/genomes/all/GCF/003/830/475/GCF_003830475.1_ASM383047v1	na	na	na	haploid	bacteria	5027458	5027458	50.5	0	151	151	NCBI RefSeq	NCBI Prokaryotic Genome Annotation Pipeline (PGAP)	06/01/23	5071	4719	106	30455105
GCF_003830725.1	PRJNA224116	SAMN10394880	RKKW00000000.1	na	562	562	Escherichia coli	strain=PN71	na	latest	Contig	Major	Full	2018/11/26	ASM383072v1	Cardiff University	GCA_003830725.1	identical	https://ftp.ncbi.nlm.nih.gov/genomes/all/GCF/003/830/725/GCF_003830725.1_ASM383072v1	na	na	na	haploid	bacteria	4798146	4798146	50.5	0	191	191	NCBI RefSeq	NCBI Prokaryotic Genome Annotation Pipeline (PGAP)	06/01/23	4937	4489	116	30455105
GCF_003830605.1	PRJNA224116	SAMN10358807	RHNM00000000.1	na	573	573	Klebsiella pneumoniae	strain=PN104	na	latest	Contig	Major	Full	2018/11/26	ASM383060v1	Cardiff University	GCA_003830605.1	identical	https://ftp.ncbi.nlm.nih.gov/genomes/all/GCF/003/830/605/GCF_003830605.1_ASM383060v1	na	na	na	haploid	bacteria	5578454	5578454	57.0	0	113	113	NCBI RefSeq	NCBI Prokaryotic Genome Annotation Pipeline (PGAP)	11/06/22	5603	5331	115	30455105
GCF_900607375.1	PRJNA224116	SAMEA4916025	UWUX00000000.1	na	573	573	Klebsiella pneumoniae	na	kpneu001	latest	Contig	Major	Full	2018/11/18	kpneu001	BIOZENTRUM, UNIVERSITY OF BASEL	GCA_900607375.1	identical	https://ftp.ncbi.nlm.nih.gov/genomes/all/GCF/900/607/375/GCF_900607375.1_kpneu001	na	na	na	haploid	bacteria	5836359	5836359	57.0	0	4	4	NCBI RefSeq	NCBI Prokaryotic Genome Annotation Pipeline (PGAP)	11/30/22	5868	5474	124	na
GCF_900604955.1	PRJNA224116	SAMEA5040198	UWPE00000000.1	representative genome	2364794	2364794	Neoactinobaculum massilliense	strain=Marseille-P6182	na	latest	Contig	Major	Full	2018/11/18	PRJEB28794	URMITE	GCA_900604955.1	identical	https://ftp.ncbi.nlm.nih.gov/genomes/all/GCF/900/604/955/GCF_900604955.1_PRJEB28794	na	assembly from type material	na	haploid	bacteria	1867681	1867681	62.5	0	2	2	NCBI RefSeq	NCBI Prokaryotic Genome Annotation Pipeline (PGAP)	04/01/23	1568	1491	60	na
GCF_900607795.1	PRJNA224116	SAMEA4916064	UWWF00000000.1	na	573	573	Klebsiella pneumoniae	na	kpneu017	latest	Contig	Major	Full	2018/11/18	kpneu017	BIOZENTRUM, UNIVERSITY OF BASEL	GCA_900607795.1	identical	https://ftp.ncbi.nlm.nih.gov/genomes/all/GCF/900/607/795/GCF_900607795.1_kpneu017	na	na	na	haploid	bacteria	5885430	5885430	56.5	0	5	5	NCBI RefSeq	NCBI Prokaryotic Genome Annotation Pipeline (PGAP)	11/30/22	5911	5552	123	na
GCF_900607785.1	PRJNA224116	SAMEA4916063	UWWG00000000.1	na	562	562	Escherichia coli	na	ecoli012	latest	Contig	Major	Full	2018/11/18	ecoli012	BIOZENTRUM, UNIVERSITY OF BASEL	GCA_900607785.1	identical	https://ftp.ncbi.nlm.nih.gov/genomes/all/GCF/900/607/785/GCF_900607785.1_ecoli012	na	na	na	haploid	bacteria	5316628	5316628	50.5	0	8	8	NCBI RefSeq	NCBI Prokaryotic Genome Annotation Pipeline (PGAP)	06/01/23	5313	4877	127	na
GCF_900608135.1	PRJNA224116	SAMEA4916098	UWXM00000000.1	na	573	573	Klebsiella pneumoniae	na	kpneu033	latest	Contig	Major	Full	2018/11/18	kpneu033	BIOZENTRUM, UNIVERSITY OF BASEL	GCA_900608135.1	identical	https://ftp.ncbi.nlm.nih.gov/genomes/all/GCF/900/608/135/GCF_900608135.1_kpneu033	na	na	na	haploid	bacteria	5584734	5584734	57.0	0	3	3	NCBI RefSeq	NCBI Prokaryotic Genome Annotation Pipeline (PGAP)	11/30/22	5421	5200	125	na
GCF_900608215.1	PRJNA224116	SAMEA4916106	UWXU00000000.1	na	573	573	Klebsiella pneumoniae	na	kpneu038	latest	Contig	Major	Full	2018/11/18	kpneu038	BIOZENTRUM, UNIVERSITY OF BASEL	GCA_900608215.1	identical	https://ftp.ncbi.nlm.nih.gov/genomes/all/GCF/900/608/215/GCF_900608215.1_kpneu038	na	na	na	haploid	bacteria	6019184	6019184	56.5	0	7	7	NCBI RefSeq	NCBI Prokaryotic Genome Annotation Pipeline (PGAP)	11/30/22	6073	5590	126	na
GCF_900604545.1	PRJNA224116	SAMEA4983641	UWOU00000000.1	na	1502	1502	Clostridium perfringens	na	a515.17	latest	Scaffold	Major	Full	2018/11/18	cp515.17	INSTITUT PASTEUR	GCA_900604545.1	identical	https://ftp.ncbi.nlm.nih.gov/genomes/all/GCF/900/604/545/GCF_900604545.1_cp515.17	na	na	na	haploid	bacteria	3587818	3586743	28.0	0	116	116	NCBI RefSeq	NCBI Prokaryotic Genome Annotation Pipeline (PGAP)	04/14/23	3423	3276	111	na
GCF_003830255.1	PRJNA224116	SAMN10358817	RKKS00000000.1	na	573	573	Klebsiella pneumoniae	strain=PN81	na	latest	Contig	Major	Full	2018/11/26	ASM383025v1	Cardiff University	GCA_003830255.1	identical	https://ftp.ncbi.nlm.nih.gov/genomes/all/GCF/003/830/255/GCF_003830255.1_ASM383025v1	na	na	na	haploid	bacteria	5600879	5600879	57.0	0	125	125	NCBI RefSeq	NCBI Prokaryotic Genome Annotation Pipeline (PGAP)	11/06/22	5638	5359	113	30455105
GCF_900608485.1	PRJNA224116	SAMEA4916133	UWYR00000000.1	na	573	573	Klebsiella pneumoniae	na	kpneu058	latest	Contig	Major	Full	2018/11/18	kpneu058	BIOZENTRUM, UNIVERSITY OF BASEL	GCA_900608485.1	identical	https://ftp.ncbi.nlm.nih.gov/genomes/all/GCF/900/608/485/GCF_900608485.1_kpneu058	na	na	na	haploid	bacteria	5764973	5764973	57.0	0	3	3	NCBI RefSeq	NCBI Prokaryotic Genome Annotation Pipeline (PGAP)	11/30/22	5640	5284	119	na
GCF_003830575.1	PRJNA224116	SAMN10358808	RHNL00000000.1	na	573	573	Klebsiella pneumoniae	strain=PN105	na	latest	Contig	Major	Full	2018/11/26	ASM383057v1	Cardiff University	GCA_003830575.1	identical	https://ftp.ncbi.nlm.nih.gov/genomes/all/GCF/003/830/575/GCF_003830575.1_ASM383057v1	na	na	na	haploid	bacteria	5606487	5606487	57.0	0	133	133	NCBI RefSeq	NCBI Prokaryotic Genome Annotation Pipeline (PGAP)	11/06/22	5651	5354	111	30455105
GCF_003830235.1	PRJNA224116	SAMN10358820	RKKR00000000.1	na	573	573	Klebsiella pneumoniae	strain=PN96	na	latest	Contig	Major	Full	2018/11/26	ASM383023v1	Cardiff University	GCA_003830235.1	identical	https://ftp.ncbi.nlm.nih.gov/genomes/all/GCF/003/830/235/GCF_003830235.1_ASM383023v1	na	na	na	haploid	bacteria	5582426	5582426	57.0	0	101	101	NCBI RefSeq	NCBI Prokaryotic Genome Annotation Pipeline (PGAP)	11/06/22	5608	5336	110	30455105
GCF_003830815.1	PRJNA224116	SAMN10394870	RKLG00000000.1	na	562	562	Escherichia coli	strain=PN42	na	latest	Contig	Major	Full	2018/11/26	ASM383081v1	Cardiff University	GCA_003830815.1	identical	https://ftp.ncbi.nlm.nih.gov/genomes/all/GCF/003/830/815/GCF_003830815.1_ASM383081v1	na	na	na	haploid	bacteria	4799636	4799636	50.5	0	135	135	NCBI RefSeq	NCBI Prokaryotic Genome Annotation Pipeline (PGAP)	06/01/23	4832	4449	114	30455105
GCF_003830335.1	PRJNA224116	SAMN10358839	RHMR00000000.1	na	562	562	Escherichia coli	strain=PN112	na	latest	Contig	Major	Full	2018/11/26	ASM383033v1	Cardiff University	GCA_003830335.1	identical	https://ftp.ncbi.nlm.nih.gov/genomes/all/GCF/003/830/335/GCF_003830335.1_ASM383033v1	na	na	na	haploid	bacteria	4863275	4863275	50.5	0	197	197	NCBI RefSeq	NCBI Prokaryotic Genome Annotation Pipeline (PGAP)	06/01/23	4878	4517	114	30455105
GCF_900604515.1	PRJNA224116	SAMEA4983371	UWOS00000000.1	representative genome	2138162	2138162	Arcanobacterium ihumii	strain=Marseille-P5647	na	latest	Contig	Major	Full	2018/11/18	PRJEB25658	URMITE	GCA_900604515.1	identical	https://ftp.ncbi.nlm.nih.gov/genomes/all/GCF/900/604/515/GCF_900604515.1_PRJEB25658	na	assembly from type material	na	haploid	bacteria	2004928	2004928	49.0	0	4	4	NCBI RefSeq	NCBI Prokaryotic Genome Annotation Pipeline (PGAP)	12/13/22	1778	1710	52	na
GCF_900607365.1	PRJNA224116	SAMEA4916028	UWVC00000000.1	na	562	562	Escherichia coli	na	ecoli001	latest	Contig	Major	Full	2018/11/18	ecoli001	BIOZENTRUM, UNIVERSITY OF BASEL	GCA_900607365.1	identical	https://ftp.ncbi.nlm.nih.gov/genomes/all/GCF/900/607/365/GCF_900607365.1_ecoli001	na	na	na	haploid	bacteria	5246867	5246867	50.5	0	4	4	NCBI RefSeq	NCBI Prokaryotic Genome Annotation Pipeline (PGAP)	06/01/23	5110	4625	120	na
GCF_900608425.1	PRJNA224116	SAMEA4916126	UWYK00000000.1	na	573	573	Klebsiella pneumoniae	na	kpneu051	latest	Contig	Major	Full	2018/11/18	kpneu051	BIOZENTRUM, UNIVERSITY OF BASEL	GCA_900608425.1	identical	https://ftp.ncbi.nlm.nih.gov/genomes/all/GCF/900/608/425/GCF_900608425.1_kpneu051	na	na	na	haploid	bacteria	5830145	5830145	57.0	0	5	5	NCBI RefSeq	NCBI Prokaryotic Genome Annotation Pipeline (PGAP)	11/30/22	5850	5441	125	na
GCF_900607955.1	PRJNA224116	SAMEA4916080	UWWV00000000.1	na	573	573	Klebsiella pneumoniae	na	kpneu028	latest	Contig	Major	Full	2018/11/18	kpneu028	BIOZENTRUM, UNIVERSITY OF BASEL	GCA_900607955.1	identical	https://ftp.ncbi.nlm.nih.gov/genomes/all/GCF/900/607/955/GCF_900607955.1_kpneu028	na	na	na	haploid	bacteria	5719947	5719947	57.0	0	7	7	NCBI RefSeq	NCBI Prokaryotic Genome Annotation Pipeline (PGAP)	11/30/22	5704	5385	124	na
GCF_003833255.1	PRJNA224116	SAMN10375220	RPHI00000000.1	na	1423	1423	Bacillus subtilis	strain=BH5	na	latest	Contig	Major	Full	2018/11/26	ASM383325v1	University of Groningen	GCA_003833255.1	identical	https://ftp.ncbi.nlm.nih.gov/genomes/all/GCF/003/833/255/GCF_003833255.1_ASM383325v1	na	na	na	haploid	bacteria	4140601	4140601	44.0	0	29	29	NCBI RefSeq	NCBI Prokaryotic Genome Annotation Pipeline (PGAP)	06/25/23	4203	3984	109	na
GCF_900608145.1	PRJNA224116	SAMEA4916099	UWXN00000000.1	na	573	573	Klebsiella pneumoniae	na	kpneu034	latest	Contig	Major	Full	2018/11/18	kpneu034	BIOZENTRUM, UNIVERSITY OF BASEL	GCA_900608145.1	identical	https://ftp.ncbi.nlm.nih.gov/genomes/all/GCF/900/608/145/GCF_900608145.1_kpneu034	na	na	na	haploid	bacteria	5591149	5591149	57.0	0	7	7	NCBI RefSeq	NCBI Prokaryotic Genome Annotation Pipeline (PGAP)	11/30/22	5475	5136	126	na
GCF_003829985.1	PRJNA224116	SAMN10358834	RKKK00000000.1	na	562	562	Escherichia coli	strain=PN88	na	latest	Contig	Major	Full	2018/11/26	ASM382998v1	Cardiff University	GCA_003829985.1	identical	https://ftp.ncbi.nlm.nih.gov/genomes/all/GCF/003/829/985/GCF_003829985.1_ASM382998v1	na	na	na	haploid	bacteria	5412291	5412291	50.0	0	354	354	NCBI RefSeq	NCBI Prokaryotic Genome Annotation Pipeline (PGAP)	06/01/23	5774	5113	118	30455105
GCF_003829925.1	PRJNA224116	SAMN10358838	RHMS00000000.1	na	562	562	Escherichia coli	strain=PN108	na	latest	Contig	Major	Full	2018/11/26	ASM382992v1	Cardiff University	GCA_003829925.1	identical	https://ftp.ncbi.nlm.nih.gov/genomes/all/GCF/003/829/925/GCF_003829925.1_ASM382992v1	na	na	na	haploid	bacteria	4885410	4885410	50.5	0	165	165	NCBI RefSeq	NCBI Prokaryotic Genome Annotation Pipeline (PGAP)	06/01/23	4863	4533	105	30455105
GCF_900608275.1	PRJNA224116	SAMEA4916112	UWXY00000000.1	na	573	573	Klebsiella pneumoniae	na	kpneu041	latest	Contig	Major	Full	2018/11/18	kpneu041	BIOZENTRUM, UNIVERSITY OF BASEL	GCA_900608275.1	identical	https://ftp.ncbi.nlm.nih.gov/genomes/all/GCF/900/608/275/GCF_900608275.1_kpneu041	na	na	na	haploid	bacteria	5777890	5777890	56.5	0	10	10	NCBI RefSeq	NCBI Prokaryotic Genome Annotation Pipeline (PGAP)	11/30/22	5754	5406	121	na
GCF_900607345.1	PRJNA224116	SAMEA4916027	UWVA00000000.1	na	562	562	Escherichia coli	na	ecoli000	latest	Contig	Major	Full	2018/11/18	ecoli000	BIOZENTRUM, UNIVERSITY OF BASEL	GCA_900607345.1	identical	https://ftp.ncbi.nlm.nih.gov/genomes/all/GCF/900/607/345/GCF_900607345.1_ecoli000	na	na	na	haploid	bacteria	4786915	4786915	50.5	0	5	5	NCBI RefSeq	NCBI Prokaryotic Genome Annotation Pipeline (PGAP)	06/01/23	4687	4299	119	na
GCF_900608365.1	PRJNA224116	SAMEA4916121	UWYG00000000.1	na	562	562	Escherichia coli	na	ecoli027	latest	Contig	Major	Full	2018/11/18	ecoli027	BIOZENTRUM, UNIVERSITY OF BASEL	GCA_900608365.1	identical	https://ftp.ncbi.nlm.nih.gov/genomes/all/GCF/900/608/365/GCF_900608365.1_ecoli027	na	na	na	haploid	bacteria	5096553	5096553	50.5	0	4	4	NCBI RefSeq	NCBI Prokaryotic Genome Annotation Pipeline (PGAP)	06/01/23	5014	4608	120	na
GCF_003830175.1	PRJNA224116	SAMN10358822	RHMZ00000000.1	na	573	573	Klebsiella pneumoniae	strain=PN98	na	latest	Contig	Major	Full	2018/11/26	ASM383017v1	Cardiff University	GCA_003830175.1	identical	https://ftp.ncbi.nlm.nih.gov/genomes/all/GCF/003/830/175/GCF_003830175.1_ASM383017v1	na	na	na	haploid	bacteria	5573264	5573264	57.0	0	126	126	NCBI RefSeq	NCBI Prokaryotic Genome Annotation Pipeline (PGAP)	11/06/22	5596	5325	113	30455105
GCF_003833305.1	PRJNA224116	SAMN10375214	RPHD00000000.1	na	135735	135735	Priestia endophytica	strain=FH5	na	latest	Contig	Major	Full	2018/11/26	ASM383330v1	University of Groningen	GCA_003833305.1	identical	https://ftp.ncbi.nlm.nih.gov/genomes/all/GCF/003/833/305/GCF_003833305.1_ASM383330v1	na	na	na	haploid	bacteria	5366783	5366783	36.0	0	53	53	NCBI RefSeq	NCBI Prokaryotic Genome Annotation Pipeline (PGAP)	09/16/22	5400	5207	89	na
GCF_003830425.1	PRJNA224116	SAMN10358828	RHMW00000000.1	na	562	562	Escherichia coli	strain=PN111	na	latest	Contig	Major	Full	2018/11/26	ASM383042v1	Cardiff University	GCA_003830425.1	identical	https://ftp.ncbi.nlm.nih.gov/genomes/all/GCF/003/830/425/GCF_003830425.1_ASM383042v1	na	na	na	haploid	bacteria	5232186	5232186	50.0	0	120	120	NCBI RefSeq	NCBI Prokaryotic Genome Annotation Pipeline (PGAP)	06/01/23	5168	4909	114	30455105
GCF_900607395.1	PRJNA224116	SAMEA4916031	UWVE00000000.1	na	562	562	Escherichia coli	na	ecoli003	latest	Contig	Major	Full	2018/11/18	ecoli003	BIOZENTRUM, UNIVERSITY OF BASEL	GCA_900607395.1	identical	https://ftp.ncbi.nlm.nih.gov/genomes/all/GCF/900/607/395/GCF_900607395.1_ecoli003	na	na	na	haploid	bacteria	4947988	4947988	50.5	0	5	5	NCBI RefSeq	NCBI Prokaryotic Genome Annotation Pipeline (PGAP)	06/01/23	4892	4369	124	na
GCF_003837195.1	PRJNA224116	SAMN07424092	NSSP00000000.1	na	287	287	Pseudomonas aeruginosa	strain=Tu863	na	latest	Contig	Major	Full	2018/11/26	ASM383719v1	International Pseudomonas aeruginosa Consortium	GCA_003837195.1	identical	https://ftp.ncbi.nlm.nih.gov/genomes/all/GCF/003/837/195/GCF_003837195.1_ASM383719v1	na	na	na	haploid	bacteria	6482264	6482264	66.0	0	31	31	NCBI RefSeq	NCBI Prokaryotic Genome Annotation Pipeline (PGAP)	11/14/22	6094	5938	69	30496396
GCF_003837185.1	PRJNA224116	SAMN07424106	NSSB00000000.1	na	287	287	Pseudomonas aeruginosa	strain=U0306	na	latest	Contig	Major	Full	2018/11/26	ASM383718v1	International Pseudomonas aeruginosa Consortium	GCA_003837185.1	identical	https://ftp.ncbi.nlm.nih.gov/genomes/all/GCF/003/837/185/GCF_003837185.1_ASM383718v1	na	na	na	haploid	bacteria	6638608	6638608	66.0	0	42	42	NCBI RefSeq	NCBI Prokaryotic Genome Annotation Pipeline (PGAP)	11/14/22	6213	6027	69	30496396
GCF_003837565.1	PRJNA224116	SAMN07424052	NSUD00000000.1	na	287	287	Pseudomonas aeruginosa	strain=CPHL950	na	latest	Contig	Major	Full	2018/11/26	ASM383756v1	International Pseudomonas aeruginosa Consortium	GCA_003837565.1	identical	https://ftp.ncbi.nlm.nih.gov/genomes/all/GCF/003/837/565/GCF_003837565.1_ASM383756v1	na	na	na	haploid	bacteria	6389376	6389376	66.0	0	31	31	NCBI RefSeq	NCBI Prokaryotic Genome Annotation Pipeline (PGAP)	11/14/22	5915	5786	69	30496396
GCF_003837485.1	PRJNA224116	SAMN07424070	NSTL00000000.1	na	287	287	Pseudomonas aeruginosa	strain=LiA131_2005	na	latest	Contig	Major	Full	2018/11/26	ASM383748v1	International Pseudomonas aeruginosa Consortium	GCA_003837485.1	identical	https://ftp.ncbi.nlm.nih.gov/genomes/all/GCF/003/837/485/GCF_003837485.1_ASM383748v1	na	na	na	haploid	bacteria	6834529	6834529	66.0	0	49	49	NCBI RefSeq	NCBI Prokaryotic Genome Annotation Pipeline (PGAP)	11/14/22	6411	6225	68	30496396
GCF_003838195.1	PRJNA224116	SAMN10067995	RCBY00000000.1	na	1458930	1458930	Okeania hirsuta	strain=PAB10Feb10-1	na	latest	Contig	Major	Full	2018/11/26	ASM383819v1	University of California, San Diego	GCA_003838195.1	identical	https://ftp.ncbi.nlm.nih.gov/genomes/all/GCF/003/838/195/GCF_003838195.1_ASM383819v1	na	assembly from type material	na	haploid	bacteria	8786841	8786841	36.5	0	716	716	NCBI RefSeq	NCBI Prokaryotic Genome Annotation Pipeline (PGAP)	05/14/23	7292	6708	47	30444349
GCF_003837625.1	PRJNA224116	SAMN07424047	NSUI00000000.1	na	287	287	Pseudomonas aeruginosa	strain=C3128	na	latest	Contig	Major	Full	2018/11/26	ASM383762v1	International Pseudomonas aeruginosa Consortium	GCA_003837625.1	identical	https://ftp.ncbi.nlm.nih.gov/genomes/all/GCF/003/837/625/GCF_003837625.1_ASM383762v1	na	na	na	haploid	bacteria	6729496	6729496	66.0	0	25	25	NCBI RefSeq	NCBI Prokaryotic Genome Annotation Pipeline (PGAP)	11/14/22	6281	6145	68	30496396
GCF_003839805.1	PRJNA224116	SAMN10095184	RAGV00000000.1	na	1358	1358	Lactococcus lactis	strain=L81-D1	na	latest	Scaffold	Major	Full	2018/11/26	ASM383980v1	Chr. Hansen	GCA_003839805.1	identical	https://ftp.ncbi.nlm.nih.gov/genomes/all/GCF/003/839/805/GCF_003839805.1_ASM383980v1	na	na	na	haploid	bacteria	2580376	2580133	34.5	0	39	39	NCBI RefSeq	NCBI Prokaryotic Genome Annotation Pipeline (PGAP)	03/19/23	2654	2545	57	30455679
GCF_003838405.1	PRJNA224116	SAMN07424018	NSVL00000000.1	na	287	287	Pseudomonas aeruginosa	strain=AMT0046-109	na	latest	Contig	Major	Full	2018/11/26	ASM383840v1	International Pseudomonas aeruginosa Consortium	GCA_003838405.1	identical	https://ftp.ncbi.nlm.nih.gov/genomes/all/GCF/003/838/405/GCF_003838405.1_ASM383840v1	na	na	na	haploid	bacteria	6451066	6451066	66.0	0	25	25	NCBI RefSeq	NCBI Prokaryotic Genome Annotation Pipeline (PGAP)	11/14/22	6053	5898	68	30496396
GCF_003839745.1	PRJNA224116	SAMN10095188	RAGR00000000.1	na	1358	1358	Lactococcus lactis	strain=L62-G9	na	latest	Scaffold	Major	Full	2018/11/26	ASM383974v1	Chr. Hansen	GCA_003839745.1	identical	https://ftp.ncbi.nlm.nih.gov/genomes/all/GCF/003/839/745/GCF_003839745.1_ASM383974v1	na	na	na	haploid	bacteria	2731187	2731143	34.5	0	77	77	NCBI RefSeq	NCBI Prokaryotic Genome Annotation Pipeline (PGAP)	03/13/23	2841	2698	57	30455679
GCF_003838505.1	PRJNA224116	SAMN07424017	NSVM00000000.1	na	287	287	Pseudomonas aeruginosa	strain=AMT0046-1	na	latest	Contig	Major	Full	2018/11/26	ASM383850v1	International Pseudomonas aeruginosa Consortium	GCA_003838505.1	identical	https://ftp.ncbi.nlm.nih.gov/genomes/all/GCF/003/838/505/GCF_003838505.1_ASM383850v1	na	na	na	haploid	bacteria	6315468	6315468	66.5	0	29	29	NCBI RefSeq	NCBI Prokaryotic Genome Annotation Pipeline (PGAP)	11/14/22	5929	5799	68	30496396
GCF_003839645.1	PRJNA224116	SAMN10095185	RAGU00000000.1	na	1358	1358	Lactococcus lactis	strain=L81-E2	na	latest	Scaffold	Major	Full	2018/11/26	ASM383964v1	Chr. Hansen	GCA_003839645.1	identical	https://ftp.ncbi.nlm.nih.gov/genomes/all/GCF/003/839/645/GCF_003839645.1_ASM383964v1	na	na	na	haploid	bacteria	2732592	2732509	34.5	0	82	82	NCBI RefSeq	NCBI Prokaryotic Genome Annotation Pipeline (PGAP)	03/13/23	2847	2704	58	30455679
GCF_003838625.1	PRJNA224116	SAMN07424008	NSVV00000000.1	na	287	287	Pseudomonas aeruginosa	strain=AUS719	na	latest	Contig	Major	Full	2018/11/26	ASM383862v1	International Pseudomonas aeruginosa Consortium	GCA_003838625.1	identical	https://ftp.ncbi.nlm.nih.gov/genomes/all/GCF/003/838/625/GCF_003838625.1_ASM383862v1	na	na	na	haploid	bacteria	6244219	6244219	66.5	0	42	42	NCBI RefSeq	NCBI Prokaryotic Genome Annotation Pipeline (PGAP)	11/14/22	5811	5656	69	30496396
GCF_003838605.1	PRJNA224116	SAMN07424009	NSVU00000000.1	na	287	287	Pseudomonas aeruginosa	strain=AMT0005-1	na	latest	Contig	Major	Full	2018/11/26	ASM383860v1	International Pseudomonas aeruginosa Consortium	GCA_003838605.1	identical	https://ftp.ncbi.nlm.nih.gov/genomes/all/GCF/003/838/605/GCF_003838605.1_ASM383860v1	na	na	na	haploid	bacteria	6381608	6381608	66.0	0	34	34	NCBI RefSeq	NCBI Prokaryotic Genome Annotation Pipeline (PGAP)	11/14/22	5947	5793	70	30496396
GCF_003838645.1	PRJNA224116	SAMN07424004	NSVZ00000000.1	na	287	287	Pseudomonas aeruginosa	strain=AUS307	na	latest	Contig	Major	Full	2018/11/26	ASM383864v1	International Pseudomonas aeruginosa Consortium	GCA_003838645.1	identical	https://ftp.ncbi.nlm.nih.gov/genomes/all/GCF/003/838/645/GCF_003838645.1_ASM383864v1	na	na	na	haploid	bacteria	6769535	6769535	66.0	0	37	37	NCBI RefSeq	NCBI Prokaryotic Genome Annotation Pipeline (PGAP)	11/14/22	6354	6199	70	30496396
GCF_003838665.1	PRJNA224116	SAMN07424006	NSVX00000000.1	na	287	287	Pseudomonas aeruginosa	strain=AUS149	na	latest	Contig	Major	Full	2018/11/26	ASM383866v1	International Pseudomonas aeruginosa Consortium	GCA_003838665.1	identical	https://ftp.ncbi.nlm.nih.gov/genomes/all/GCF/003/838/665/GCF_003838665.1_ASM383866v1	na	na	na	haploid	bacteria	6390549	6390549	66.0	0	50	50	NCBI RefSeq	NCBI Prokaryotic Genome Annotation Pipeline (PGAP)	11/14/22	5968	5836	67	30496396
GCF_003838925.1	PRJNA224116	SAMN07423981	NSWW00000000.1	na	287	287	Pseudomonas aeruginosa	strain=AUS496	na	latest	Contig	Major	Full	2018/11/26	ASM383892v1	International Pseudomonas aeruginosa Consortium	GCA_003838925.1	identical	https://ftp.ncbi.nlm.nih.gov/genomes/all/GCF/003/838/925/GCF_003838925.1_ASM383892v1	na	na	na	haploid	bacteria	6362176	6362176	66.0	0	38	38	NCBI RefSeq	NCBI Prokaryotic Genome Annotation Pipeline (PGAP)	11/14/22	5917	5740	67	30496396
GCF_003838815.1	PRJNA224116	SAMN07423997	NSWG00000000.1	na	287	287	Pseudomonas aeruginosa	strain=AUS595	na	latest	Contig	Major	Full	2018/11/26	ASM383881v1	International Pseudomonas aeruginosa Consortium	GCA_003838815.1	identical	https://ftp.ncbi.nlm.nih.gov/genomes/all/GCF/003/838/815/GCF_003838815.1_ASM383881v1	na	na	na	haploid	bacteria	6859928	6859928	66.0	0	48	48	NCBI RefSeq	NCBI Prokaryotic Genome Annotation Pipeline (PGAP)	11/14/22	6474	6291	74	30496396
GCF_003839445.1	PRJNA224116	SAMN07423944	NSYH00000000.1	na	287	287	Pseudomonas aeruginosa	strain=AUS058	na	latest	Scaffold	Major	Full	2018/11/26	ASM383944v1	International Pseudomonas aeruginosa Consortium	GCA_003839445.1	identical	https://ftp.ncbi.nlm.nih.gov/genomes/all/GCF/003/839/445/GCF_003839445.1_ASM383944v1	na	na	na	haploid	bacteria	6062020	6061810	66.0	0	92	92	NCBI RefSeq	NCBI Prokaryotic Genome Annotation Pipeline (PGAP)	11/14/22	5683	5466	68	30496396
GCF_003839035.1	PRJNA224116	SAMN07423975	NSXC00000000.1	na	287	287	Pseudomonas aeruginosa	strain=AUS392	na	latest	Contig	Major	Full	2018/11/26	ASM383903v1	International Pseudomonas aeruginosa Consortium	GCA_003839035.1	identical	https://ftp.ncbi.nlm.nih.gov/genomes/all/GCF/003/839/035/GCF_003839035.1_ASM383903v1	na	na	na	haploid	bacteria	6359412	6359412	66.0	0	40	40	NCBI RefSeq	NCBI Prokaryotic Genome Annotation Pipeline (PGAP)	11/14/22	5905	5758	71	30496396
GCF_003839165.1	PRJNA224116	SAMN07423968	NSXJ00000000.1	na	287	287	Pseudomonas aeruginosa	strain=AUS138	na	latest	Scaffold	Major	Full	2018/11/26	ASM383916v1	International Pseudomonas aeruginosa Consortium	GCA_003839165.1	identical	https://ftp.ncbi.nlm.nih.gov/genomes/all/GCF/003/839/165/GCF_003839165.1_ASM383916v1	na	na	na	haploid	bacteria	6333638	6333609	66.0	0	72	72	NCBI RefSeq	NCBI Prokaryotic Genome Annotation Pipeline (PGAP)	11/14/22	5942	5770	68	30496396
GCF_003839285.1	PRJNA224116	SAMN07423957	NSXU00000000.1	na	287	287	Pseudomonas aeruginosa	strain=AUS077	na	latest	Contig	Major	Full	2018/11/26	ASM383928v1	International Pseudomonas aeruginosa Consortium	GCA_003839285.1	identical	https://ftp.ncbi.nlm.nih.gov/genomes/all/GCF/003/839/285/GCF_003839285.1_ASM383928v1	na	na	na	haploid	bacteria	6374202	6374202	66.0	0	55	55	NCBI RefSeq	NCBI Prokaryotic Genome Annotation Pipeline (PGAP)	11/14/22	5985	5784	71	30496396
GCF_003839465.1	PRJNA224116	SAMN07423951	NSYA00000000.1	na	287	287	Pseudomonas aeruginosa	strain=AUS026	na	latest	Contig	Major	Full	2018/11/26	ASM383946v1	International Pseudomonas aeruginosa Consortium	GCA_003839465.1	identical	https://ftp.ncbi.nlm.nih.gov/genomes/all/GCF/003/839/465/GCF_003839465.1_ASM383946v1	na	na	na	haploid	bacteria	6211425	6211425	66.5	0	23	23	NCBI RefSeq	NCBI Prokaryotic Genome Annotation Pipeline (PGAP)	11/14/22	5765	5643	67	30496396
GCF_003839315.1	PRJNA224116	SAMN07423953	NSXY00000000.1	na	287	287	Pseudomonas aeruginosa	strain=AUS702	na	latest	Contig	Major	Full	2018/11/26	ASM383931v1	International Pseudomonas aeruginosa Consortium	GCA_003839315.1	identical	https://ftp.ncbi.nlm.nih.gov/genomes/all/GCF/003/839/315/GCF_003839315.1_ASM383931v1	na	na	na	haploid	bacteria	6564509	6564509	66.0	0	46	46	NCBI RefSeq	NCBI Prokaryotic Genome Annotation Pipeline (PGAP)	11/14/22	6247	6097	76	30496396
GCF_003837745.1	PRJNA224116	SAMN07424026	NSVD00000000.1	na	287	287	Pseudomonas aeruginosa	strain=Co398373	na	latest	Contig	Major	Full	2018/11/26	ASM383774v1	International Pseudomonas aeruginosa Consortium	GCA_003837745.1	identical	https://ftp.ncbi.nlm.nih.gov/genomes/all/GCF/003/837/745/GCF_003837745.1_ASM383774v1	na	na	na	haploid	bacteria	7343076	7343076	65.5	0	72	72	NCBI RefSeq	NCBI Prokaryotic Genome Annotation Pipeline (PGAP)	11/14/22	7087	6876	75	30496396
GCF_003838485.1	PRJNA224116	SAMN07424021	NSVI00000000.1	na	287	287	Pseudomonas aeruginosa	strain=PUPa3	na	latest	Contig	Major	Full	2018/11/26	ASM383848v1	International Pseudomonas aeruginosa Consortium	GCA_003838485.1	identical	https://ftp.ncbi.nlm.nih.gov/genomes/all/GCF/003/838/485/GCF_003838485.1_ASM383848v1	na	na	na	haploid	bacteria	6333068	6333068	66.0	0	37	37	NCBI RefSeq	NCBI Prokaryotic Genome Annotation Pipeline (PGAP)	11/14/22	5894	5764	68	30496396
GCF_003838685.1	PRJNA224116	SAMN07424005	NSVY00000000.1	na	287	287	Pseudomonas aeruginosa	strain=AUS309	na	latest	Contig	Major	Full	2018/11/26	ASM383868v1	International Pseudomonas aeruginosa Consortium	GCA_003838685.1	identical	https://ftp.ncbi.nlm.nih.gov/genomes/all/GCF/003/838/685/GCF_003838685.1_ASM383868v1	na	na	na	haploid	bacteria	6299846	6299846	66.5	0	63	63	NCBI RefSeq	NCBI Prokaryotic Genome Annotation Pipeline (PGAP)	11/14/22	5888	5733	69	30496396
GCF_003838525.1	PRJNA224116	SAMN07424015	NSVO00000000.1	na	287	287	Pseudomonas aeruginosa	strain=AMT0026-3	na	latest	Contig	Major	Full	2018/11/26	ASM383852v1	International Pseudomonas aeruginosa Consortium	GCA_003838525.1	identical	https://ftp.ncbi.nlm.nih.gov/genomes/all/GCF/003/838/525/GCF_003838525.1_ASM383852v1	na	na	na	haploid	bacteria	6776010	6776010	66.0	0	42	42	NCBI RefSeq	NCBI Prokaryotic Genome Annotation Pipeline (PGAP)	11/14/22	6385	6225	73	30496396
GCF_003838365.1	PRJNA224116	SAMN07424022	NSVH00000000.1	na	287	287	Pseudomonas aeruginosa	strain=HPA6	na	latest	Contig	Major	Full	2018/11/26	ASM383836v1	International Pseudomonas aeruginosa Consortium	GCA_003838365.1	identical	https://ftp.ncbi.nlm.nih.gov/genomes/all/GCF/003/838/365/GCF_003838365.1_ASM383836v1	na	na	na	haploid	bacteria	7013086	7013086	65.5	0	63	63	NCBI RefSeq	NCBI Prokaryotic Genome Annotation Pipeline (PGAP)	11/14/22	6631	6435	70	30496396
GCF_003838785.1	PRJNA224116	SAMN07423995	NSWI00000000.1	na	287	287	Pseudomonas aeruginosa	strain=AUS441	na	latest	Contig	Major	Full	2018/11/26	ASM383878v1	International Pseudomonas aeruginosa Consortium	GCA_003838785.1	identical	https://ftp.ncbi.nlm.nih.gov/genomes/all/GCF/003/838/785/GCF_003838785.1_ASM383878v1	na	na	na	haploid	bacteria	6802456	6802456	66.0	0	63	63	NCBI RefSeq	NCBI Prokaryotic Genome Annotation Pipeline (PGAP)	02/06/23	6445	6278	73	30496396
GCF_003839005.1	PRJNA224116	SAMN07423982	NSWV00000000.1	na	287	287	Pseudomonas aeruginosa	strain=AUS499	na	latest	Scaffold	Major	Full	2018/11/26	ASM383900v1	International Pseudomonas aeruginosa Consortium	GCA_003839005.1	identical	https://ftp.ncbi.nlm.nih.gov/genomes/all/GCF/003/839/005/GCF_003839005.1_ASM383900v1	na	na	na	haploid	bacteria	6377870	6377818	66.0	0	48	48	NCBI RefSeq	NCBI Prokaryotic Genome Annotation Pipeline (PGAP)	11/14/22	5968	5718	67	30496396
GCF_003839305.1	PRJNA224116	SAMN07423955	NSXW00000000.1	na	287	287	Pseudomonas aeruginosa	strain=AUS066	na	latest	Contig	Major	Full	2018/11/26	ASM383930v1	International Pseudomonas aeruginosa Consortium	GCA_003839305.1	identical	https://ftp.ncbi.nlm.nih.gov/genomes/all/GCF/003/839/305/GCF_003839305.1_ASM383930v1	na	na	na	haploid	bacteria	6222918	6222918	66.0	0	40	40	NCBI RefSeq	NCBI Prokaryotic Genome Annotation Pipeline (PGAP)	11/14/22	5783	5562	68	30496396
GCF_003839085.1	PRJNA224116	SAMN07423974	NSXD00000000.1	na	287	287	Pseudomonas aeruginosa	strain=AUS165	na	latest	Contig	Major	Full	2018/11/26	ASM383908v1	International Pseudomonas aeruginosa Consortium	GCA_003839085.1	identical	https://ftp.ncbi.nlm.nih.gov/genomes/all/GCF/003/839/085/GCF_003839085.1_ASM383908v1	na	na	na	haploid	bacteria	6338503	6338503	66.5	0	32	32	NCBI RefSeq	NCBI Prokaryotic Genome Annotation Pipeline (PGAP)	11/14/22	5911	5779	69	30496396
GCF_003839175.1	PRJNA224116	SAMN07423961	NSXQ00000000.1	na	287	287	Pseudomonas aeruginosa	strain=AUS105	na	latest	Contig	Major	Full	2018/11/26	ASM383917v1	International Pseudomonas aeruginosa Consortium	GCA_003839175.1	identical	https://ftp.ncbi.nlm.nih.gov/genomes/all/GCF/003/839/175/GCF_003839175.1_ASM383917v1	na	na	na	haploid	bacteria	6214900	6214900	66.5	0	24	24	NCBI RefSeq	NCBI Prokaryotic Genome Annotation Pipeline (PGAP)	11/14/22	5773	5630	71	30496396
GCF_003839345.1	PRJNA224116	SAMN07423952	NSXZ00000000.1	na	287	287	Pseudomonas aeruginosa	strain=AUS029	na	latest	Contig	Major	Full	2018/11/26	ASM383934v1	International Pseudomonas aeruginosa Consortium	GCA_003839345.1	identical	https://ftp.ncbi.nlm.nih.gov/genomes/all/GCF/003/839/345/GCF_003839345.1_ASM383934v1	na	na	na	haploid	bacteria	6166093	6166093	66.5	0	21	21	NCBI RefSeq	NCBI Prokaryotic Genome Annotation Pipeline (PGAP)	11/14/22	5732	5612	70	30496396
GCF_003838865.1	PRJNA224116	SAMN07423993	NSWK00000000.1	na	287	287	Pseudomonas aeruginosa	strain=AUS439	na	latest	Contig	Major	Full	2018/11/26	ASM383886v1	International Pseudomonas aeruginosa Consortium	GCA_003838865.1	identical	https://ftp.ncbi.nlm.nih.gov/genomes/all/GCF/003/838/865/GCF_003838865.1_ASM383886v1	na	na	na	haploid	bacteria	6986364	6986364	66.0	0	60	60	NCBI RefSeq	NCBI Prokaryotic Genome Annotation Pipeline (PGAP)	11/14/22	6627	6453	72	30496396
GCF_003839405.1	PRJNA224116	SAMN07423956	NSXV00000000.1	na	287	287	Pseudomonas aeruginosa	strain=AUS073	na	latest	Contig	Major	Full	2018/11/26	ASM383940v1	International Pseudomonas aeruginosa Consortium	GCA_003839405.1	identical	https://ftp.ncbi.nlm.nih.gov/genomes/all/GCF/003/839/405/GCF_003839405.1_ASM383940v1	na	na	na	haploid	bacteria	6334716	6334716	66.0	0	58	58	NCBI RefSeq	NCBI Prokaryotic Genome Annotation Pipeline (PGAP)	11/14/22	5893	5730	71	30496396
GCF_003839705.1	PRJNA224116	SAMN10095183	RAGW00000000.1	na	1358	1358	Lactococcus lactis	strain=L81	na	latest	Scaffold	Major	Full	2018/11/26	ASM383970v1	Chr. Hansen	GCA_003839705.1	identical	https://ftp.ncbi.nlm.nih.gov/genomes/all/GCF/003/839/705/GCF_003839705.1_ASM383970v1	na	na	na	haploid	bacteria	2719075	2716126	34.5	0	73	73	NCBI RefSeq	NCBI Prokaryotic Genome Annotation Pipeline (PGAP)	03/19/23	2810	2677	57	30455679
GCF_003838675.1	PRJNA224116	SAMN07424007	NSVW00000000.1	na	287	287	Pseudomonas aeruginosa	strain=AUS720	na	latest	Contig	Major	Full	2018/11/26	ASM383867v1	International Pseudomonas aeruginosa Consortium	GCA_003838675.1	identical	https://ftp.ncbi.nlm.nih.gov/genomes/all/GCF/003/838/675/GCF_003838675.1_ASM383867v1	na	na	na	haploid	bacteria	6256383	6256383	66.5	0	72	72	NCBI RefSeq	NCBI Prokaryotic Genome Annotation Pipeline (PGAP)	11/14/22	5833	5661	70	30496396
GCF_003837805.1	PRJNA224116	SAMN10449039	RQIT00000000.1	na	2489596	2489596	Bradyrhizobium sp. RP6	strain=RP6	na	latest	Contig	Major	Full	2018/11/26	ASM383780v1	University of Hyderabad	GCA_003837805.1	identical	https://ftp.ncbi.nlm.nih.gov/genomes/all/GCF/003/837/805/GCF_003837805.1_ASM383780v1	na	na	na	haploid	bacteria	7710352	7710352	63.5	0	85	85	NCBI RefSeq	NCBI Prokaryotic Genome Annotation Pipeline (PGAP)	05/27/23	7303	7040	53	na
GCF_003838765.1	PRJNA224116	SAMN07423999	NSWE00000000.1	na	287	287	Pseudomonas aeruginosa	strain=AUS422	na	latest	Contig	Major	Full	2018/11/26	ASM383876v1	International Pseudomonas aeruginosa Consortium	GCA_003838765.1	identical	https://ftp.ncbi.nlm.nih.gov/genomes/all/GCF/003/838/765/GCF_003838765.1_ASM383876v1	na	na	na	haploid	bacteria	6246243	6246243	66.5	0	30	30	NCBI RefSeq	NCBI Prokaryotic Genome Annotation Pipeline (PGAP)	11/14/22	5836	5695	71	30496396
GCF_003838585.1	PRJNA224116	SAMN07424010	NSVT00000000.1	na	287	287	Pseudomonas aeruginosa	strain=AMT0005-138	na	latest	Contig	Major	Full	2018/11/26	ASM383858v1	International Pseudomonas aeruginosa Consortium	GCA_003838585.1	identical	https://ftp.ncbi.nlm.nih.gov/genomes/all/GCF/003/838/585/GCF_003838585.1_ASM383858v1	na	na	na	haploid	bacteria	6459665	6459665	66.0	0	44	44	NCBI RefSeq	NCBI Prokaryotic Genome Annotation Pipeline (PGAP)	11/14/22	5986	5838	68	30496396
GCF_003838445.1	PRJNA224116	SAMN07424016	NSVN00000000.1	na	287	287	Pseudomonas aeruginosa	strain=AMT0026-67	na	latest	Contig	Major	Full	2018/11/26	ASM383844v1	International Pseudomonas aeruginosa Consortium	GCA_003838445.1	identical	https://ftp.ncbi.nlm.nih.gov/genomes/all/GCF/003/838/445/GCF_003838445.1_ASM383844v1	na	na	na	haploid	bacteria	6832062	6832062	66.0	0	47	47	NCBI RefSeq	NCBI Prokaryotic Genome Annotation Pipeline (PGAP)	11/14/22	6346	6186	72	30496396
GCF_003838705.1	PRJNA224116	SAMN07424002	NSWB00000000.1	na	287	287	Pseudomonas aeruginosa	strain=AUS345	na	latest	Contig	Major	Full	2018/11/26	ASM383870v1	International Pseudomonas aeruginosa Consortium	GCA_003838705.1	identical	https://ftp.ncbi.nlm.nih.gov/genomes/all/GCF/003/838/705/GCF_003838705.1_ASM383870v1	na	na	na	haploid	bacteria	6443199	6443199	66.0	0	29	29	NCBI RefSeq	NCBI Prokaryotic Genome Annotation Pipeline (PGAP)	11/14/22	6010	5878	70	30496396
GCF_003839145.1	PRJNA224116	SAMN07423969	NSXI00000000.1	na	287	287	Pseudomonas aeruginosa	strain=AUS148	na	latest	Contig	Major	Full	2018/11/26	ASM383914v1	International Pseudomonas aeruginosa Consortium	GCA_003839145.1	identical	https://ftp.ncbi.nlm.nih.gov/genomes/all/GCF/003/839/145/GCF_003839145.1_ASM383914v1	na	na	na	haploid	bacteria	6301508	6301508	66.0	0	56	56	NCBI RefSeq	NCBI Prokaryotic Genome Annotation Pipeline (PGAP)	11/14/22	5864	5652	70	30496396
GCF_003838825.1	PRJNA224116	SAMN07423996	NSWH00000000.1	na	287	287	Pseudomonas aeruginosa	strain=AUS442	na	latest	Contig	Major	Full	2018/11/26	ASM383882v1	International Pseudomonas aeruginosa Consortium	GCA_003838825.1	identical	https://ftp.ncbi.nlm.nih.gov/genomes/all/GCF/003/838/825/GCF_003838825.1_ASM383882v1	na	na	na	haploid	bacteria	6922967	6922967	66.0	0	54	54	NCBI RefSeq	NCBI Prokaryotic Genome Annotation Pipeline (PGAP)	11/14/22	6560	6391	73	30496396
GCF_003839245.1	PRJNA224116	SAMN07423958	NSXT00000000.1	na	287	287	Pseudomonas aeruginosa	strain=AUS089	na	latest	Contig	Major	Full	2018/11/26	ASM383924v1	International Pseudomonas aeruginosa Consortium	GCA_003839245.1	identical	https://ftp.ncbi.nlm.nih.gov/genomes/all/GCF/003/839/245/GCF_003839245.1_ASM383924v1	na	na	na	haploid	bacteria	6218905	6218905	66.0	0	34	34	NCBI RefSeq	NCBI Prokaryotic Genome Annotation Pipeline (PGAP)	11/14/22	5759	5626	69	30496396
GCF_003839215.1	PRJNA224116	SAMN07423966	NSXL00000000.1	na	287	287	Pseudomonas aeruginosa	strain=AUS124	na	latest	Contig	Major	Full	2018/11/26	ASM383921v1	International Pseudomonas aeruginosa Consortium	GCA_003839215.1	identical	https://ftp.ncbi.nlm.nih.gov/genomes/all/GCF/003/839/215/GCF_003839215.1_ASM383921v1	na	na	na	haploid	bacteria	6273773	6273773	66.5	0	44	44	NCBI RefSeq	NCBI Prokaryotic Genome Annotation Pipeline (PGAP)	11/14/22	5841	5707	71	30496396
GCF_003839475.1	PRJNA224116	SAMN07423942	NSYJ00000000.1	na	287	287	Pseudomonas aeruginosa	strain=AUS504	na	latest	Contig	Major	Full	2018/11/26	ASM383947v1	International Pseudomonas aeruginosa Consortium	GCA_003839475.1	identical	https://ftp.ncbi.nlm.nih.gov/genomes/all/GCF/003/839/475/GCF_003839475.1_ASM383947v1	na	na	na	haploid	bacteria	6317265	6317265	66.5	0	46	46	NCBI RefSeq	NCBI Prokaryotic Genome Annotation Pipeline (PGAP)	11/14/22	5834	5694	69	30496396
GCF_003841225.1	PRJNA224116	SAMN10095195	RAGK00000000.1	na	1358	1358	Lactococcus lactis	strain=IPLA641	na	latest	Scaffold	Major	Full	2018/11/26	ASM384122v1	Chr. Hansen	GCA_003841225.1	identical	https://ftp.ncbi.nlm.nih.gov/genomes/all/GCF/003/841/225/GCF_003841225.1_ASM384122v1	na	na	na	haploid	bacteria	2447909	2447860	35.0	0	55	55	NCBI RefSeq	NCBI Prokaryotic Genome Annotation Pipeline (PGAP)	03/13/23	2468	2350	56	30455679
GCF_003839425.1	PRJNA224116	SAMN07423947	NSYE00000000.1	na	287	287	Pseudomonas aeruginosa	strain=AUS355	na	latest	Contig	Major	Full	2018/11/26	ASM383942v1	International Pseudomonas aeruginosa Consortium	GCA_003839425.1	identical	https://ftp.ncbi.nlm.nih.gov/genomes/all/GCF/003/839/425/GCF_003839425.1_ASM383942v1	na	na	na	haploid	bacteria	6397592	6397592	66.0	0	38	38	NCBI RefSeq	NCBI Prokaryotic Genome Annotation Pipeline (PGAP)	11/14/22	5934	5802	69	30496396
GCF_003841265.1	PRJNA224116	SAMN10095193	RAGM00000000.1	na	1358	1358	Lactococcus lactis	strain=517-B5	na	latest	Contig	Major	Full	2018/11/26	ASM384126v1	Chr. Hansen	GCA_003841265.1	identical	https://ftp.ncbi.nlm.nih.gov/genomes/all/GCF/003/841/265/GCF_003841265.1_ASM384126v1	na	na	na	haploid	bacteria	2407223	2407223	35.0	0	43	43	NCBI RefSeq	NCBI Prokaryotic Genome Annotation Pipeline (PGAP)	03/19/23	2409	2307	56	30455679
GCF_003841285.1	PRJNA224116	SAMN10095191	RAGO00000000.1	na	1358	1358	Lactococcus lactis	strain=L98-E2	na	latest	Scaffold	Major	Full	2018/11/26	ASM384128v1	Chr. Hansen	GCA_003841285.1	identical	https://ftp.ncbi.nlm.nih.gov/genomes/all/GCF/003/841/285/GCF_003841285.1_ASM384128v1	na	na	na	haploid	bacteria	2450878	2450831	34.5	0	65	65	NCBI RefSeq	NCBI Prokaryotic Genome Annotation Pipeline (PGAP)	03/13/23	2493	2371	53	30455679
GCF_003841405.1	PRJNA224116	SAMN08714534	PXYA00000000.1	na	1123358	51669	Tetragenococcus halophilus subsp. halophilus DSM 20339	strain=DSM 20339	na	latest	Contig	Major	Full	2018/11/26	ASM384140v1	Chung-Ang University	GCA_003841405.1	identical	https://ftp.ncbi.nlm.nih.gov/genomes/all/GCF/003/841/405/GCF_003841405.1_ASM384140v1	na	assembly from type material	na	haploid	bacteria	2595756	2595756	36.0	0	5	5	NCBI RefSeq	NCBI Prokaryotic Genome Annotation Pipeline (PGAP)	05/18/23	2561	2354	84	na
GCF_003839585.1	PRJNA224116	SAMN07423945	NSYG00000000.1	na	287	287	Pseudomonas aeruginosa	strain=AUS336	na	latest	Contig	Major	Full	2018/11/26	ASM383958v1	International Pseudomonas aeruginosa Consortium	GCA_003839585.1	identical	https://ftp.ncbi.nlm.nih.gov/genomes/all/GCF/003/839/585/GCF_003839585.1_ASM383958v1	na	na	na	haploid	bacteria	6451724	6451724	66.0	0	31	31	NCBI RefSeq	NCBI Prokaryotic Genome Annotation Pipeline (PGAP)	11/14/22	6060	5911	70	30496396
GCF_003839885.1	PRJNA224116	SAMN07423921	NSZE00000000.1	na	287	287	Pseudomonas aeruginosa	strain=AUS502	na	latest	Contig	Major	Full	2018/11/26	ASM383988v1	International Pseudomonas aeruginosa Consortium	GCA_003839885.1	identical	https://ftp.ncbi.nlm.nih.gov/genomes/all/GCF/003/839/885/GCF_003839885.1_ASM383988v1	na	na	na	haploid	bacteria	7105329	7105329	65.5	0	59	59	NCBI RefSeq	NCBI Prokaryotic Genome Annotation Pipeline (PGAP)	11/14/22	6688	6500	69	30496396
GCF_003840205.1	PRJNA224116	SAMN07423896	NTAD00000000.1	na	287	287	Pseudomonas aeruginosa	strain=856	na	latest	Contig	Major	Full	2018/11/26	ASM384020v1	International Pseudomonas aeruginosa Consortium	GCA_003840205.1	identical	https://ftp.ncbi.nlm.nih.gov/genomes/all/GCF/003/840/205/GCF_003840205.1_ASM384020v1	na	na	na	haploid	bacteria	6282188	6282188	66.0	0	43	43	NCBI RefSeq	NCBI Prokaryotic Genome Annotation Pipeline (PGAP)	11/14/22	5896	5727	70	30496396
GCF_003839995.1	PRJNA224116	SAMN07423911	NSZO00000000.1	na	287	287	Pseudomonas aeruginosa	strain=AUS185	na	latest	Contig	Major	Full	2018/11/26	ASM383999v1	International Pseudomonas aeruginosa Consortium	GCA_003839995.1	identical	https://ftp.ncbi.nlm.nih.gov/genomes/all/GCF/003/839/995/GCF_003839995.1_ASM383999v1	na	na	na	haploid	bacteria	6641531	6641531	66.0	0	50	50	NCBI RefSeq	NCBI Prokaryotic Genome Annotation Pipeline (PGAP)	11/14/22	6283	6127	72	30496396
GCF_003839915.1	PRJNA224116	SAMN07423919	NSZG00000000.1	na	287	287	Pseudomonas aeruginosa	strain=AUS210	na	latest	Contig	Major	Full	2018/11/26	ASM383991v1	International Pseudomonas aeruginosa Consortium	GCA_003839915.1	identical	https://ftp.ncbi.nlm.nih.gov/genomes/all/GCF/003/839/915/GCF_003839915.1_ASM383991v1	na	na	na	haploid	bacteria	6356004	6356004	66.0	0	33	33	NCBI RefSeq	NCBI Prokaryotic Genome Annotation Pipeline (PGAP)	11/14/22	5930	5792	68	30496396
GCF_003841865.1	PRJNA224116	SAMN07656421	NWYT00000000.1	na	487	487	Neisseria meningitidis	strain=INS-Nm1150	na	latest	Contig	Major	Full	2018/11/27	INS-Nm1150	Universidad El Bosque	GCA_003841865.1	identical	https://ftp.ncbi.nlm.nih.gov/genomes/all/GCF/003/841/865/GCF_003841865.1_INS-Nm1150	na	na	na	haploid	bacteria	2142205	2142205	51.5	0	125	125	NCBI RefSeq	NCBI Prokaryotic Genome Annotation Pipeline (PGAP)	09/16/22	2237	2001	60	na
GCF_003841845.1	PRJNA224116	SAMN07656417	NWWW00000000.1	na	487	487	Neisseria meningitidis	strain=INS-Nm1143	na	latest	Contig	Major	Full	2018/11/27	INS-Nm1143	Universidad El Bosque	GCA_003841845.1	identical	https://ftp.ncbi.nlm.nih.gov/genomes/all/GCF/003/841/845/GCF_003841845.1_INS-Nm1143	na	na	na	haploid	bacteria	2150638	2150638	51.5	0	99	99	NCBI RefSeq	NCBI Prokaryotic Genome Annotation Pipeline (PGAP)	09/16/22	2232	1966	60	na
GCF_003839525.1	PRJNA224116	SAMN07423939	NSYM00000000.1	na	287	287	Pseudomonas aeruginosa	strain=AUS339	na	latest	Contig	Major	Full	2018/11/26	ASM383952v1	International Pseudomonas aeruginosa Consortium	GCA_003839525.1	identical	https://ftp.ncbi.nlm.nih.gov/genomes/all/GCF/003/839/525/GCF_003839525.1_ASM383952v1	na	na	na	haploid	bacteria	6432866	6432866	66.0	0	51	51	NCBI RefSeq	NCBI Prokaryotic Genome Annotation Pipeline (PGAP)	11/14/22	6028	5864	68	30496396
GCF_003841365.1	PRJNA224116	SAMN10095192	RAGN00000000.1	na	1358	1358	Lactococcus lactis	strain=IPLA517	na	latest	Scaffold	Major	Full	2018/11/26	ASM384136v1	Chr. Hansen	GCA_003841365.1	identical	https://ftp.ncbi.nlm.nih.gov/genomes/all/GCF/003/841/365/GCF_003841365.1_ASM384136v1	na	na	na	haploid	bacteria	2481736	2481638	35.0	0	55	55	NCBI RefSeq	NCBI Prokaryotic Genome Annotation Pipeline (PGAP)	03/19/23	2498	2371	56	30455679
GCF_003841385.1	PRJNA224116	SAMN10095187	RAGS00000000.1	na	1358	1358	Lactococcus lactis	strain=L62-C9	na	latest	Scaffold	Major	Full	2018/11/26	ASM384138v1	Chr. Hansen	GCA_003841385.1	identical	https://ftp.ncbi.nlm.nih.gov/genomes/all/GCF/003/841/385/GCF_003841385.1_ASM384138v1	na	na	na	haploid	bacteria	2732513	2732351	34.5	0	78	78	NCBI RefSeq	NCBI Prokaryotic Genome Annotation Pipeline (PGAP)	03/13/23	2839	2700	58	30455679
GCF_003839625.1	PRJNA224116	SAMN07423941	NSYK00000000.1	na	287	287	Pseudomonas aeruginosa	strain=AUS328	na	latest	Contig	Major	Full	2018/11/26	ASM383962v1	International Pseudomonas aeruginosa Consortium	GCA_003839625.1	identical	https://ftp.ncbi.nlm.nih.gov/genomes/all/GCF/003/839/625/GCF_003839625.1_ASM383962v1	na	na	na	haploid	bacteria	6369901	6369901	66.0	0	50	50	NCBI RefSeq	NCBI Prokaryotic Genome Annotation Pipeline (PGAP)	11/14/22	5948	5806	70	30496396
GCF_003839945.1	PRJNA224116	SAMN07423908	NSZR00000000.1	na	287	287	Pseudomonas aeruginosa	strain=39145	na	latest	Contig	Major	Full	2018/11/26	ASM383994v1	International Pseudomonas aeruginosa Consortium	GCA_003839945.1	identical	https://ftp.ncbi.nlm.nih.gov/genomes/all/GCF/003/839/945/GCF_003839945.1_ASM383994v1	na	na	na	haploid	bacteria	6711121	6711121	66.0	0	54	54	NCBI RefSeq	NCBI Prokaryotic Genome Annotation Pipeline (PGAP)	11/14/22	6399	6228	76	30496396
GCF_003840215.1	PRJNA224116	SAMN07423895	NTAE00000000.1	na	287	287	Pseudomonas aeruginosa	strain=903	na	latest	Contig	Major	Full	2018/11/26	ASM384021v1	International Pseudomonas aeruginosa Consortium	GCA_003840215.1	identical	https://ftp.ncbi.nlm.nih.gov/genomes/all/GCF/003/840/215/GCF_003840215.1_ASM384021v1	na	na	na	haploid	bacteria	6413757	6413757	66.0	0	44	44	NCBI RefSeq	NCBI Prokaryotic Genome Annotation Pipeline (PGAP)	11/14/22	5975	5828	66	30496396
GCF_003839825.1	PRJNA224116	SAMN07423926	NSYZ00000000.1	na	287	287	Pseudomonas aeruginosa	strain=AUS275	na	latest	Contig	Major	Full	2018/11/26	ASM383982v1	International Pseudomonas aeruginosa Consortium	GCA_003839825.1	identical	https://ftp.ncbi.nlm.nih.gov/genomes/all/GCF/003/839/825/GCF_003839825.1_ASM383982v1	na	na	na	haploid	bacteria	6339416	6339416	66.0	0	32	32	NCBI RefSeq	NCBI Prokaryotic Genome Annotation Pipeline (PGAP)	11/14/22	5913	5782	69	30496396
GCF_003840095.1	PRJNA224116	SAMN07423902	NSZX00000000.1	na	287	287	Pseudomonas aeruginosa	strain=152504sp2	na	latest	Contig	Major	Full	2018/11/26	ASM384009v1	International Pseudomonas aeruginosa Consortium	GCA_003840095.1	identical	https://ftp.ncbi.nlm.nih.gov/genomes/all/GCF/003/840/095/GCF_003840095.1_ASM384009v1	na	na	na	haploid	bacteria	6639354	6639354	66.0	0	40	40	NCBI RefSeq	NCBI Prokaryotic Genome Annotation Pipeline (PGAP)	11/14/22	6226	6061	68	30496396
GCF_003840385.1	PRJNA224116	SAMN07424000	NSWD00000000.1	na	287	287	Pseudomonas aeruginosa	strain=AUS021	na	latest	Scaffold	Major	Full	2018/11/26	ASM384038v1	International Pseudomonas aeruginosa Consortium	GCA_003840385.1	identical	https://ftp.ncbi.nlm.nih.gov/genomes/all/GCF/003/840/385/GCF_003840385.1_ASM384038v1	na	na	na	haploid	bacteria	6338835	6338800	66.5	0	23	23	NCBI RefSeq	NCBI Prokaryotic Genome Annotation Pipeline (PGAP)	11/14/22	5880	5747	69	30496396
GCF_003841875.1	PRJNA224116	SAMN07656418	NWWV00000000.1	na	487	487	Neisseria meningitidis	strain=INS-Nm1144	na	latest	Contig	Major	Full	2018/11/27	INS-Nm1144	Universidad El Bosque	GCA_003841875.1	identical	https://ftp.ncbi.nlm.nih.gov/genomes/all/GCF/003/841/875/GCF_003841875.1_INS-Nm1144	na	na	na	haploid	bacteria	2204272	2204272	51.0	0	118	118	NCBI RefSeq	NCBI Prokaryotic Genome Annotation Pipeline (PGAP)	09/16/22	2269	2024	60	na
GCF_003841345.1	PRJNA224116	SAMN10095199	RAGG00000000.1	na	1358	1358	Lactococcus lactis	strain=IPLA1064	na	latest	Scaffold	Major	Full	2018/11/26	ASM384134v1	Chr. Hansen	GCA_003841345.1	identical	https://ftp.ncbi.nlm.nih.gov/genomes/all/GCF/003/841/345/GCF_003841345.1_ASM384134v1	na	na	na	haploid	bacteria	2456500	2456452	35.0	0	50	50	NCBI RefSeq	NCBI Prokaryotic Genome Annotation Pipeline (PGAP)	03/13/23	2475	2358	56	30455679
GCF_003841415.1	PRJNA224116	SAMN06920364	RCOQ00000000.1	na	1280	1280	Staphylococcus aureus	strain=C0279	na	latest	Scaffold	Major	Full	2018/11/26	ASM384141v1	The University of Queensland	GCA_003841415.1	identical	https://ftp.ncbi.nlm.nih.gov/genomes/all/GCF/003/841/415/GCF_003841415.1_ASM384141v1	na	na	na	haploid	bacteria	2726908	2726804	32.5	0	132	132	NCBI RefSeq	NCBI Prokaryotic Genome Annotation Pipeline (PGAP)	09/16/22	2795	2603	53	na
GCF_003839785.1	PRJNA224116	SAMN07423923	NSZC00000000.1	na	287	287	Pseudomonas aeruginosa	strain=AUS225	na	latest	Contig	Major	Full	2018/11/26	ASM383978v1	International Pseudomonas aeruginosa Consortium	GCA_003839785.1	identical	https://ftp.ncbi.nlm.nih.gov/genomes/all/GCF/003/839/785/GCF_003839785.1_ASM383978v1	na	na	na	haploid	bacteria	6404192	6404192	66.0	0	36	36	NCBI RefSeq	NCBI Prokaryotic Genome Annotation Pipeline (PGAP)	11/14/22	5984	5842	71	30496396
GCF_003840055.1	PRJNA224116	SAMN07423906	NSZT00000000.1	na	287	287	Pseudomonas aeruginosa	strain=AT40	na	latest	Scaffold	Major	Full	2018/11/26	ASM384005v1	International Pseudomonas aeruginosa Consortium	GCA_003840055.1	identical	https://ftp.ncbi.nlm.nih.gov/genomes/all/GCF/003/840/055/GCF_003840055.1_ASM384005v1	na	na	na	haploid	bacteria	6652020	6651945	66.0	0	42	42	NCBI RefSeq	NCBI Prokaryotic Genome Annotation Pipeline (PGAP)	11/14/22	6234	6036	71	30496396
GCF_003840105.1	PRJNA224116	SAMN07423901	NSZY00000000.1	na	287	287	Pseudomonas aeruginosa	strain=886-1	na	latest	Contig	Major	Full	2018/11/26	ASM384010v1	International Pseudomonas aeruginosa Consortium	GCA_003840105.1	identical	https://ftp.ncbi.nlm.nih.gov/genomes/all/GCF/003/840/105/GCF_003840105.1_ASM384010v1	na	na	na	haploid	bacteria	6508905	6508905	66.0	0	37	37	NCBI RefSeq	NCBI Prokaryotic Genome Annotation Pipeline (PGAP)	11/14/22	6048	5906	65	30496396
GCF_003839865.1	PRJNA224116	SAMN07423916	NSZJ00000000.1	na	287	287	Pseudomonas aeruginosa	strain=AUS207	na	latest	Contig	Major	Full	2018/11/26	ASM383986v1	International Pseudomonas aeruginosa Consortium	GCA_003839865.1	identical	https://ftp.ncbi.nlm.nih.gov/genomes/all/GCF/003/839/865/GCF_003839865.1_ASM383986v1	na	na	na	haploid	bacteria	6314670	6314670	66.0	0	26	26	NCBI RefSeq	NCBI Prokaryotic Genome Annotation Pipeline (PGAP)	11/14/22	5867	5739	71	30496396
GCF_003840155.1	PRJNA224116	SAMN07423899	NTAA00000000.1	na	287	287	Pseudomonas aeruginosa	strain=1090	na	latest	Contig	Major	Full	2018/11/26	ASM384015v1	International Pseudomonas aeruginosa Consortium	GCA_003840155.1	identical	https://ftp.ncbi.nlm.nih.gov/genomes/all/GCF/003/840/155/GCF_003840155.1_ASM384015v1	na	na	na	haploid	bacteria	6480787	6480787	66.0	0	32	32	NCBI RefSeq	NCBI Prokaryotic Genome Annotation Pipeline (PGAP)	11/14/22	6081	5936	70	30496396
GCF_003840235.1	PRJNA224116	SAMN07423893	NTAG00000000.1	na	287	287	Pseudomonas aeruginosa	strain=PA-W49	na	latest	Contig	Major	Full	2018/11/26	ASM384023v1	International Pseudomonas aeruginosa Consortium	GCA_003840235.1	identical	https://ftp.ncbi.nlm.nih.gov/genomes/all/GCF/003/840/235/GCF_003840235.1_ASM384023v1	na	na	na	haploid	bacteria	6326065	6326065	66.5	0	48	48	NCBI RefSeq	NCBI Prokaryotic Genome Annotation Pipeline (PGAP)	11/14/22	5909	5763	69	30496396
GCF_003839755.1	PRJNA224116	SAMN07423925	NSZA00000000.1	na	287	287	Pseudomonas aeruginosa	strain=AUS232	na	latest	Contig	Major	Full	2018/11/26	ASM383975v1	International Pseudomonas aeruginosa Consortium	GCA_003839755.1	identical	https://ftp.ncbi.nlm.nih.gov/genomes/all/GCF/003/839/755/GCF_003839755.1_ASM383975v1	na	na	na	haploid	bacteria	6563387	6563387	66.0	0	60	60	NCBI RefSeq	NCBI Prokaryotic Genome Annotation Pipeline (PGAP)	11/14/22	6131	5934	69	30496396
GCF_003841885.1	PRJNA224116	SAMN07656416	NWWX00000000.1	na	487	487	Neisseria meningitidis	strain=INS-Nm1142	na	latest	Contig	Major	Full	2018/11/27	INS-Nm1142	Universidad El Bosque	GCA_003841885.1	identical	https://ftp.ncbi.nlm.nih.gov/genomes/all/GCF/003/841/885/GCF_003841885.1_INS-Nm1142	na	na	na	haploid	bacteria	2144056	2144056	51.5	0	121	121	NCBI RefSeq	NCBI Prokaryotic Genome Annotation Pipeline (PGAP)	09/16/22	2249	2006	60	na
GCF_003840465.1	PRJNA224116	SAMN07423989	NSWO00000000.1	na	287	287	Pseudomonas aeruginosa	strain=AUS537	na	latest	Contig	Major	Full	2018/11/26	ASM384046v1	International Pseudomonas aeruginosa Consortium	GCA_003840465.1	identical	https://ftp.ncbi.nlm.nih.gov/genomes/all/GCF/003/840/465/GCF_003840465.1_ASM384046v1	na	na	na	haploid	bacteria	6631256	6631256	66.0	0	50	50	NCBI RefSeq	NCBI Prokaryotic Genome Annotation Pipeline (PGAP)	11/14/22	6208	6042	72	30496396
GCF_003841485.1	PRJNA224116	SAMN10160504	REFY00000000.1	representative genome	1679091	1679091	Natrarchaeobius halalkaliphilus	strain=AArcht-Sl	na	latest	Contig	Major	Full	2018/11/26	ASM384148v1	Winogradsky Institute of Microbiology	GCA_003841485.1	identical	https://ftp.ncbi.nlm.nih.gov/genomes/all/GCF/003/841/485/GCF_003841485.1_ASM384148v1	na	assembly from type material	na	haploid	archaea	3511219	3511219	61.0	0	12	12	NCBI RefSeq	NCBI Prokaryotic Genome Annotation Pipeline (PGAP)	04/18/23	3465	3345	53	na
GCF_003839875.1	PRJNA224116	SAMN07423922	NSZD00000000.1	na	287	287	Pseudomonas aeruginosa	strain=AUS217	na	latest	Contig	Major	Full	2018/11/26	ASM383987v1	International Pseudomonas aeruginosa Consortium	GCA_003839875.1	identical	https://ftp.ncbi.nlm.nih.gov/genomes/all/GCF/003/839/875/GCF_003839875.1_ASM383987v1	na	na	na	haploid	bacteria	6374789	6374789	66.5	0	65	65	NCBI RefSeq	NCBI Prokaryotic Genome Annotation Pipeline (PGAP)	11/14/22	6052	5815	71	30496396
GCF_003840165.1	PRJNA224116	SAMN07423898	NTAB00000000.1	na	287	287	Pseudomonas aeruginosa	strain=982	na	latest	Contig	Major	Full	2018/11/26	ASM384016v1	International Pseudomonas aeruginosa Consortium	GCA_003840165.1	identical	https://ftp.ncbi.nlm.nih.gov/genomes/all/GCF/003/840/165/GCF_003840165.1_ASM384016v1	na	na	na	haploid	bacteria	6477730	6477730	66.0	0	40	40	NCBI RefSeq	NCBI Prokaryotic Genome Annotation Pipeline (PGAP)	11/14/22	6018	5885	67	30496396
GCF_003839985.1	PRJNA224116	SAMN07423915	NSZK00000000.1	na	287	287	Pseudomonas aeruginosa	strain=AUS205	na	latest	Contig	Major	Full	2018/11/26	ASM383998v1	International Pseudomonas aeruginosa Consortium	GCA_003839985.1	identical	https://ftp.ncbi.nlm.nih.gov/genomes/all/GCF/003/839/985/GCF_003839985.1_ASM383998v1	na	na	na	haploid	bacteria	6484276	6484276	66.0	0	60	60	NCBI RefSeq	NCBI Prokaryotic Genome Annotation Pipeline (PGAP)	11/14/22	6080	5920	69	30496396
GCF_003840005.1	PRJNA224116	SAMN07423910	NSZP00000000.1	na	287	287	Pseudomonas aeruginosa	strain=AUS183	na	latest	Contig	Major	Full	2018/11/26	ASM384000v1	International Pseudomonas aeruginosa Consortium	GCA_003840005.1	identical	https://ftp.ncbi.nlm.nih.gov/genomes/all/GCF/003/840/005/GCF_003840005.1_ASM384000v1	na	na	na	haploid	bacteria	6426710	6426710	66.0	0	35	35	NCBI RefSeq	NCBI Prokaryotic Genome Annotation Pipeline (PGAP)	11/14/22	5946	5799	69	30496396
GCF_003841855.1	PRJNA224116	SAMN07656415	NWWY00000000.1	na	487	487	Neisseria meningitidis	strain=INS-Nm1137	na	latest	Contig	Major	Full	2018/11/27	INS-Nm1137	Universidad El Bosque	GCA_003841855.1	identical	https://ftp.ncbi.nlm.nih.gov/genomes/all/GCF/003/841/855/GCF_003841855.1_INS-Nm1137	na	na	na	haploid	bacteria	2120835	2120835	51.5	0	92	92	NCBI RefSeq	NCBI Prokaryotic Genome Annotation Pipeline (PGAP)	09/16/22	2186	1940	60	na
GCF_003840495.1	PRJNA224116	SAMN07423980	NSWX00000000.1	na	287	287	Pseudomonas aeruginosa	strain=AUS491	na	latest	Contig	Major	Full	2018/11/26	ASM384049v1	International Pseudomonas aeruginosa Consortium	GCA_003840495.1	identical	https://ftp.ncbi.nlm.nih.gov/genomes/all/GCF/003/840/495/GCF_003840495.1_ASM384049v1	na	na	na	haploid	bacteria	6347473	6347473	66.0	0	34	34	NCBI RefSeq	NCBI Prokaryotic Genome Annotation Pipeline (PGAP)	11/14/22	5932	5773	71	30496396
GCF_003840445.1	PRJNA224116	SAMN07423986	NSWR00000000.1	na	287	287	Pseudomonas aeruginosa	strain=AUS631	na	latest	Contig	Major	Full	2018/11/26	ASM384044v1	International Pseudomonas aeruginosa Consortium	GCA_003840445.1	identical	https://ftp.ncbi.nlm.nih.gov/genomes/all/GCF/003/840/445/GCF_003840445.1_ASM384044v1	na	na	na	haploid	bacteria	6430363	6430363	66.0	0	37	37	NCBI RefSeq	NCBI Prokaryotic Genome Annotation Pipeline (PGAP)	11/14/22	5995	5838	70	30496396
GCF_003840785.1	PRJNA224116	SAMN07423934	NSYR00000000.1	na	287	287	Pseudomonas aeruginosa	strain=AUS301	na	latest	Contig	Major	Full	2018/11/26	ASM384078v1	International Pseudomonas aeruginosa Consortium	GCA_003840785.1	identical	https://ftp.ncbi.nlm.nih.gov/genomes/all/GCF/003/840/785/GCF_003840785.1_ASM384078v1	na	na	na	haploid	bacteria	6542387	6542387	66.0	0	56	56	NCBI RefSeq	NCBI Prokaryotic Genome Annotation Pipeline (PGAP)	11/14/22	6149	5975	72	30496396
GCF_003850645.1	PRJNA224116	SAMN08290424	PQSY00000000.1	na	562	562	Escherichia coli	strain=86A	na	latest	Scaffold	Major	Full	2018/11/29	ASM385064v1	University of Florence	GCA_003850645.1	identical	https://ftp.ncbi.nlm.nih.gov/genomes/all/GCF/003/850/645/GCF_003850645.1_ASM385064v1	na	na	na	haploid	bacteria	4857241	4856839	50.5	0	170	170	NCBI RefSeq	NCBI Prokaryotic Genome Annotation Pipeline (PGAP)	03/13/23	4844	4460	114	30424831
GCF_003850825.1	PRJNA224116	SAMD00035429	BDES00000000.1	na	1226663	438	Acetobacter pasteurianus NBRC 3188	strain=NBRC 3188	na	latest	Contig	Major	Full	2018/11/22	ASM385082v1	Yamaguchi University	GCA_003850825.1	identical	https://ftp.ncbi.nlm.nih.gov/genomes/all/GCF/003/850/825/GCF_003850825.1_ASM385082v1	na	na	na	haploid	bacteria	3590132	3590132	51.5	0	212	212	NCBI RefSeq	NCBI Prokaryotic Genome Annotation Pipeline (PGAP)	03/25/23	3443	3284	66	32015144
GCF_003851325.1	PRJNA224116	SAMD00133805	BHEW00000000.1	na	1055537	562	Escherichia coli O121	strain=EC12035	na	latest	Contig	Major	Full	2018/11/22	ASM385132v1	Department of Bacteriology, National Institute of Infectious Diseases	GCA_003851325.1	identical	https://ftp.ncbi.nlm.nih.gov/genomes/all/GCF/003/851/325/GCF_003851325.1_ASM385132v1	na	na	na	haploid	bacteria	5211566	5211566	50.0	0	227	227	NCBI RefSeq	NCBI Prokaryotic Genome Annotation Pipeline (PGAP)	07/02/23	5374	4928	116	na
GCF_003851445.1	PRJNA224116	SAMN08359180	na	na	587851	587753	Pseudomonas chlororaphis subsp. aureofaciens	strain=ChPhzS24	na	latest	Complete Genome	Major	Full	2018/11/29	ASM385144v1	Universite de Moncton	GCA_003851445.1	identical	https://ftp.ncbi.nlm.nih.gov/genomes/all/GCF/003/851/445/GCF_003851445.1_ASM385144v1	na	na	na	haploid	bacteria	6889553	6889553	62.5	1	1	1	NCBI RefSeq	NCBI Prokaryotic Genome Annotation Pipeline (PGAP)	04/01/23	6219	6056	87	na
GCF_003850505.1	PRJNA224116	SAMN08359202	na	na	1513890	587753	Pseudomonas chlororaphis subsp. piscium	strain=ChPhzS140	na	latest	Complete Genome	Major	Full	2018/11/29	ASM385050v1	Universite de Moncton	GCA_003850505.1	identical	https://ftp.ncbi.nlm.nih.gov/genomes/all/GCF/003/850/505/GCF_003850505.1_ASM385050v1	na	na	na	haploid	bacteria	7074317	7074317	62.5	1	1	1	NCBI RefSeq	NCBI Prokaryotic Genome Annotation Pipeline (PGAP)	03/24/23	6411	6252	87	na
GCF_003851165.1	PRJNA224116	SAMN08359197	na	na	86192	587753	Pseudomonas chlororaphis subsp. aurantiaca	strain=M12	na	latest	Complete Genome	Major	Full	2018/11/29	ASM385116v1	Universite de Moncton	GCA_003851165.1	identical	https://ftp.ncbi.nlm.nih.gov/genomes/all/GCF/003/851/165/GCF_003851165.1_ASM385116v1	na	na	na	haploid	bacteria	6730980	6730980	63.0	1	1	1	NCBI RefSeq	NCBI Prokaryotic Genome Annotation Pipeline (PGAP)	04/01/23	6105	5954	87	na
GCF_003850245.1	PRJNA224116	SAMN09644837	na	na	2268461	2268461	Microbacterium sp. ABRD28	na	ABRD_28	latest	Complete Genome	Major	Full	2018/11/29	ASM385024v1	Nakdonggang National Institute of Biological Resource	GCA_003850245.1	identical	https://ftp.ncbi.nlm.nih.gov/genomes/all/GCF/003/850/245/GCF_003850245.1_ASM385024v1	na	na	na	haploid	bacteria	3266665	3266665	69.5	1	1	1	NCBI RefSeq	NCBI Prokaryotic Genome Annotation Pipeline (PGAP)	06/25/23	3175	3099	52	na
GCF_003851225.1	PRJNA224116	SAMN08359193	na	na	86192	587753	Pseudomonas chlororaphis subsp. aurantiaca	strain=CW2	na	latest	Complete Genome	Major	Full	2018/11/29	ASM385122v1	Universite de Moncton	GCA_003851225.1	identical	https://ftp.ncbi.nlm.nih.gov/genomes/all/GCF/003/851/225/GCF_003851225.1_ASM385122v1	na	na	na	haploid	bacteria	6925198	6925198	62.5	1	1	1	NCBI RefSeq	NCBI Prokaryotic Genome Annotation Pipeline (PGAP)	04/01/23	6282	6122	87	na
GCF_003850405.1	PRJNA224116	SAMN08359208	na	na	1513890	587753	Pseudomonas chlororaphis subsp. piscium	strain=SLPH10	na	latest	Complete Genome	Major	Full	2018/11/29	ASM385040v1	Universite de Moncton	GCA_003850405.1	identical	https://ftp.ncbi.nlm.nih.gov/genomes/all/GCF/003/850/405/GCF_003850405.1_ASM385040v1	na	na	na	haploid	bacteria	7227643	7227643	62.0	1	1	1	NCBI RefSeq	NCBI Prokaryotic Genome Annotation Pipeline (PGAP)	03/24/23	6564	6417	87	na
GCF_003850715.1	PRJNA224116	SAMN08290420	PQTC00000000.1	na	2079206	2079206	Enterobacter sp. 301B	strain=301B	na	latest	Scaffold	Major	Full	2018/11/29	ASM385071v1	University of Florence	GCA_003850715.1	identical	https://ftp.ncbi.nlm.nih.gov/genomes/all/GCF/003/850/715/GCF_003850715.1_ASM385071v1	na	na	na	haploid	bacteria	4896944	4896745	54.5	0	84	84	NCBI RefSeq	NCBI Prokaryotic Genome Annotation Pipeline (PGAP)	03/13/23	4799	4608	100	30424831
GCF_003850945.1	PRJNA224116	SAMD00035435	BDEY00000000.1	na	1226658	438	Acetobacter pasteurianus NBRC 3284	strain=NBRC 3284	na	latest	Contig	Major	Full	2018/11/22	ASM385094v1	Yamaguchi University	GCA_003850945.1	identical	https://ftp.ncbi.nlm.nih.gov/genomes/all/GCF/003/850/945/GCF_003850945.1_ASM385094v1	na	na	na	haploid	bacteria	3095301	3095301	52.5	0	213	213	NCBI RefSeq	NCBI Prokaryotic Genome Annotation Pipeline (PGAP)	03/25/23	3005	2846	56	32015144
GCF_003850965.1	PRJNA224116	SAMD00035436	BDEZ00000000.1	na	1226665	438	Acetobacter pasteurianus NBRC 3299	strain=NBRC 3299	na	latest	Contig	Major	Full	2018/11/22	ASM385096v1	Yamaguchi University	GCA_003850965.1	identical	https://ftp.ncbi.nlm.nih.gov/genomes/all/GCF/003/850/965/GCF_003850965.1_ASM385096v1	na	na	na	haploid	bacteria	3011664	3011664	52.5	0	111	111	NCBI RefSeq	NCBI Prokaryotic Genome Annotation Pipeline (PGAP)	09/03/22	2856	2740	56	32015144
GCF_003851865.1	PRJNA224116	SAMN08359185	na	na	587851	587753	Pseudomonas chlororaphis subsp. aureofaciens	strain=ChPhzTR36	na	latest	Complete Genome	Major	Full	2018/11/29	ASM385186v1	Universite de Moncton	GCA_003851865.1	identical	https://ftp.ncbi.nlm.nih.gov/genomes/all/GCF/003/851/865/GCF_003851865.1_ASM385186v1	na	na	na	haploid	bacteria	6934077	6934077	62.5	1	1	1	NCBI RefSeq	NCBI Prokaryotic Genome Annotation Pipeline (PGAP)	04/01/23	6210	6057	87	na
GCF_003850635.1	PRJNA224116	SAMN08290414	PQTI00000000.1	na	562	562	Escherichia coli	strain=224A	na	latest	Scaffold	Major	Full	2018/11/29	ASM385063v1	University of Florence	GCA_003850635.1	identical	https://ftp.ncbi.nlm.nih.gov/genomes/all/GCF/003/850/635/GCF_003850635.1_ASM385063v1	na	na	na	haploid	bacteria	5009575	5008714	50.0	0	127	127	NCBI RefSeq	NCBI Prokaryotic Genome Annotation Pipeline (PGAP)	03/13/23	5062	4655	115	30424831
GCF_003851105.1	PRJNA224116	SAMD00117540	BGML00000000.1	na	44252	44252	Paenibacillus macerans	strain=DSM 24746	na	latest	Scaffold	Major	Full	2018/10/03	ASM385110v1	NARO Institute of Livestock and Grassland Science	GCA_003851105.1	identical	https://ftp.ncbi.nlm.nih.gov/genomes/all/GCF/003/851/105/GCF_003851105.1_ASM385110v1	na	assembly from synonym type material	na	haploid	bacteria	7107505	7105756	52.5	0	88	88	NCBI RefSeq	NCBI Prokaryotic Genome Annotation Pipeline (PGAP)	11/15/22	6429	6169	128	30540240
GCF_003851725.1	PRJNA224116	SAMD00137418	BHYL00000000.1	representative genome	2071633	2071633	Cellulomonas algicola	strain=TKZ-21	na	latest	Scaffold	Major	Full	2018/11/12	ASM385172v1	Univercity of Yamanashi	GCA_003851725.1	identical	https://ftp.ncbi.nlm.nih.gov/genomes/all/GCF/003/851/725/GCF_003851725.1_ASM385172v1	na	assembly from type material	na	haploid	bacteria	4499308	4499208	74.0	0	535	535	NCBI RefSeq	NCBI Prokaryotic Genome Annotation Pipeline (PGAP)	12/14/22	4328	4072	53	na
GCF_003850925.1	PRJNA224116	SAMD00035434	BDEX00000000.1	na	1226662	438	Acetobacter pasteurianus NBRC 3280	strain=NBRC 3280	na	latest	Contig	Major	Full	2018/11/22	ASM385092v1	Yamaguchi University	GCA_003850925.1	identical	https://ftp.ncbi.nlm.nih.gov/genomes/all/GCF/003/850/925/GCF_003850925.1_ASM385092v1	na	na	na	haploid	bacteria	3645775	3645775	52.0	0	305	305	NCBI RefSeq	NCBI Prokaryotic Genome Annotation Pipeline (PGAP)	09/03/22	3626	3418	66	32015144
GCF_003851825.1	PRJNA224116	SAMD00144880	BHZA00000000.1	na	573	573	Klebsiella pneumoniae	strain=KP-PSC1	na	latest	Scaffold	Major	Full	2018/11/22	ASM385182v1	Laboratory for Microbiome Sciences, Center for Integrative Medical Sciences, RIKEN	GCA_003851825.1	identical	https://ftp.ncbi.nlm.nih.gov/genomes/all/GCF/003/851/825/GCF_003851825.1_ASM385182v1	na	na	na	haploid	bacteria	5296329	5296199	57.0	0	151	151	NCBI RefSeq	NCBI Prokaryotic Genome Annotation Pipeline (PGAP)	07/14/23	5298	4998	192	na
GCF_003850845.1	PRJNA224116	SAMD00035430	BDET00000000.1	na	1226664	438	Acetobacter pasteurianus NBRC 3222	strain=NBRC 3222	na	latest	Contig	Major	Full	2018/11/22	ASM385084v1	Yamaguchi University	GCA_003850845.1	identical	https://ftp.ncbi.nlm.nih.gov/genomes/all/GCF/003/850/845/GCF_003850845.1_ASM385084v1	na	na	na	haploid	bacteria	2954825	2954825	53.0	0	171	171	NCBI RefSeq	NCBI Prokaryotic Genome Annotation Pipeline (PGAP)	03/25/23	2852	2712	57	32015144
GCF_003851265.1	PRJNA224116	SAMN08359192	na	na	86192	587753	Pseudomonas chlororaphis subsp. aurantiaca	strain=M71	na	latest	Complete Genome	Major	Full	2018/11/29	ASM385126v1	Universite de Moncton	GCA_003851265.1	identical	https://ftp.ncbi.nlm.nih.gov/genomes/all/GCF/003/851/265/GCF_003851265.1_ASM385126v1	na	na	na	haploid	bacteria	6807002	6807002	62.5	1	1	1	NCBI RefSeq	NCBI Prokaryotic Genome Annotation Pipeline (PGAP)	04/01/23	6173	6025	87	na
GCF_003850365.1	PRJNA224116	SAMN08359209	na	na	1513890	587753	Pseudomonas chlororaphis subsp. piscium	strain=ATCC 17809	na	latest	Complete Genome	Major	Full	2018/11/29	ASM385036v1	Universite de Moncton	GCA_003850365.1	identical	https://ftp.ncbi.nlm.nih.gov/genomes/all/GCF/003/850/365/GCF_003850365.1_ASM385036v1	na	na	na	haploid	bacteria	7218893	7218893	62.0	1	1	1	NCBI RefSeq	NCBI Prokaryotic Genome Annotation Pipeline (PGAP)	04/01/23	6529	6378	88	na
GCF_003850805.1	PRJNA224116	SAMD00035428	BDER00000000.1	na	940265	438	Acetobacter pasteurianus subsp. pasteurianus LMG 1262 = NBRC 106471	strain=NBRC 106471	na	latest	Contig	Major	Full	2018/11/22	ASM385080v1	Yamaguchi University	GCA_003850805.1	identical	https://ftp.ncbi.nlm.nih.gov/genomes/all/GCF/003/850/805/GCF_003850805.1_ASM385080v1	na	assembly from type material	na	haploid	bacteria	3025942	3025942	53.0	0	194	194	NCBI RefSeq	NCBI Prokaryotic Genome Annotation Pipeline (PGAP)	05/07/23	2950	2786	56	32015144
GCF_003851305.1	PRJNA224116	SAMN08359189	na	na	86192	587753	Pseudomonas chlororaphis subsp. aurantiaca	strain=PCM 2210	na	latest	Complete Genome	Major	Full	2018/11/29	ASM385130v1	Universite de Moncton	GCA_003851305.1	identical	https://ftp.ncbi.nlm.nih.gov/genomes/all/GCF/003/851/305/GCF_003851305.1_ASM385130v1	na	na	na	haploid	bacteria	6854483	6854483	63.0	1	1	1	NCBI RefSeq	NCBI Prokaryotic Genome Annotation Pipeline (PGAP)	04/01/23	6199	6049	87	na
GCF_003851925.1	PRJNA224116	SAMN08359181	na	na	587851	587753	Pseudomonas chlororaphis subsp. aureofaciens	strain=ChPhzTR39	na	latest	Complete Genome	Major	Full	2018/11/29	ASM385192v1	Universite de Moncton	GCA_003851925.1	identical	https://ftp.ncbi.nlm.nih.gov/genomes/all/GCF/003/851/925/GCF_003851925.1_ASM385192v1	na	na	na	haploid	bacteria	7046099	7046099	62.5	1	1	1	NCBI RefSeq	NCBI Prokaryotic Genome Annotation Pipeline (PGAP)	04/01/23	6389	6006	87	na
GCF_003850345.1	PRJNA224116	SAMN08359211	na	na	1513890	587753	Pseudomonas chlororaphis subsp. piscium	strain=DSM 21509	na	latest	Complete Genome	Major	Full	2018/11/29	ASM385034v1	Universite de Moncton	GCA_003850345.1	identical	https://ftp.ncbi.nlm.nih.gov/genomes/all/GCF/003/850/345/GCF_003850345.1_ASM385034v1	na	assembly from type material	na	haploid	bacteria	7065155	7065155	62.5	1	1	1	NCBI RefSeq	NCBI Prokaryotic Genome Annotation Pipeline (PGAP)	05/18/23	6406	6261	87	na
GCF_003850605.1	PRJNA224116	SAMN08359199	na	na	587753	587753	Pseudomonas chlororaphis	strain=TAMOak81	na	latest	Complete Genome	Major	Full	2018/11/29	ASM385060v1	Universite de Moncton	GCA_003850605.1	identical	https://ftp.ncbi.nlm.nih.gov/genomes/all/GCF/003/850/605/GCF_003850605.1_ASM385060v1	na	na	na	haploid	bacteria	6711360	6711360	62.5	1	1	1	NCBI RefSeq	NCBI Prokaryotic Genome Annotation Pipeline (PGAP)	04/01/23	6114	5961	87	na
GCF_003850625.1	PRJNA224116	SAMN08290419	PQTD00000000.1	na	562	562	Escherichia coli	strain=295B	na	latest	Scaffold	Major	Full	2018/11/29	ASM385062v1	University of Florence	GCA_003850625.1	identical	https://ftp.ncbi.nlm.nih.gov/genomes/all/GCF/003/850/625/GCF_003850625.1_ASM385062v1	na	na	na	haploid	bacteria	4888608	4888217	50.0	0	133	133	NCBI RefSeq	NCBI Prokaryotic Genome Annotation Pipeline (PGAP)	03/19/23	4899	4534	109	30424831
GCF_003851385.1	PRJNA224116	SAMN08359184	na	na	587851	587753	Pseudomonas chlororaphis subsp. aureofaciens	strain=C50	na	latest	Complete Genome	Major	Full	2018/11/29	ASM385138v1	Universite de Moncton	GCA_003851385.1	identical	https://ftp.ncbi.nlm.nih.gov/genomes/all/GCF/003/851/385/GCF_003851385.1_ASM385138v1	na	na	na	haploid	bacteria	6741275	6741275	63.0	1	1	1	NCBI RefSeq	NCBI Prokaryotic Genome Annotation Pipeline (PGAP)	04/01/23	6082	5949	87	na
GCF_003851785.1	PRJNA224116	SAMN08359196	na	na	587753	587753	Pseudomonas chlororaphis	strain=Pb-St2	na	latest	Complete Genome	Major	Full	2018/11/29	ASM385178v1	Universite de Moncton	GCA_003851785.1	identical	https://ftp.ncbi.nlm.nih.gov/genomes/all/GCF/003/851/785/GCF_003851785.1_ASM385178v1	na	na	na	haploid	bacteria	6613798	6613798	63.0	1	1	1	NCBI RefSeq	NCBI Prokaryotic Genome Annotation Pipeline (PGAP)	04/01/23	5970	5808	91	na
GCF_003851145.1	PRJNA224116	SAMN08359198	na	na	587753	587753	Pseudomonas chlororaphis	strain=ATCC 17415	na	latest	Complete Genome	Major	Full	2018/11/29	ASM385114v1	Universite de Moncton	GCA_003851145.1	identical	https://ftp.ncbi.nlm.nih.gov/genomes/all/GCF/003/851/145/GCF_003851145.1_ASM385114v1	na	na	na	haploid	bacteria	6670884	6670884	63.0	1	1	1	NCBI RefSeq	NCBI Prokaryotic Genome Annotation Pipeline (PGAP)	04/01/23	6039	5879	91	na
GCF_003851955.1	PRJNA224116	SAMN08359179	na	na	587851	587753	Pseudomonas chlororaphis subsp. aureofaciens	strain=ChPhzTR18	na	latest	Complete Genome	Major	Full	2018/11/29	ASM385195v1	Universite de Moncton	GCA_003851955.1	identical	https://ftp.ncbi.nlm.nih.gov/genomes/all/GCF/003/851/955/GCF_003851955.1_ASM385195v1	na	na	na	haploid	bacteria	6873200	6873200	62.5	1	1	1	NCBI RefSeq	NCBI Prokaryotic Genome Annotation Pipeline (PGAP)	04/01/23	6275	6124	87	na
GCF_003850865.1	PRJNA224116	SAMD00035431	BDEU00000000.1	na	1226661	438	Acetobacter pasteurianus NBRC 3277	strain=NBRC 3277	na	latest	Contig	Major	Full	2018/11/22	ASM385086v1	Yamaguchi University	GCA_003850865.1	identical	https://ftp.ncbi.nlm.nih.gov/genomes/all/GCF/003/850/865/GCF_003850865.1_ASM385086v1	na	na	na	haploid	bacteria	3686904	3686904	52.0	0	337	337	NCBI RefSeq	NCBI Prokaryotic Genome Annotation Pipeline (PGAP)	09/03/22	3731	3488	65	32015144
GCF_003851365.1	PRJNA224116	SAMN08359187	na	na	587851	587753	Pseudomonas chlororaphis subsp. aureofaciens	strain=P2	na	latest	Complete Genome	Major	Full	2018/11/29	ASM385136v1	Universite de Moncton	GCA_003851365.1	identical	https://ftp.ncbi.nlm.nih.gov/genomes/all/GCF/003/851/365/GCF_003851365.1_ASM385136v1	na	na	na	haploid	bacteria	7203062	7203062	62.5	1	1	1	NCBI RefSeq	NCBI Prokaryotic Genome Annotation Pipeline (PGAP)	04/01/23	6584	6394	89	na
GCF_003850385.1	PRJNA224116	SAMN08359210	na	na	1513890	587753	Pseudomonas chlororaphis subsp. piscium	strain=ATCC 17411	na	latest	Complete Genome	Major	Full	2018/11/29	ASM385038v1	Universite de Moncton	GCA_003850385.1	identical	https://ftp.ncbi.nlm.nih.gov/genomes/all/GCF/003/850/385/GCF_003850385.1_ASM385038v1	na	na	na	haploid	bacteria	7212397	7212397	62.0	1	1	1	NCBI RefSeq	NCBI Prokaryotic Genome Annotation Pipeline (PGAP)	04/01/23	6528	6364	88	na
GCF_003850485.1	PRJNA224116	SAMN08359204	na	na	1513890	587753	Pseudomonas chlororaphis subsp. piscium	strain=ChPhzS135	na	latest	Complete Genome	Major	Full	2018/11/29	ASM385048v1	Universite de Moncton	GCA_003850485.1	identical	https://ftp.ncbi.nlm.nih.gov/genomes/all/GCF/003/850/485/GCF_003850485.1_ASM385048v1	na	na	na	haploid	bacteria	6940016	6940016	62.5	1	1	1	NCBI RefSeq	NCBI Prokaryotic Genome Annotation Pipeline (PGAP)	04/01/23	6197	6069	87	na
GCF_003850905.1	PRJNA224116	SAMD00035433	BDEW00000000.1	na	1226659	438	Acetobacter pasteurianus NBRC 3279	strain=NBRC 3279	na	latest	Contig	Major	Full	2018/11/22	ASM385090v1	Yamaguchi University	GCA_003850905.1	identical	https://ftp.ncbi.nlm.nih.gov/genomes/all/GCF/003/850/905/GCF_003850905.1_ASM385090v1	na	na	na	haploid	bacteria	3085982	3085982	52.5	0	191	191	NCBI RefSeq	NCBI Prokaryotic Genome Annotation Pipeline (PGAP)	03/25/23	2950	2808	56	32015144
GCF_003851005.1	PRJNA224116	SAMD00098745	BEXT00000000.1	representative genome	45657	45657	Desulfonema ishimotonii	strain=Tokyo 01	na	latest	Contig	Major	Full	2018/11/15	ASM385100v1	Institute of Low Temperature Science, Hokkaido University	GCA_003851005.1	identical	https://ftp.ncbi.nlm.nih.gov/genomes/all/GCF/003/851/005/GCF_003851005.1_ASM385100v1	na	assembly from type material	na	haploid	bacteria	6638737	6638737	53.5	0	9	9	NCBI RefSeq	NCBI Prokaryotic Genome Annotation Pipeline (PGAP)	03/13/23	5219	5062	92	30837965
GCF_003851345.1	PRJNA224116	SAMN08359188	na	na	86192	587753	Pseudomonas chlororaphis subsp. aurantiaca	strain=Q16	na	latest	Complete Genome	Major	Full	2018/11/29	ASM385134v1	Universite de Moncton	GCA_003851345.1	identical	https://ftp.ncbi.nlm.nih.gov/genomes/all/GCF/003/851/345/GCF_003851345.1_ASM385134v1	na	na	na	haploid	bacteria	6928549	6928549	62.5	1	1	1	NCBI RefSeq	NCBI Prokaryotic Genome Annotation Pipeline (PGAP)	04/01/23	6215	6055	87	na
GCF_003851405.1	PRJNA224116	SAMN08359183	na	na	587851	587753	Pseudomonas chlororaphis subsp. aureofaciens	strain=66	na	latest	Complete Genome	Major	Full	2018/11/29	ASM385140v1	Universite de Moncton	GCA_003851405.1	identical	https://ftp.ncbi.nlm.nih.gov/genomes/all/GCF/003/851/405/GCF_003851405.1_ASM385140v1	na	na	na	haploid	bacteria	6797278	6797278	62.5	1	1	1	NCBI RefSeq	NCBI Prokaryotic Genome Annotation Pipeline (PGAP)	03/25/23	6167	6032	90	na
GCF_003850445.1	PRJNA224116	SAMN08359206	na	na	1513890	587753	Pseudomonas chlororaphis subsp. piscium	strain=PCL1391	na	latest	Complete Genome	Major	Full	2018/11/29	ASM385044v1	Universite de Moncton	GCA_003850445.1	identical	https://ftp.ncbi.nlm.nih.gov/genomes/all/GCF/003/850/445/GCF_003850445.1_ASM385044v1	na	na	na	haploid	bacteria	6870622	6870622	62.5	1	1	1	NCBI RefSeq	NCBI Prokaryotic Genome Annotation Pipeline (PGAP)	04/01/23	6156	6017	87	na
GCF_003850675.1	PRJNA224116	SAMN08290410	PQTM00000000.1	na	562	562	Escherichia coli	strain=155A	na	latest	Scaffold	Major	Full	2018/11/29	ASM385067v1	University of Florence	GCA_003850675.1	identical	https://ftp.ncbi.nlm.nih.gov/genomes/all/GCF/003/850/675/GCF_003850675.1_ASM385067v1	na	na	na	haploid	bacteria	4990271	4988464	50.5	0	177	177	NCBI RefSeq	NCBI Prokaryotic Genome Annotation Pipeline (PGAP)	03/19/23	5108	4692	117	30424831
GCF_003851985.1	PRJNA224116	SAMN08359177	na	na	587753	587753	Pseudomonas chlororaphis	strain=B25	na	latest	Complete Genome	Major	Full	2018/11/29	ASM385198v1	Universite de Moncton	GCA_003851985.1	identical	https://ftp.ncbi.nlm.nih.gov/genomes/all/GCF/003/851/985/GCF_003851985.1_ASM385198v1	na	na	na	haploid	bacteria	7016593	7016593	61.5	1	1	1	NCBI RefSeq	NCBI Prokaryotic Genome Annotation Pipeline (PGAP)	04/01/23	6441	6062	87	na
GCF_003850735.1	PRJNA224116	SAMN08290418	PQTE00000000.1	na	562	562	Escherichia coli	strain=286A	na	latest	Scaffold	Major	Full	2018/11/29	ASM385073v1	University of Florence	GCA_003850735.1	identical	https://ftp.ncbi.nlm.nih.gov/genomes/all/GCF/003/850/735/GCF_003850735.1_ASM385073v1	na	na	na	haploid	bacteria	5250460	5249155	50.5	0	114	114	NCBI RefSeq	NCBI Prokaryotic Genome Annotation Pipeline (PGAP)	03/13/23	5258	4900	103	30424831
GCF_003851205.1	PRJNA224116	SAMN08359195	na	na	86192	587753	Pseudomonas chlororaphis subsp. aurantiaca	strain=449	na	latest	Complete Genome	Major	Full	2018/11/29	ASM385120v1	Universite de Moncton	GCA_003851205.1	identical	https://ftp.ncbi.nlm.nih.gov/genomes/all/GCF/003/851/205/GCF_003851205.1_ASM385120v1	na	na	na	haploid	bacteria	6962068	6962068	62.5	1	1	1	NCBI RefSeq	NCBI Prokaryotic Genome Annotation Pipeline (PGAP)	04/01/23	6292	6143	87	na
GCF_003851835.1	PRJNA224116	SAMN08359190	na	na	86192	587753	Pseudomonas chlororaphis subsp. aurantiaca	strain=DSM 19603	na	latest	Complete Genome	Major	Full	2018/11/29	ASM385183v1	Universite de Moncton	GCA_003851835.1	identical	https://ftp.ncbi.nlm.nih.gov/genomes/all/GCF/003/851/835/GCF_003851835.1_ASM385183v1	na	assembly from type material	na	haploid	bacteria	7109779	7109779	62.5	1	1	1	NCBI RefSeq	NCBI Prokaryotic Genome Annotation Pipeline (PGAP)	04/23/23	6450	6285	87	na
GCF_003850565.1	PRJNA224116	SAMN08359212	na	representative genome	658629	658629	Pseudomonas sessilinigenes	strain=CMR12a	na	latest	Complete Genome	Major	Full	2018/11/29	ASM385056v1	Universite de Moncton	GCA_003850565.1	identical	https://ftp.ncbi.nlm.nih.gov/genomes/all/GCF/003/850/565/GCF_003850565.1_ASM385056v1	na	assembly from type material	na	haploid	bacteria	6896611	6896611	62.5	1	1	1	NCBI RefSeq	NCBI Prokaryotic Genome Annotation Pipeline (PGAP)	07/23/23	6278	6142	89	na
GCF_003850885.1	PRJNA224116	SAMD00035432	BDEV00000000.1	na	1226660	438	Acetobacter pasteurianus NBRC 3278	strain=NBRC 3278	na	latest	Contig	Major	Full	2018/11/22	ASM385088v1	Yamaguchi University	GCA_003850885.1	identical	https://ftp.ncbi.nlm.nih.gov/genomes/all/GCF/003/850/885/GCF_003850885.1_ASM385088v1	na	na	na	haploid	bacteria	3765983	3765983	52.0	0	361	361	NCBI RefSeq	NCBI Prokaryotic Genome Annotation Pipeline (PGAP)	09/03/22	3784	3555	66	32015144
GCF_003852005.1	PRJNA224116	SAMN08359178	na	na	587851	587753	Pseudomonas chlororaphis subsp. aureofaciens	strain=ChPhzTR38	na	latest	Complete Genome	Major	Full	2018/11/29	ASM385200v1	Universite de Moncton	GCA_003852005.1	identical	https://ftp.ncbi.nlm.nih.gov/genomes/all/GCF/003/852/005/GCF_003852005.1_ASM385200v1	na	na	na	haploid	bacteria	6947716	6947716	62.5	1	1	1	NCBI RefSeq	NCBI Prokaryotic Genome Annotation Pipeline (PGAP)	03/24/23	6282	6121	87	na
GCF_003852255.1	PRJNA224116	SAMN08359160	na	na	1173270	1173270	Pseudomonas sp. R1-43-08	strain=R1-43-08	na	latest	Complete Genome	Major	Full	2018/11/29	ASM385225v1	Universite de Moncton	GCA_003852255.1	identical	https://ftp.ncbi.nlm.nih.gov/genomes/all/GCF/003/852/255/GCF_003852255.1_ASM385225v1	na	na	na	haploid	bacteria	5645326	5645326	60.5	1	1	1	NCBI RefSeq	NCBI Prokaryotic Genome Annotation Pipeline (PGAP)	08/03/22	5159	4947	91	na
GCF_003852355.1	PRJNA224116	SAMN08359159	na	na	658641	658641	Pseudomonas sp. R2-7-07	strain=R2-7-07	na	latest	Complete Genome	Major	Full	2018/11/29	ASM385235v1	Universite de Moncton	GCA_003852355.1	identical	https://ftp.ncbi.nlm.nih.gov/genomes/all/GCF/003/852/355/GCF_003852355.1_ASM385235v1	na	na	na	haploid	bacteria	5799132	5799132	60.0	1	1	1	NCBI RefSeq	NCBI Prokaryotic Genome Annotation Pipeline (PGAP)	08/03/22	5284	5124	92	na
GCF_003850765.1	PRJNA224116	SAMD00009748	BCLN00000000.1	na	1280	1280	Staphylococcus aureus	strain=SID53	na	latest	Scaffold	Major	Full	2018/10/02	ASM385076v1	IISc	GCA_003850765.1	identical	https://ftp.ncbi.nlm.nih.gov/genomes/all/GCF/003/850/765/GCF_003850765.1_ASM385076v1	na	na	na	haploid	bacteria	2612145	2611167	32.5	0	10	10	NCBI RefSeq	NCBI Prokaryotic Genome Annotation Pipeline (PGAP)	04/01/23	2582	2384	28	na
GCF_003851465.1	PRJNA224116	SAMN08359176	na	na	47883	47883	Pseudomonas synxantha	strain=30B	na	latest	Complete Genome	Major	Full	2018/11/29	ASM385146v1	Universite de Moncton	GCA_003851465.1	identical	https://ftp.ncbi.nlm.nih.gov/genomes/all/GCF/003/851/465/GCF_003851465.1_ASM385146v1	na	na	na	haploid	bacteria	6776271	6776271	59.5	1	1	1	NCBI RefSeq	NCBI Prokaryotic Genome Annotation Pipeline (PGAP)	04/01/23	6234	5996	92	na
GCF_003851885.1	PRJNA224116	SAMD00143253	BHZE00000000.1	representative genome	2173829	2173829	Thermaurantimonas aggregans	strain=LA	na	latest	Contig	Major	Full	2018/11/22	ASM385188v1	RIKEN-BRC JCM	GCA_003851885.1	identical	https://ftp.ncbi.nlm.nih.gov/genomes/all/GCF/003/851/885/GCF_003851885.1_ASM385188v1	na	assembly from type material	na	haploid	bacteria	2671880	2671880	42.5	0	57	57	NCBI RefSeq	NCBI Prokaryotic Genome Annotation Pipeline (PGAP)	10/06/22	2314	2256	48	na
GCF_003852025.1	PRJNA224116	SAMN08359172	na	na	47883	47883	Pseudomonas synxantha	strain=R2-54-08W	na	latest	Complete Genome	Major	Full	2018/11/29	ASM385202v1	Universite de Moncton	GCA_003852025.1	identical	https://ftp.ncbi.nlm.nih.gov/genomes/all/GCF/003/852/025/GCF_003852025.1_ASM385202v1	na	na	na	haploid	bacteria	6277070	6277070	59.5	1	1	1	NCBI RefSeq	NCBI Prokaryotic Genome Annotation Pipeline (PGAP)	04/01/23	5671	5513	91	na
GCF_003851525.1	PRJNA224116	SAMN08359173	na	na	47883	47883	Pseudomonas synxantha	strain=R2-4-08W	na	latest	Complete Genome	Major	Full	2018/11/29	ASM385152v1	Universite de Moncton	GCA_003851525.1	identical	https://ftp.ncbi.nlm.nih.gov/genomes/all/GCF/003/851/525/GCF_003851525.1_ASM385152v1	na	na	na	haploid	bacteria	6193282	6193282	59.5	1	1	1	NCBI RefSeq	NCBI Prokaryotic Genome Annotation Pipeline (PGAP)	04/01/23	5609	5443	91	na
GCF_003850465.1	PRJNA224116	SAMN08359205	na	na	1513890	587753	Pseudomonas chlororaphis subsp. piscium	strain=PCL1607	na	latest	Complete Genome	Major	Full	2018/11/29	ASM385046v1	Universite de Moncton	GCA_003850465.1	identical	https://ftp.ncbi.nlm.nih.gov/genomes/all/GCF/003/850/465/GCF_003850465.1_ASM385046v1	na	na	na	haploid	bacteria	6913645	6913645	62.5	1	1	1	NCBI RefSeq	NCBI Prokaryotic Genome Annotation Pipeline (PGAP)	04/01/23	6222	6092	88	na
GCF_003850685.1	PRJNA224116	SAMN08290411	PQTL00000000.1	na	562	562	Escherichia coli	strain=155B	na	latest	Scaffold	Major	Full	2018/11/29	ASM385068v1	University of Florence	GCA_003850685.1	identical	https://ftp.ncbi.nlm.nih.gov/genomes/all/GCF/003/850/685/GCF_003850685.1_ASM385068v1	na	na	na	haploid	bacteria	4704049	4703356	50.5	0	219	219	NCBI RefSeq	NCBI Prokaryotic Genome Annotation Pipeline (PGAP)	03/19/23	4712	4341	104	30424831
GCF_003851905.1	PRJNA224116	SAMN08359186	na	na	587851	587753	Pseudomonas chlororaphis subsp. aureofaciens	strain=DSM 6698	na	latest	Complete Genome	Major	Full	2018/11/29	ASM385190v1	Universite de Moncton	GCA_003851905.1	identical	https://ftp.ncbi.nlm.nih.gov/genomes/all/GCF/003/851/905/GCF_003851905.1_ASM385190v1	na	assembly from type material	na	haploid	bacteria	7037850	7037850	62.5	1	1	1	NCBI RefSeq	NCBI Prokaryotic Genome Annotation Pipeline (PGAP)	05/18/23	6409	6256	87	na
GCF_003852135.1	PRJNA224116	SAMN05896255	na	na	2287	2287	Saccharolobus solfataricus	strain=SULG	na	latest	Complete Genome	Major	Full	2018/11/29	ASM385213v1	University of Nebraska-Lincoln	GCA_003852135.1	identical	https://ftp.ncbi.nlm.nih.gov/genomes/all/GCF/003/852/135/GCF_003852135.1_ASM385213v1	na	na	na	haploid	archaea	2668974	2668974	35.5	1	1	1	NCBI RefSeq	NCBI Prokaryotic Genome Annotation Pipeline (PGAP)	03/09/23	2937	2646	51	30425171
GCF_003850585.1	PRJNA224116	SAMN08359203	na	na	1513890	587753	Pseudomonas chlororaphis subsp. piscium	strain=ToZa7	na	latest	Complete Genome	Major	Full	2018/11/29	ASM385058v1	Universite de Moncton	GCA_003850585.1	identical	https://ftp.ncbi.nlm.nih.gov/genomes/all/GCF/003/850/585/GCF_003850585.1_ASM385058v1	na	na	na	haploid	bacteria	7015602	7015602	62.5	1	1	1	NCBI RefSeq	NCBI Prokaryotic Genome Annotation Pipeline (PGAP)	04/01/23	6323	6187	87	na
GCF_003851765.1	PRJNA224116	SAMD00148910	BHYM00000000.1	na	44752	44752	Rhodococcus wratislaviensis	strain=C31-06	na	latest	Scaffold	Major	Full	2018/11/14	ASM385176v1	Toyama Prefectural University	GCA_003851765.1	identical	https://ftp.ncbi.nlm.nih.gov/genomes/all/GCF/003/851/765/GCF_003851765.1_ASM385176v1	na	na	na	haploid	bacteria	9536874	9531979	67.0	0	193	193	NCBI RefSeq	NCBI Prokaryotic Genome Annotation Pipeline (PGAP)	10/25/22	8959	8594	56	na
GCF_003852275.1	PRJNA224116	SAMN08359161	na	na	1173288	1173288	Pseudomonas sp. R4-39-08	strain=R4-39-08	na	latest	Complete Genome	Major	Full	2018/11/29	ASM385227v1	Universite de Moncton	GCA_003852275.1	identical	https://ftp.ncbi.nlm.nih.gov/genomes/all/GCF/003/852/275/GCF_003852275.1_ASM385227v1	na	na	na	haploid	bacteria	5882212	5882212	60.0	1	1	1	NCBI RefSeq	NCBI Prokaryotic Genome Annotation Pipeline (PGAP)	08/03/22	5427	5208	94	na
GCF_003852375.1	PRJNA224116	SAMN08359158	na	na	658642	658642	Pseudomonas sp. R4-34-07	strain=R4-34-07	na	latest	Complete Genome	Major	Full	2018/11/29	ASM385237v1	Universite de Moncton	GCA_003852375.1	identical	https://ftp.ncbi.nlm.nih.gov/genomes/all/GCF/003/852/375/GCF_003852375.1_ASM385237v1	na	na	na	haploid	bacteria	5924968	5924968	60.0	1	1	1	NCBI RefSeq	NCBI Prokaryotic Genome Annotation Pipeline (PGAP)	08/03/22	5402	5227	91	na
GCF_003852315.1	PRJNA224116	SAMN08359156	na	na	2126069	2126069	Pseudomonas sp. LBUM920	strain=LBUM920	na	latest	Complete Genome	Major	Full	2018/11/29	ASM385231v1	Universite de Moncton	GCA_003852315.1	identical	https://ftp.ncbi.nlm.nih.gov/genomes/all/GCF/003/852/315/GCF_003852315.1_ASM385231v1	na	na	na	haploid	bacteria	6533866	6533866	60.5	1	1	1	NCBI RefSeq	NCBI Prokaryotic Genome Annotation Pipeline (PGAP)	08/03/22	5936	5754	86	na
GCF_003852335.1	PRJNA224116	SAMN08359163	na	na	1173280	1173280	Pseudomonas sp. R2-60-08W	strain=R2-60-08W	na	latest	Complete Genome	Major	Full	2018/11/29	ASM385233v1	Universite de Moncton	GCA_003852335.1	identical	https://ftp.ncbi.nlm.nih.gov/genomes/all/GCF/003/852/335/GCF_003852335.1_ASM385233v1	na	na	na	haploid	bacteria	5838856	5838856	60.0	1	1	1	NCBI RefSeq	NCBI Prokaryotic Genome Annotation Pipeline (PGAP)	08/03/22	5321	5149	91	na
GCF_003851585.1	PRJNA224116	SAMN08359170	na	na	76758	76758	Pseudomonas orientalis	strain=L1-3-08	na	latest	Complete Genome	Major	Full	2018/11/29	ASM385158v1	Universite de Moncton	GCA_003851585.1	identical	https://ftp.ncbi.nlm.nih.gov/genomes/all/GCF/003/851/585/GCF_003851585.1_ASM385158v1	na	na	na	haploid	bacteria	5962679	5962679	60.5	1	1	1	NCBI RefSeq	NCBI Prokaryotic Genome Annotation Pipeline (PGAP)	04/01/23	5364	5179	91	na
GCF_003851605.1	PRJNA224116	SAMN08359169	na	na	76758	76758	Pseudomonas orientalis	strain=R2-66-08W	na	latest	Complete Genome	Major	Full	2018/11/29	ASM385160v1	Universite de Moncton	GCA_003851605.1	identical	https://ftp.ncbi.nlm.nih.gov/genomes/all/GCF/003/851/605/GCF_003851605.1_ASM385160v1	na	na	na	haploid	bacteria	5929469	5929469	60.5	1	1	1	NCBI RefSeq	NCBI Prokaryotic Genome Annotation Pipeline (PGAP)	04/01/23	5352	5197	92	na
GCF_003852195.1	PRJNA224116	SAMN05896744	na	na	2287	2287	Saccharolobus solfataricus	strain=SARC-H	na	latest	Complete Genome	Major	Full	2018/11/29	ASM385219v1	University of Nebraska-Lincoln	GCA_003852195.1	identical	https://ftp.ncbi.nlm.nih.gov/genomes/all/GCF/003/852/195/GCF_003852195.1_ASM385219v1	na	na	na	haploid	archaea	2668974	2668974	35.5	1	1	1	NCBI RefSeq	NCBI Prokaryotic Genome Annotation Pipeline (PGAP)	03/09/23	2937	2646	51	30425171
GCF_003851805.1	PRJNA224116	SAMN08359194	na	na	86192	587753	Pseudomonas chlororaphis subsp. aurantiaca	strain=464	na	latest	Complete Genome	Major	Full	2018/11/29	ASM385180v1	Universite de Moncton	GCA_003851805.1	identical	https://ftp.ncbi.nlm.nih.gov/genomes/all/GCF/003/851/805/GCF_003851805.1_ASM385180v1	na	na	na	haploid	bacteria	6964452	6964452	62.5	1	1	1	NCBI RefSeq	NCBI Prokaryotic Genome Annotation Pipeline (PGAP)	04/01/23	6295	6148	87	na
GCF_003851745.1	PRJNA224116	SAMN08359164	na	na	1173284	1173284	Pseudomonas sp. R3-52-08	strain=R3-52-08	na	latest	Complete Genome	Major	Full	2018/11/29	ASM385174v1	Universite de Moncton	GCA_003851745.1	identical	https://ftp.ncbi.nlm.nih.gov/genomes/all/GCF/003/851/745/GCF_003851745.1_ASM385174v1	na	na	na	haploid	bacteria	5926806	5926806	60.0	1	1	1	NCBI RefSeq	NCBI Prokaryotic Genome Annotation Pipeline (PGAP)	08/03/22	5446	5273	93	na
GCF_003850525.1	PRJNA224116	SAMN08359201	na	na	1513890	587753	Pseudomonas chlororaphis subsp. piscium	strain=ChPhzTR44	na	latest	Complete Genome	Major	Full	2018/11/29	ASM385052v1	Universite de Moncton	GCA_003850525.1	identical	https://ftp.ncbi.nlm.nih.gov/genomes/all/GCF/003/850/525/GCF_003850525.1_ASM385052v1	na	na	na	haploid	bacteria	6878216	6878216	62.5	1	1	1	NCBI RefSeq	NCBI Prokaryotic Genome Annotation Pipeline (PGAP)	04/01/23	6197	6058	87	na
GCF_003851685.1	PRJNA224116	SAMN08359167	na	na	658644	658644	Pseudomonas sp. R5-89-07	strain=R5-89-07	na	latest	Complete Genome	Major	Full	2018/11/29	ASM385168v1	Universite de Moncton	GCA_003851685.1	identical	https://ftp.ncbi.nlm.nih.gov/genomes/all/GCF/003/851/685/GCF_003851685.1_ASM385168v1	na	na	na	haploid	bacteria	5997145	5997145	60.5	1	1	1	NCBI RefSeq	NCBI Prokaryotic Genome Annotation Pipeline (PGAP)	08/03/22	5481	5322	93	na
GCF_003852175.1	PRJNA224116	SAMN05896747	na	na	2287	2287	Saccharolobus solfataricus	strain=SARC-N	na	latest	Complete Genome	Major	Full	2018/11/29	ASM385217v1	University of Nebraska-Lincoln	GCA_003852175.1	identical	https://ftp.ncbi.nlm.nih.gov/genomes/all/GCF/003/852/175/GCF_003852175.1_ASM385217v1	na	na	na	haploid	archaea	2658139	2658139	35.5	1	1	1	NCBI RefSeq	NCBI Prokaryotic Genome Annotation Pipeline (PGAP)	03/09/23	2921	2632	51	30425171
GCF_003852235.1	PRJNA224116	SAMN08359162	na	na	658643	658643	Pseudomonas sp. R4-35-07	strain=R4-35-07	na	latest	Complete Genome	Major	Full	2018/11/29	ASM385223v1	Universite de Moncton	GCA_003852235.1	identical	https://ftp.ncbi.nlm.nih.gov/genomes/all/GCF/003/852/235/GCF_003852235.1_ASM385223v1	na	na	na	haploid	bacteria	5836505	5836505	60.0	1	1	1	NCBI RefSeq	NCBI Prokaryotic Genome Annotation Pipeline (PGAP)	08/03/22	5328	5158	91	na
GCF_003851495.1	PRJNA224116	SAMN08359175	na	na	47883	47883	Pseudomonas synxantha	strain=2-79	na	latest	Complete Genome	Major	Full	2018/11/29	ASM385149v1	Universite de Moncton	GCA_003851495.1	identical	https://ftp.ncbi.nlm.nih.gov/genomes/all/GCF/003/851/495/GCF_003851495.1_ASM385149v1	na	na	na	haploid	bacteria	6460613	6460613	59.5	1	1	1	NCBI RefSeq	NCBI Prokaryotic Genome Annotation Pipeline (PGAP)	04/01/23	5836	5632	91	na
GCF_003852045.1	PRJNA224116	SAMN08359171	na	representative genome	76758	76758	Pseudomonas orientalis	strain=8B	na	latest	Complete Genome	Major	Full	2018/11/29	ASM385204v1	Universite de Moncton	GCA_003852045.1	identical	https://ftp.ncbi.nlm.nih.gov/genomes/all/GCF/003/852/045/GCF_003852045.1_ASM385204v1	na	na	na	haploid	bacteria	5919814	5919814	60.5	1	1	1	NCBI RefSeq	NCBI Prokaryotic Genome Annotation Pipeline (PGAP)	04/01/23	5305	5150	91	na
GCF_003852095.1	PRJNA224116	SAMN05896748	na	na	2287	2287	Saccharolobus solfataricus	strain=SARC-O	na	latest	Complete Genome	Major	Full	2018/11/29	ASM385209v1	University of Nebraska-Lincoln	GCA_003852095.1	identical	https://ftp.ncbi.nlm.nih.gov/genomes/all/GCF/003/852/095/GCF_003852095.1_ASM385209v1	na	na	na	haploid	archaea	2659140	2659140	35.5	1	1	1	NCBI RefSeq	NCBI Prokaryotic Genome Annotation Pipeline (PGAP)	03/09/23	2924	2633	51	30425171
GCF_003854625.1	PRJNA224116	SAMN09073369	QTRZ00000000.1	na	95486	95486	Burkholderia cenocepacia	strain=Bp9127	na	latest	Contig	Major	Full	2018/11/30	ASM385462v1	Northern Arizona University	GCA_003854625.1	identical	https://ftp.ncbi.nlm.nih.gov/genomes/all/GCF/003/854/625/GCF_003854625.1_ASM385462v1	na	na	na	haploid	bacteria	7692770	7692770	66.5	0	71	71	NCBI RefSeq	NCBI Prokaryotic Genome Annotation Pipeline (PGAP)	09/17/22	7026	6861	66	na
GCF_003853025.1	PRJNA224116	SAMN09073389	QTNT00000000.1	na	101571	101571	Burkholderia ubonensis	strain=Bp9149	na	latest	Contig	Major	Full	2018/11/30	ASM385302v1	Northern Arizona University	GCA_003853025.1	identical	https://ftp.ncbi.nlm.nih.gov/genomes/all/GCF/003/853/025/GCF_003853025.1_ASM385302v1	na	na	na	haploid	bacteria	7632918	7632918	67.0	0	126	126	NCBI RefSeq	NCBI Prokaryotic Genome Annotation Pipeline (PGAP)	09/16/22	7045	6810	67	na
GCF_003851555.1	PRJNA224116	SAMN08359174	na	representative genome	47883	47883	Pseudomonas synxantha	strain=R6-28-08	na	latest	Complete Genome	Major	Full	2018/11/29	ASM385155v1	Universite de Moncton	GCA_003851555.1	identical	https://ftp.ncbi.nlm.nih.gov/genomes/all/GCF/003/851/555/GCF_003851555.1_ASM385155v1	na	na	na	haploid	bacteria	6562330	6562330	59.5	1	1	1	NCBI RefSeq	NCBI Prokaryotic Genome Annotation Pipeline (PGAP)	04/01/23	6023	5852	93	na
GCF_003851645.1	PRJNA224116	SAMN08359168	na	na	76758	76758	Pseudomonas orientalis	strain=R4-35-08	na	latest	Complete Genome	Major	Full	2018/11/29	ASM385164v1	Universite de Moncton	GCA_003851645.1	identical	https://ftp.ncbi.nlm.nih.gov/genomes/all/GCF/003/851/645/GCF_003851645.1_ASM385164v1	na	na	na	haploid	bacteria	5912532	5912532	60.5	1	1	1	NCBI RefSeq	NCBI Prokaryotic Genome Annotation Pipeline (PGAP)	04/01/23	5359	5194	91	na
GCF_003850425.1	PRJNA224116	SAMN08359207	na	na	1513890	587753	Pseudomonas chlororaphis subsp. piscium	strain=DTR133	na	latest	Complete Genome	Major	Full	2018/11/29	ASM385042v1	Universite de Moncton	GCA_003850425.1	identical	https://ftp.ncbi.nlm.nih.gov/genomes/all/GCF/003/850/425/GCF_003850425.1_ASM385042v1	na	na	na	haploid	bacteria	7064618	7064618	62.5	1	1	1	NCBI RefSeq	NCBI Prokaryotic Genome Annotation Pipeline (PGAP)	04/01/23	6316	6184	87	na
GCF_003851545.1	PRJNA224116	SAMD00143297	BHVX00000000.1	na	2448774	2448774	Ralstonia sp. SET104	strain=SET104	na	latest	Contig	Major	Full	2018/10/19	ASM385154v1	Ryukoku University	GCA_003851545.1	identical	https://ftp.ncbi.nlm.nih.gov/genomes/all/GCF/003/851/545/GCF_003851545.1_ASM385154v1	na	na	na	haploid	bacteria	4796748	4796748	63.0	0	58	58	NCBI RefSeq	NCBI Prokaryotic Genome Annotation Pipeline (PGAP)	09/16/22	4553	4418	55	na
GCF_003852065.1	PRJNA224116	SAMN08359165	na	na	1173283	1173283	Pseudomonas sp. R3-18-08	strain=R3-18-08	na	latest	Complete Genome	Major	Full	2018/11/29	ASM385206v1	Universite de Moncton	GCA_003852065.1	identical	https://ftp.ncbi.nlm.nih.gov/genomes/all/GCF/003/852/065/GCF_003852065.1_ASM385206v1	na	na	na	haploid	bacteria	5810083	5810083	60.0	1	1	1	NCBI RefSeq	NCBI Prokaryotic Genome Annotation Pipeline (PGAP)	08/03/22	5324	5101	91	na
GCF_003852215.1	PRJNA224116	SAMN05896745	na	na	2287	2287	Saccharolobus solfataricus	strain=SARC-I	na	latest	Complete Genome	Major	Full	2018/11/29	ASM385221v1	University of Nebraska-Lincoln	GCA_003852215.1	identical	https://ftp.ncbi.nlm.nih.gov/genomes/all/GCF/003/852/215/GCF_003852215.1_ASM385221v1	na	na	na	haploid	archaea	2668974	2668974	35.5	1	1	1	NCBI RefSeq	NCBI Prokaryotic Genome Annotation Pipeline (PGAP)	03/09/23	2937	2646	51	30425171
GCF_003850785.1	PRJNA224116	SAMD00002817	BCLO00000000.1	na	1280	1280	Staphylococcus aureus	strain=SID8	na	latest	Scaffold	Major	Full	2018/10/02	ASM385078v1	IISc	GCA_003850785.1	identical	https://ftp.ncbi.nlm.nih.gov/genomes/all/GCF/003/850/785/GCF_003850785.1_ASM385078v1	na	na	na	haploid	bacteria	2865053	2859450	32.5	0	38	38	NCBI RefSeq	NCBI Prokaryotic Genome Annotation Pipeline (PGAP)	04/01/23	2920	2770	22	na
GCF_003851705.1	PRJNA224116	SAMN08359166	na	na	1173273	1173273	Pseudomonas sp. R2-37-08W	strain=R2-37-08W	na	latest	Complete Genome	Major	Full	2018/11/29	ASM385170v1	Universite de Moncton	GCA_003851705.1	identical	https://ftp.ncbi.nlm.nih.gov/genomes/all/GCF/003/851/705/GCF_003851705.1_ASM385170v1	na	na	na	haploid	bacteria	5833149	5833149	60.0	1	1	1	NCBI RefSeq	NCBI Prokaryotic Genome Annotation Pipeline (PGAP)	08/03/22	5359	5119	92	na
GCF_003852425.1	PRJNA224116	SAMN08828720	QAJN00000000.1	na	2153361	2153361	Paucibacter sp. KBW04	strain=KBW04	na	latest	Scaffold	Major	Full	2018/11/29	ASM385242v1	Tufts University	GCA_003852425.1	identical	https://ftp.ncbi.nlm.nih.gov/genomes/all/GCF/003/852/425/GCF_003852425.1_ASM385242v1	na	na	na	haploid	bacteria	5598601	5596805	63.5	0	32	32	NCBI RefSeq	NCBI Prokaryotic Genome Annotation Pipeline (PGAP)	07/27/22	4949	4814	63	na
GCF_003846175.1	PRJNA224116	SAMN10372320	RPGV00000000.1	na	1522759	1522759	Streptomyces sp. ADI95-17	strain=ADI95-17	na	latest	Scaffold	Major	Full	2018/11/26	ASM384617v1	Bielefeld University	GCA_003846175.1	identical	https://ftp.ncbi.nlm.nih.gov/genomes/all/GCF/003/846/175/GCF_003846175.1_ASM384617v1	na	na	na	haploid	bacteria	10032992	9781514	70.5	0	22	363	NCBI RefSeq	NCBI Prokaryotic Genome Annotation Pipeline (PGAP)	04/01/23	8903	8395	58	na
GCF_003855635.1	PRJNA224116	SAMN10458171	na	na	584	584	Proteus mirabilis	strain=PmSC1111	na	latest	Complete Genome	Major	Full	2018/12/02	ASM385563v1	Sichuan University	GCA_003855635.1	identical	https://ftp.ncbi.nlm.nih.gov/genomes/all/GCF/003/855/635/GCF_003855635.1_ASM385563v1	na	na	na	haploid	bacteria	4189199	4189199	39.0	1	1	1	NCBI RefSeq	NCBI Prokaryotic Genome Annotation Pipeline (PGAP)	04/01/23	3886	3699	109	na
GCF_003856175.1	PRJNA224116	SAMN10458081	RQSF00000000.1	na	584	584	Proteus mirabilis	strain=PmBC55	na	latest	Contig	Major	Full	2018/12/02	ASM385617v1	Sichuan University	GCA_003856175.1	identical	https://ftp.ncbi.nlm.nih.gov/genomes/all/GCF/003/856/175/GCF_003856175.1_ASM385617v1	na	na	na	haploid	bacteria	3887792	3887792	38.5	0	48	48	NCBI RefSeq	NCBI Prokaryotic Genome Annotation Pipeline (PGAP)	09/17/22	3611	3466	92	na
GCF_003855375.1	PRJNA224116	SAMN10395999	na	na	485	485	Neisseria gonorrhoeae	strain=FQ02	na	latest	Complete Genome	Major	Full	2018/12/02	ASM385537v1	JCVI	GCA_003855375.1	identical	https://ftp.ncbi.nlm.nih.gov/genomes/all/GCF/003/855/375/GCF_003855375.1_ASM385537v1	na	na	na	haploid	bacteria	2232553	2232553	52.0	2	2	2	NCBI RefSeq	NCBI Prokaryotic Genome Annotation Pipeline (PGAP)	03/23/23	2370	2070	71	na
GCF_003855575.1	PRJNA224116	SAMN10458635	na	na	1280	1280	Staphylococcus aureus	strain=80wphwpl_v1	na	latest	Complete Genome	Major	Full	2018/12/02	ASM385557v1	Institute of Biochemistry and Biophysics of the Polish Academy of Sciences	GCA_003855575.1	identical	https://ftp.ncbi.nlm.nih.gov/genomes/all/GCF/003/855/575/GCF_003855575.1_ASM385557v1	na	na	na	haploid	bacteria	2732619	2732619	32.5	1	1	1	NCBI RefSeq	NCBI Prokaryotic Genome Annotation Pipeline (PGAP)	07/20/23	2669	2515	76	na
GCF_003855315.1	PRJNA224116	SAMEA5063299	na	na	573	573	Klebsiella pneumoniae	strain=KP_NORM_BLD_2014_104014	na	latest	Complete Genome	Major	Full	2018/12/02	ASM385531v1	University of Melbourne	GCA_003855315.1	identical	https://ftp.ncbi.nlm.nih.gov/genomes/all/GCF/003/855/315/GCF_003855315.1_ASM385531v1	na	na	na	haploid	bacteria	5920038	5920038	56.5	8	8	8	NCBI RefSeq	NCBI Prokaryotic Genome Annotation Pipeline (PGAP)	11/06/22	5767	5479	126	na
GCF_003856205.1	PRJNA224116	SAMN10457994	RQSD00000000.1	na	28144	28901	Salmonella enterica subsp. enterica serovar Derby	strain=SC968	na	latest	Contig	Major	Full	2018/12/02	ASM385620v1	Sichuan University	GCA_003856205.1	identical	https://ftp.ncbi.nlm.nih.gov/genomes/all/GCF/003/856/205/GCF_003856205.1_ASM385620v1	na	na	na	haploid	bacteria	4823443	4823443	52.0	0	66	66	NCBI RefSeq	NCBI Prokaryotic Genome Annotation Pipeline (PGAP)	09/17/22	4682	4467	82	na
GCF_003855435.1	PRJNA224116	SAMN10395998	na	na	485	485	Neisseria gonorrhoeae	strain=FQ01	na	latest	Complete Genome	Major	Full	2018/12/02	ASM385543v1	JCVI	GCA_003855435.1	identical	https://ftp.ncbi.nlm.nih.gov/genomes/all/GCF/003/855/435/GCF_003855435.1_ASM385543v1	na	na	na	haploid	bacteria	2261700	2261700	52.0	3	3	3	NCBI RefSeq	NCBI Prokaryotic Genome Annotation Pipeline (PGAP)	03/23/23	2398	2090	70	na
GCF_000452445.2	PRJNA224116	SAMN02471574	na	na	1357292	317	Pseudomonas syringae pv. pisi str. PP1	strain=PP1	na	latest	Complete Genome	Major	Full	2018/12/02	ASM45244v3	University of Arizona	GCA_000452445.3	identical	https://ftp.ncbi.nlm.nih.gov/genomes/all/GCF/000/452/445/GCF_000452445.2_ASM45244v3	na	na	na	haploid	bacteria	6039562	6039562	58.5	4	4	4	NCBI RefSeq	NCBI Prokaryotic Genome Annotation Pipeline (PGAP)	04/01/23	5383	5177	84	na
GCF_003855555.1	PRJNA224116	SAMN10439712	na	na	573	573	Klebsiella pneumoniae	strain=KP17-16	na	latest	Complete Genome	Major	Full	2018/12/02	ASM385555v1	Zhengzhou University	GCA_003855555.1	identical	https://ftp.ncbi.nlm.nih.gov/genomes/all/GCF/003/855/555/GCF_003855555.1_ASM385555v1	na	na	na	haploid	bacteria	5378952	5378952	57.0	1	1	1	NCBI RefSeq	NCBI Prokaryotic Genome Annotation Pipeline (PGAP)	11/22/22	5172	4941	124	na
GCF_003856415.1	PRJNA224116	SAMN10439570	na	na	29459	29459	Brucella melitensis	strain=BmWS93	na	latest	Complete Genome	Major	Full	2018/12/03	ASM385641v1	National Institute of Infectious Diseases Control and Prevention	GCA_003856415.1	identical	https://ftp.ncbi.nlm.nih.gov/genomes/all/GCF/003/856/415/GCF_003856415.1_ASM385641v1	na	na	na	haploid	bacteria	3312257	3312257	57.0	2	2	2	NCBI RefSeq	NCBI Prokaryotic Genome Annotation Pipeline (PGAP)	03/24/23	3216	2988	68	na
GCF_003855295.1	PRJNA224116	SAMN10395917	na	na	485	485	Neisseria gonorrhoeae	strain=FQ35	na	latest	Complete Genome	Major	Full	2018/12/02	ASM385529v1	JCVI	GCA_003855295.1	identical	https://ftp.ncbi.nlm.nih.gov/genomes/all/GCF/003/855/295/GCF_003855295.1_ASM385529v1	na	na	na	haploid	bacteria	2236437	2236437	52.0	2	2	2	NCBI RefSeq	NCBI Prokaryotic Genome Annotation Pipeline (PGAP)	03/23/23	2365	2060	70	na
GCF_003856195.1	PRJNA224116	SAMN10458210	RQSG00000000.1	na	584	584	Proteus mirabilis	strain=PmSN55	na	latest	Contig	Major	Full	2018/12/02	ASM385619v1	Sichuan University	GCA_003856195.1	identical	https://ftp.ncbi.nlm.nih.gov/genomes/all/GCF/003/856/195/GCF_003856195.1_ASM385619v1	na	na	na	haploid	bacteria	4108608	4108608	38.5	0	74	74	NCBI RefSeq	NCBI Prokaryotic Genome Annotation Pipeline (PGAP)	09/17/22	3851	3702	94	na
GCF_003856285.1	PRJNA224116	SAMN05789710	RQRW00000000.1	na	562	562	Escherichia coli	strain=KCJ1409	na	latest	Contig	Major	Full	2018/12/02	ASM385628v1	US Food and Drug Administration	GCA_003856285.1	identical	https://ftp.ncbi.nlm.nih.gov/genomes/all/GCF/003/856/285/GCF_003856285.1_ASM385628v1	na	na	na	haploid	bacteria	5271586	5271586	50.5	0	326	326	NCBI RefSeq	NCBI Prokaryotic Genome Annotation Pipeline (PGAP)	03/19/23	5380	4963	97	27642751
GCF_003855415.1	PRJNA224116	SAMN10395914	na	na	485	485	Neisseria gonorrhoeae	strain=FQ82	na	latest	Complete Genome	Major	Full	2018/12/02	ASM385541v1	JCVI	GCA_003855415.1	identical	https://ftp.ncbi.nlm.nih.gov/genomes/all/GCF/003/855/415/GCF_003855415.1_ASM385541v1	na	na	na	haploid	bacteria	2222042	2222042	52.0	2	2	2	NCBI RefSeq	NCBI Prokaryotic Genome Annotation Pipeline (PGAP)	03/23/23	2354	2056	69	na
GCF_003855515.1	PRJNA224116	SAMN10461964	na	na	72407	573	Klebsiella pneumoniae subsp. pneumoniae	strain=R210-2	na	latest	Complete Genome	Major	Full	2018/12/02	ASM385551v1	The Hong Kong Polytechnic University	GCA_003855515.1	identical	https://ftp.ncbi.nlm.nih.gov/genomes/all/GCF/003/855/515/GCF_003855515.1_ASM385551v1	na	na	na	haploid	bacteria	5951769	5951769	56.5	4	4	4	NCBI RefSeq	NCBI Prokaryotic Genome Annotation Pipeline (PGAP)	11/22/22	5816	5528	124	na
GCF_003856475.1	PRJNA224116	SAMN10473953	na	na	573	573	Klebsiella pneumoniae	strain=BJCFK909	na	latest	Complete Genome	Major	Full	2018/12/03	ASM385647v1	Zhejiang Hospital	GCA_003856475.1	identical	https://ftp.ncbi.nlm.nih.gov/genomes/all/GCF/003/856/475/GCF_003856475.1_ASM385647v1	na	na	na	haploid	bacteria	5871807	5871807	56.5	5	5	5	NCBI RefSeq	NCBI Prokaryotic Genome Annotation Pipeline (PGAP)	11/22/22	5894	5592	122	na
GCF_003855215.1	PRJNA224116	SAMN10395915	na	na	485	485	Neisseria gonorrhoeae	strain=FQ48	na	latest	Complete Genome	Major	Full	2018/12/02	ASM385521v1	JCVI	GCA_003855215.1	identical	https://ftp.ncbi.nlm.nih.gov/genomes/all/GCF/003/855/215/GCF_003855215.1_ASM385521v1	na	na	na	haploid	bacteria	2234150	2234150	52.0	2	2	2	NCBI RefSeq	NCBI Prokaryotic Genome Annotation Pipeline (PGAP)	03/23/23	2366	2068	71	na
GCF_001854145.2	PRJNA224116	SAMN05722944	na	na	1401257	346	Xanthomonas citri pv. glycines str. 8ra	strain=8ra	na	latest	Complete Genome	Major	Full	2018/11/28	ASM185414v2	Chung Ang University	GCA_001854145.2	identical	https://ftp.ncbi.nlm.nih.gov/genomes/all/GCF/001/854/145/GCF_001854145.2_ASM185414v2	na	na	na	haploid	bacteria	5390771	5390771	64.5	2	2	2	NCBI RefSeq	NCBI Prokaryotic Genome Annotation Pipeline (PGAP)	02/06/23	4664	4412	101	na
GCF_003862485.1	PRJNA224116	SAMN10465328	RRCM00000000.1	representative genome	979627	979627	Lachnoanaerobaculum orale	strain=DSM 24553	na	latest	Scaffold	Major	Full	2018/12/04	ASM386248v1	Korean Collection for Oral Microbiology	GCA_003862485.1	identical	https://ftp.ncbi.nlm.nih.gov/genomes/all/GCF/003/862/485/GCF_003862485.1_ASM386248v1	na	assembly from type material	na	haploid	bacteria	2800999	2799201	37.5	0	13	13	NCBI RefSeq	NCBI Prokaryotic Genome Annotation Pipeline (PGAP)	04/14/23	2647	2532	67	na
GCF_003862835.1	PRJNA224116	SAMN10406222	RRAG00000000.1	na	1496	1496	Clostridioides difficile	strain=17-246-05417	na	latest	Contig	Major	Full	2018/12/04	ASM386283v1	WRAIR	GCA_003862835.1	identical	https://ftp.ncbi.nlm.nih.gov/genomes/all/GCF/003/862/835/GCF_003862835.1_ASM386283v1	na	na	na	haploid	bacteria	4039175	4039175	28.0	0	70	70	NCBI RefSeq	NCBI Prokaryotic Genome Annotation Pipeline (PGAP)	02/10/23	3688	3555	84	na
GCF_003862555.1	PRJNA224116	SAMN04393208	RRCS00000000.1	na	562	562	Escherichia coli	strain=GN02629	na	latest	Contig	Major	Full	2018/12/04	ASM386255v1	JCVI	GCA_003862555.1	identical	https://ftp.ncbi.nlm.nih.gov/genomes/all/GCF/003/862/555/GCF_003862555.1_ASM386255v1	na	na	na	haploid	bacteria	5253164	5253164	50.5	0	3	3	NCBI RefSeq	NCBI Prokaryotic Genome Annotation Pipeline (PGAP)	06/02/23	5197	4886	119	na
GCF_001188495.2	PRJNA224116	SAMN02836822	JNGI00000000.1	na	379893	379893	Trabulsiella odontotermitis	strain=12	na	latest	Contig	Minor	Full	2015/07/29	ASM118849v2	University of Copenhagen	GCA_001188495.2	identical	https://ftp.ncbi.nlm.nih.gov/genomes/all/GCF/001/188/495/GCF_001188495.2_ASM118849v2	na	na	na	haploid	bacteria	4816531	4816531	55.0	0	190	190	NCBI RefSeq	NCBI Prokaryotic Genome Annotation Pipeline (PGAP)	02/13/23	4691	4516	65	26162887
GCF_003863335.1	PRJNA224116	SAMN10426410	RRAZ00000000.1	representative genome	2488730	2488730	Falsigemmobacter faecalis	strain=YIM 102744-1	na	latest	Scaffold	Major	Full	2018/12/04	ASM386333v1	Yunnan Institute of Microbiology	GCA_003863335.1	identical	https://ftp.ncbi.nlm.nih.gov/genomes/all/GCF/003/863/335/GCF_003863335.1_ASM386333v1	na	assembly from type material	na	haploid	bacteria	4240178	4240078	63.0	0	103	103	NCBI RefSeq	NCBI Prokaryotic Genome Annotation Pipeline (PGAP)	12/08/22	4099	3870	63	na
GCF_003864415.1	PRJNA224116	SAMD00115848	BFFP00000000.1	representative genome	1808352	1808352	Ligilactobacillus salitolerans	strain=YK43	na	latest	Scaffold	Major	Full	2018/11/30	ASM386441v1	NARO Institute of Livestock and Grassland Science	GCA_003864415.1	identical	https://ftp.ncbi.nlm.nih.gov/genomes/all/GCF/003/864/415/GCF_003864415.1_ASM386441v1	na	assembly from type material	na	haploid	bacteria	2529335	2525953	43.5	0	145	145	NCBI RefSeq	NCBI Prokaryotic Genome Annotation Pipeline (PGAP)	12/09/22	2525	2359	96	30628884
GCF_003864635.1	PRJNA224116	SAMD00133806	BHEX00000000.1	na	1055537	562	Escherichia coli O121	strain=EC12036	na	latest	Contig	Major	Full	2018/11/22	ASM386463v1	Department of Bacteriology, National Institute of Infectious Diseases	GCA_003864635.1	identical	https://ftp.ncbi.nlm.nih.gov/genomes/all/GCF/003/864/635/GCF_003864635.1_ASM386463v1	na	na	na	haploid	bacteria	5117305	5117305	50.5	0	177	177	NCBI RefSeq	NCBI Prokaryotic Genome Annotation Pipeline (PGAP)	06/02/23	5232	4831	115	na
GCF_003864835.1	PRJNA224116	SAMD00133816	BHFH00000000.1	na	1055537	562	Escherichia coli O121	strain=EC12046	na	latest	Contig	Major	Full	2018/11/22	ASM386483v1	Department of Bacteriology, National Institute of Infectious Diseases	GCA_003864835.1	identical	https://ftp.ncbi.nlm.nih.gov/genomes/all/GCF/003/864/835/GCF_003864835.1_ASM386483v1	na	na	na	haploid	bacteria	5214191	5214191	50.0	0	219	219	NCBI RefSeq	NCBI Prokaryotic Genome Annotation Pipeline (PGAP)	07/02/23	5367	4927	115	na
GCF_003864935.1	PRJNA224116	SAMD00133821	BHFM00000000.1	na	1055537	562	Escherichia coli O121	strain=EC12054	na	latest	Contig	Major	Full	2018/11/22	ASM386493v1	Department of Bacteriology, National Institute of Infectious Diseases	GCA_003864935.1	identical	https://ftp.ncbi.nlm.nih.gov/genomes/all/GCF/003/864/935/GCF_003864935.1_ASM386493v1	na	na	na	haploid	bacteria	5297311	5297311	50.0	0	218	218	NCBI RefSeq	NCBI Prokaryotic Genome Annotation Pipeline (PGAP)	07/02/23	5493	5060	116	na
GCF_003863515.1	PRJNA224116	SAMN10484676	RRBR00000000.1	na	287	287	Pseudomonas aeruginosa	strain=1653	na	latest	Contig	Major	Full	2018/12/04	ASM386351v1	University of Aberdeen	GCA_003863515.1	identical	https://ftp.ncbi.nlm.nih.gov/genomes/all/GCF/003/863/515/GCF_003863515.1_ASM386351v1	na	na	na	haploid	bacteria	6085437	6085437	66.0	0	93	93	NCBI RefSeq	NCBI Prokaryotic Genome Annotation Pipeline (PGAP)	09/17/22	5721	5515	60	na
GCF_003864655.1	PRJNA224116	SAMD00133807	BHEY00000000.1	na	1055537	562	Escherichia coli O121	strain=EC12037	na	latest	Contig	Major	Full	2018/11/22	ASM386465v1	Department of Bacteriology, National Institute of Infectious Diseases	GCA_003864655.1	identical	https://ftp.ncbi.nlm.nih.gov/genomes/all/GCF/003/864/655/GCF_003864655.1_ASM386465v1	na	na	na	haploid	bacteria	5203006	5203006	50.0	0	211	211	NCBI RefSeq	NCBI Prokaryotic Genome Annotation Pipeline (PGAP)	07/02/23	5345	4904	115	na
GCF_003865115.1	PRJNA224116	SAMD00144881	BHZB00000000.1	na	573	573	Klebsiella pneumoniae	strain=KP-PSC5	na	latest	Scaffold	Major	Full	2018/11/22	ASM386511v1	Laboratory for Microbiome Sciences, Center for Integrative Medical Sciences, RIKEN	GCA_003865115.1	identical	https://ftp.ncbi.nlm.nih.gov/genomes/all/GCF/003/865/115/GCF_003865115.1_ASM386511v1	na	na	na	haploid	bacteria	5602777	5602080	57.0	0	466	466	NCBI RefSeq	NCBI Prokaryotic Genome Annotation Pipeline (PGAP)	07/14/23	5755	5312	169	na
GCF_003865075.1	PRJNA224116	SAMD00143385	BHWB00000000.1	representative genome	2447885	2447885	Bacteroides faecalis	strain=KCTC 15687	na	latest	Contig	Major	Full	2018/10/15	ASM386507v1	Korean Collection for Type Culture, Biological Resource Center, Korea Research Institute of Bioscience and Biotechnology	GCA_003865075.1	identical	https://ftp.ncbi.nlm.nih.gov/genomes/all/GCF/003/865/075/GCF_003865075.1_ASM386507v1	na	assembly from type material	na	haploid	bacteria	5771427	5771427	39.0	0	53	53	NCBI RefSeq	NCBI Prokaryotic Genome Annotation Pipeline (PGAP)	10/06/22	4931	4520	93	na
GCF_003863935.1	PRJNA224116	SAMN10497055	RRCI00000000.1	na	470	470	Acinetobacter baumannii	strain=HUMV-3743	na	latest	Contig	Major	Full	2018/12/04	ASM386393v1	IDIVAL	GCA_003863935.1	identical	https://ftp.ncbi.nlm.nih.gov/genomes/all/GCF/003/863/935/GCF_003863935.1_ASM386393v1	na	na	na	haploid	bacteria	4062042	4062042	39.0	0	102	102	NCBI RefSeq	NCBI Prokaryotic Genome Annotation Pipeline (PGAP)	06/25/23	4013	3830	69	na
GCF_003862465.1	PRJNA224116	SAMN10496970	RRCF00000000.1	representative genome	1547515	1547515	Rheinheimera mesophila	strain=IITR13	na	latest	Contig	Major	Full	2018/12/04	ASM386246v1	Environment and Plant Protection Institute	GCA_003862465.1	identical	https://ftp.ncbi.nlm.nih.gov/genomes/all/GCF/003/862/465/GCF_003862465.1_ASM386246v1	na	assembly from type material	na	haploid	bacteria	3817161	3817161	47.5	0	22	22	NCBI RefSeq	NCBI Prokaryotic Genome Annotation Pipeline (PGAP)	07/16/23	3563	3463	90	na
GCF_003864815.1	PRJNA224116	SAMD00133815	BHFG00000000.1	na	1055537	562	Escherichia coli O121	strain=EC12045	na	latest	Contig	Major	Full	2018/11/22	ASM386481v1	Department of Bacteriology, National Institute of Infectious Diseases	GCA_003864815.1	identical	https://ftp.ncbi.nlm.nih.gov/genomes/all/GCF/003/864/815/GCF_003864815.1_ASM386481v1	na	na	na	haploid	bacteria	5149163	5149163	50.5	0	201	201	NCBI RefSeq	NCBI Prokaryotic Genome Annotation Pipeline (PGAP)	06/25/23	5301	4883	115	na
GCF_003931715.1	PRJNA224116	SAMN10440286	RRZP00000000.1	na	1307	1307	Streptococcus suis	strain=IMT40343	na	latest	Contig	Major	Full	2018/12/08	ASM393171v1	VASIB: Verringerung des Einsatzes von Antibiotika in der Schweinehaltung durch Integration epidemiologischer Informationen aus klinischer, hygienischer, mikrobiologischer und pharmakologischer tierärztlicher Beratung - Reduction of antibiotic	GCA_003931715.1	identical	https://ftp.ncbi.nlm.nih.gov/genomes/all/GCF/003/931/715/GCF_003931715.1_ASM393171v1	na	na	na	haploid	bacteria	2254559	2254559	41.0	0	42	42	NCBI RefSeq	NCBI Prokaryotic Genome Annotation Pipeline (PGAP)	09/17/22	2312	2175	64	na
GCF_003931705.1	PRJNA224116	SAMN10440285	RRZQ00000000.1	na	1307	1307	Streptococcus suis	strain=IMT40201	na	latest	Contig	Major	Full	2018/12/08	ASM393170v1	VASIB: Verringerung des Einsatzes von Antibiotika in der Schweinehaltung durch Integration epidemiologischer Informationen aus klinischer, hygienischer, mikrobiologischer und pharmakologischer tierärztlicher Beratung - Reduction of antibiotic	GCA_003931705.1	identical	https://ftp.ncbi.nlm.nih.gov/genomes/all/GCF/003/931/705/GCF_003931705.1_ASM393170v1	na	na	na	haploid	bacteria	2344245	2344245	41.0	0	66	66	NCBI RefSeq	NCBI Prokaryotic Genome Annotation Pipeline (PGAP)	09/17/22	2326	2185	69	na
GCF_003885305.1	PRJNA224116	SAMN09665221	RRUO00000000.1	na	562	562	Escherichia coli	strain=UMB3641	na	latest	Contig	Major	Full	2018/12/06	ASM388530v1	Loyola University Chicago	GCA_003885305.1	identical	https://ftp.ncbi.nlm.nih.gov/genomes/all/GCF/003/885/305/GCF_003885305.1_ASM388530v1	na	na	na	haploid	bacteria	5150305	5150305	50.5	0	91	91	NCBI RefSeq	NCBI Prokaryotic Genome Annotation Pipeline (PGAP)	06/25/23	5086	4780	100	na
GCF_900618305.1	PRJNA224116	SAMEA4916107	na	na	287	287	Pseudomonas aeruginosa	na	paerg009	latest	Complete Genome	Major	Full	2018/11/28	paerg009	BIOZENTRUM, UNIVERSITY OF BASEL	GCA_900618305.1	identical	https://ftp.ncbi.nlm.nih.gov/genomes/all/GCF/900/618/305/GCF_900618305.1_paerg009	na	na	na	haploid	bacteria	6941287	6941287	65.5	1	1	1	NCBI RefSeq	NCBI Prokaryotic Genome Annotation Pipeline (PGAP)	12/25/22	6519	6246	80	na
GCF_003925975.1	PRJNA224116	SAMD00136562	na	na	2113	2113	Mycoplasmopsis californica	strain=HAZ106_1lincomycin	na	latest	Complete Genome	Major	Full	2018/10/04	ASM392597v1	National Institute of Animal Health, National Agriculture and Food Research Organization	GCA_003925975.1	identical	https://ftp.ncbi.nlm.nih.gov/genomes/all/GCF/003/925/975/GCF_003925975.1_ASM392597v1	na	na	na	haploid	bacteria	805916	805916	30.5	1	1	1	NCBI RefSeq	NCBI Prokaryotic Genome Annotation Pipeline (PGAP)	12/13/22	678	635	40	30642602
GCF_003931835.1	PRJNA224116	SAMN10497376	na	na	573	573	Klebsiella pneumoniae	strain=KP18-29	na	latest	Complete Genome	Major	Full	2018/12/09	ASM393183v1	(Institute of Drug Discovery & Development	GCA_003931835.1	identical	https://ftp.ncbi.nlm.nih.gov/genomes/all/GCF/003/931/835/GCF_003931835.1_ASM393183v1	na	na	na	haploid	bacteria	5360130	5360130	57.0	1	1	1	NCBI RefSeq	NCBI Prokaryotic Genome Annotation Pipeline (PGAP)	11/30/22	5285	5046	123	na
GCF_003863575.1	PRJNA224116	SAMN10484672	RRBN00000000.1	na	287	287	Pseudomonas aeruginosa	strain=1622	na	latest	Contig	Major	Full	2018/12/04	ASM386357v1	University of Aberdeen	GCA_003863575.1	identical	https://ftp.ncbi.nlm.nih.gov/genomes/all/GCF/003/863/575/GCF_003863575.1_ASM386357v1	na	na	na	haploid	bacteria	6285478	6285478	66.5	0	51	51	NCBI RefSeq	NCBI Prokaryotic Genome Annotation Pipeline (PGAP)	09/17/22	5880	5630	62	na
GCF_003863305.1	PRJNA224116	SAMN10406205	RQZP00000000.1	na	1496	1496	Clostridioides difficile	strain=17-072-06210	na	latest	Contig	Major	Full	2018/12/04	ASM386330v1	WRAIR	GCA_003863305.1	identical	https://ftp.ncbi.nlm.nih.gov/genomes/all/GCF/003/863/305/GCF_003863305.1_ASM386330v1	na	na	na	haploid	bacteria	4117132	4117132	28.0	0	82	82	NCBI RefSeq	NCBI Prokaryotic Genome Annotation Pipeline (PGAP)	02/10/23	3822	3700	79	na
GCF_003863775.1	PRJNA224116	SAMN10484673	RRBO00000000.1	na	287	287	Pseudomonas aeruginosa	strain=1631	na	latest	Contig	Major	Full	2018/12/04	ASM386377v1	University of Aberdeen	GCA_003863775.1	identical	https://ftp.ncbi.nlm.nih.gov/genomes/all/GCF/003/863/775/GCF_003863775.1_ASM386377v1	na	na	na	haploid	bacteria	6426292	6426292	66.0	0	78	78	NCBI RefSeq	NCBI Prokaryotic Genome Annotation Pipeline (PGAP)	09/17/22	6058	5718	63	na
GCF_003864675.1	PRJNA224116	SAMD00133808	BHEZ00000000.1	na	1055537	562	Escherichia coli O121	strain=EC12038	na	latest	Contig	Major	Full	2018/11/22	ASM386467v1	Department of Bacteriology, National Institute of Infectious Diseases	GCA_003864675.1	identical	https://ftp.ncbi.nlm.nih.gov/genomes/all/GCF/003/864/675/GCF_003864675.1_ASM386467v1	na	na	na	haploid	bacteria	5184893	5184893	50.0	0	192	192	NCBI RefSeq	NCBI Prokaryotic Genome Annotation Pipeline (PGAP)	07/02/23	5311	4872	116	na
GCF_003863865.1	PRJNA224116	SAMN10484661	RRBC00000000.1	na	287	287	Pseudomonas aeruginosa	strain=1311	na	latest	Contig	Major	Full	2018/12/04	ASM386386v1	University of Aberdeen	GCA_003863865.1	identical	https://ftp.ncbi.nlm.nih.gov/genomes/all/GCF/003/863/865/GCF_003863865.1_ASM386386v1	na	na	na	haploid	bacteria	6347873	6347873	66.0	0	142	142	NCBI RefSeq	NCBI Prokaryotic Genome Annotation Pipeline (PGAP)	09/17/22	6025	5800	65	na
GCF_003864775.1	PRJNA224116	SAMD00133813	BHFE00000000.1	na	1055537	562	Escherichia coli O121	strain=EC12043	na	latest	Contig	Major	Full	2018/11/22	ASM386477v1	Department of Bacteriology, National Institute of Infectious Diseases	GCA_003864775.1	identical	https://ftp.ncbi.nlm.nih.gov/genomes/all/GCF/003/864/775/GCF_003864775.1_ASM386477v1	na	na	na	haploid	bacteria	5220260	5220260	50.5	0	220	220	NCBI RefSeq	NCBI Prokaryotic Genome Annotation Pipeline (PGAP)	06/02/23	5400	4968	115	na
GCF_003865225.1	PRJNA224116	SAMD00151336	BIFF00000000.1	na	1027620	1027620	Nocardioides sp. LS1	strain=LS1	na	latest	Scaffold	Major	Full	2018/11/30	ASM386522v1	Graduate School of Bioagricultural Sciences, Nagoya University	GCA_003865225.1	identical	https://ftp.ncbi.nlm.nih.gov/genomes/all/GCF/003/865/225/GCF_003865225.1_ASM386522v1	na	na	na	haploid	bacteria	4536969	4536773	71.0	0	8	8	NCBI RefSeq	NCBI Prokaryotic Genome Annotation Pipeline (PGAP)	09/17/22	4372	4270	54	na
GCF_001866535.2	PRJNA224116	SAMN05938422	na	na	54291	54291	Raoultella ornithinolytica	strain=MG	MG01	latest	Complete Genome	Major	Full	2018/11/27	ASM186653v2	YEUNGNAM UNIVERSITY	GCA_001866535.2	identical	https://ftp.ncbi.nlm.nih.gov/genomes/all/GCF/001/866/535/GCF_001866535.2_ASM186653v2	na	na	na	haploid	bacteria	5499520	5499520	55.5	1	1	1	NCBI RefSeq	NCBI Prokaryotic Genome Annotation Pipeline (PGAP)	02/06/23	5181	4992	128	na
GCF_003860625.1	PRJNA224116	SAMN10462250	na	na	2490853	2490853	Rhodococcus sp. NJ-530	strain=NJ-530	na	latest	Complete Genome	Major	Full	2018/12/04	ASM386062v1	First Institute of Oceanography, State Oceanic Administration	GCA_003860625.1	identical	https://ftp.ncbi.nlm.nih.gov/genomes/all/GCF/003/860/625/GCF_003860625.1_ASM386062v1	na	na	na	haploid	bacteria	7324898	7324898	62.0	5	5	5	NCBI RefSeq	NCBI Prokaryotic Genome Annotation Pipeline (PGAP)	04/01/23	6995	6697	72	na
GCF_003864095.1	PRJNA224116	SAMN09534374	na	na	208962	208962	Escherichia albertii	strain=NCTC 9362	na	latest	Complete Genome	Major	Full	2018/12/05	ASM386409v1	CDC	GCA_003864095.1	identical	https://ftp.ncbi.nlm.nih.gov/genomes/all/GCF/003/864/095/GCF_003864095.1_ASM386409v1	na	na	na	haploid	bacteria	4591305	4591305	50.0	2	2	2	NCBI RefSeq	NCBI Prokaryotic Genome Annotation Pipeline (PGAP)	04/01/23	4706	4203	122	na
GCF_003863605.1	PRJNA224116	SAMN10484668	RRBJ00000000.1	na	287	287	Pseudomonas aeruginosa	strain=1608	na	latest	Contig	Major	Full	2018/12/04	ASM386360v1	University of Aberdeen	GCA_003863605.1	identical	https://ftp.ncbi.nlm.nih.gov/genomes/all/GCF/003/863/605/GCF_003863605.1_ASM386360v1	na	na	na	haploid	bacteria	6278206	6278206	66.5	0	128	128	NCBI RefSeq	NCBI Prokaryotic Genome Annotation Pipeline (PGAP)	09/17/22	5943	5653	64	na
GCF_003864915.1	PRJNA224116	SAMD00133820	BHFL00000000.1	na	1055537	562	Escherichia coli O121	strain=EC12053	na	latest	Contig	Major	Full	2018/11/22	ASM386491v1	Department of Bacteriology, National Institute of Infectious Diseases	GCA_003864915.1	identical	https://ftp.ncbi.nlm.nih.gov/genomes/all/GCF/003/864/915/GCF_003864915.1_ASM386491v1	na	na	na	haploid	bacteria	5357332	5357332	50.0	0	227	227	NCBI RefSeq	NCBI Prokaryotic Genome Annotation Pipeline (PGAP)	07/01/23	5552	5101	116	na
GCF_900626305.1	PRJNA224116	SAMEA5142602	UZBH00000000.1	na	862967	1338	Streptococcus intermedius B196	strain=G1553	na	latest	Contig	Major	Full	2018/12/06	PRJEB27335_G1553	URMITE	GCA_900626305.1	identical	https://ftp.ncbi.nlm.nih.gov/genomes/all/GCF/900/626/305/GCF_900626305.1_PRJEB27335_G1553	na	na	na	haploid	bacteria	1974260	1974260	37.5	0	16	16	NCBI RefSeq	NCBI Prokaryotic Genome Annotation Pipeline (PGAP)	04/02/23	1982	1857	62	na
GCF_003931875.1	PRJNA224116	SAMN10267198	na	na	2483401	2483401	Microbacterium sp. 10M-3C3	strain=10M-3C3	na	latest	Complete Genome	Major	Full	2018/12/09	ASM393187v1	University of Delaware	GCA_003931875.1	identical	https://ftp.ncbi.nlm.nih.gov/genomes/all/GCF/003/931/875/GCF_003931875.1_ASM393187v1	na	na	na	haploid	bacteria	3387846	3387846	71.5	1	1	1	NCBI RefSeq	NCBI Prokaryotic Genome Annotation Pipeline (PGAP)	03/23/23	3328	3245	54	na
GCF_900618295.1	PRJNA224116	SAMEA4916090	na	na	562	562	Escherichia coli	na	ecoli019	latest	Complete Genome	Major	Full	2018/11/28	ecoli019	BIOZENTRUM, UNIVERSITY OF BASEL	GCA_900618295.1	identical	https://ftp.ncbi.nlm.nih.gov/genomes/all/GCF/900/618/295/GCF_900618295.1_ecoli019	na	na	na	haploid	bacteria	5009390	5009390	50.5	1	1	1	NCBI RefSeq	NCBI Prokaryotic Genome Annotation Pipeline (PGAP)	06/02/23	4833	4376	122	na
GCF_003886185.1	PRJNA224116	SAMN09665199	RRVK00000000.1	na	562	562	Escherichia coli	strain=UMB1359	na	latest	Contig	Major	Full	2018/12/06	ASM388618v1	Loyola University Chicago	GCA_003886185.1	identical	https://ftp.ncbi.nlm.nih.gov/genomes/all/GCF/003/886/185/GCF_003886185.1_ASM388618v1	na	na	na	haploid	bacteria	4768910	4768910	50.5	0	56	56	NCBI RefSeq	NCBI Prokaryotic Genome Annotation Pipeline (PGAP)	06/02/23	4583	4385	100	na
GCF_003886445.1	PRJNA224116	SAMN09665177	RRWG00000000.1	na	562	562	Escherichia coli	strain=UMB1091	na	latest	Contig	Major	Full	2018/12/06	ASM388644v1	Loyola University Chicago	GCA_003886445.1	identical	https://ftp.ncbi.nlm.nih.gov/genomes/all/GCF/003/886/445/GCF_003886445.1_ASM388644v1	na	na	na	haploid	bacteria	5366077	5366077	50.5	0	85	85	NCBI RefSeq	NCBI Prokaryotic Genome Annotation Pipeline (PGAP)	06/25/23	5431	5050	101	na
GCF_900626075.1	PRJNA224116	SAMEA5137568	UYZY00000000.1	representative genome	2479838	2479838	Clostridium transplantifaecale	strain=Marseille-P8228	na	latest	Contig	Major	Full	2018/12/05	PRJEB29219	URMITE	GCA_900626075.1	identical	https://ftp.ncbi.nlm.nih.gov/genomes/all/GCF/900/626/075/GCF_900626075.1_PRJEB29219	na	assembly from type material	na	haploid	bacteria	5650377	5650377	48.0	0	10	10	NCBI RefSeq	NCBI Prokaryotic Genome Annotation Pipeline (PGAP)	04/14/23	4938	4813	79	na
GCF_900618095.1	PRJNA224116	SAMEA101161168	UYIN00000000.1	na	1530	1530	Clostridium carnis	strain=NCTC10913	na	latest	Contig	Major	Full	2018/12/05	NCTC10913	SC	GCA_900618095.1	identical	https://ftp.ncbi.nlm.nih.gov/genomes/all/GCF/900/618/095/GCF_900618095.1_NCTC10913	na	na	na	haploid	bacteria	5168057	5168057	28.5	0	24	24	NCBI RefSeq	NCBI Prokaryotic Genome Annotation Pipeline (PGAP)	04/14/23	4938	4705	120	na
GCF_900618195.1	PRJNA224116	SAMEA104307710	UYIV00000000.1	na	1015	1015	Bergeyella zoohelcum	strain=NCTC12929	na	latest	Contig	Major	Full	2018/12/05	NCTC12929	SC	GCA_900618195.1	identical	https://ftp.ncbi.nlm.nih.gov/genomes/all/GCF/900/618/195/GCF_900618195.1_NCTC12929	na	na	na	haploid	bacteria	2379308	2379308	36.0	0	2	2	NCBI RefSeq	NCBI Prokaryotic Genome Annotation Pipeline (PGAP)	09/16/22	2213	2141	49	na
GCF_003931775.1	PRJNA224116	SAMN07258642	na	na	470	470	Acinetobacter baumannii	na	09A16CRGN003B	latest	Complete Genome	Major	Full	2018/12/09	ASM393177v1	Public Health Agency of Canada	GCA_003931775.1	identical	https://ftp.ncbi.nlm.nih.gov/genomes/all/GCF/003/931/775/GCF_003931775.1_ASM393177v1	na	na	na	haploid	bacteria	3943105	3943105	39.0	1	1	1	NCBI RefSeq	NCBI Prokaryotic Genome Annotation Pipeline (PGAP)	11/06/22	3807	3638	95	30312401
GCF_003931795.1	PRJNA224116	SAMN10349467	na	representative genome	2485784	2485784	Erysipelothrix piscisicarius	strain=15TAL0474	na	latest	Complete Genome	Major	Full	2018/12/09	ASM393179v1	University of California, Davis	GCA_003931795.1	identical	https://ftp.ncbi.nlm.nih.gov/genomes/all/GCF/003/931/795/GCF_003931795.1_ASM393179v1	na	assembly from type material	na	haploid	bacteria	1722938	1722938	37.0	1	1	1	NCBI RefSeq	NCBI Prokaryotic Genome Annotation Pipeline (PGAP)	11/27/22	1884	1733	66	31682217
GCF_003886245.1	PRJNA224116	SAMN09665197	RRVM00000000.1	na	562	562	Escherichia coli	strain=UMB1356	na	latest	Contig	Major	Full	2018/12/06	ASM388624v1	Loyola University Chicago	GCA_003886245.1	identical	https://ftp.ncbi.nlm.nih.gov/genomes/all/GCF/003/886/245/GCF_003886245.1_ASM388624v1	na	na	na	haploid	bacteria	4770454	4770454	50.5	0	46	46	NCBI RefSeq	NCBI Prokaryotic Genome Annotation Pipeline (PGAP)	06/02/23	4578	4384	96	na
GCF_003886545.1	PRJNA224116	SAMN09665207	RRVC00000000.1	na	562	562	Escherichia coli	strain=UMB2328	na	latest	Contig	Major	Full	2018/12/06	ASM388654v1	Loyola University Chicago	GCA_003886545.1	identical	https://ftp.ncbi.nlm.nih.gov/genomes/all/GCF/003/886/545/GCF_003886545.1_ASM388654v1	na	na	na	haploid	bacteria	4602187	4602187	50.5	0	92	92	NCBI RefSeq	NCBI Prokaryotic Genome Annotation Pipeline (PGAP)	06/02/23	4576	4274	95	na
GCF_003886655.1	PRJNA224116	SAMN09665187	RRVW00000000.1	na	562	562	Escherichia coli	strain=UMB1228	na	latest	Contig	Major	Full	2018/12/06	ASM388665v1	Loyola University Chicago	GCA_003886655.1	identical	https://ftp.ncbi.nlm.nih.gov/genomes/all/GCF/003/886/655/GCF_003886655.1_ASM388665v1	na	na	na	haploid	bacteria	5102328	5102328	50.5	0	67	67	NCBI RefSeq	NCBI Prokaryotic Genome Annotation Pipeline (PGAP)	06/25/23	5071	4766	98	na
GCF_003931535.1	PRJNA224116	SAMN10506010	RRZI00000000.1	representative genome	1183412	1183412	Agrobacterium deltaense	strain=CNPSo 3391	na	latest	Contig	Major	Full	2018/12/08	ASM393153v1	Empresa Brasileira de Pesquisa Agropecuaria	GCA_003931535.1	identical	https://ftp.ncbi.nlm.nih.gov/genomes/all/GCF/003/931/535/GCF_003931535.1_ASM393153v1	na	na	na	haploid	bacteria	4926588	4926588	59.5	0	50	50	NCBI RefSeq	NCBI Prokaryotic Genome Annotation Pipeline (PGAP)	04/28/23	4717	4611	60	na
GCF_900626095.1	PRJNA224116	SAMEA5137567	UYZZ00000000.1	representative genome	2040295	2040295	Clostridium rectalis	strain=Marseille-P4200	na	latest	Contig	Major	Full	2018/12/05	PRJEB22819	URMITE	GCA_900626095.1	identical	https://ftp.ncbi.nlm.nih.gov/genomes/all/GCF/900/626/095/GCF_900626095.1_PRJEB22819	na	assembly from type material	na	haploid	bacteria	3279426	3279426	28.0	0	30	30	NCBI RefSeq	NCBI Prokaryotic Genome Annotation Pipeline (PGAP)	04/14/23	3250	3120	87	na
GCF_003886385.1	PRJNA224116	SAMN09665184	RRVZ00000000.1	na	562	562	Escherichia coli	strain=UMB1220	na	latest	Contig	Major	Full	2018/12/06	ASM388638v1	Loyola University Chicago	GCA_003886385.1	identical	https://ftp.ncbi.nlm.nih.gov/genomes/all/GCF/003/886/385/GCF_003886385.1_ASM388638v1	na	na	na	haploid	bacteria	5003938	5003938	50.0	0	59	59	NCBI RefSeq	NCBI Prokaryotic Genome Annotation Pipeline (PGAP)	06/25/23	4849	4572	94	na
GCF_900538275.1	PRJNA224116	SAMEA4890528	na	representative genome	2173034	2173034	Petrocella atlantisensis	na	70B-A	latest	Complete Genome	Major	Full	2018/11/28	PRJNA448822_chromosome	MIO	GCA_900538275.1	identical	https://ftp.ncbi.nlm.nih.gov/genomes/all/GCF/900/538/275/GCF_900538275.1_PRJNA448822_chromosome	na	assembly from type material	na	haploid	bacteria	3518882	3518882	37.0	1	1	1	NCBI RefSeq	NCBI Prokaryotic Genome Annotation Pipeline (PGAP)	04/14/23	3272	3158	75	na
GCF_003931555.1	PRJNA224116	SAMN10497933	RRZF00000000.1	na	1478	1478	Peribacillus simplex	strain=BE23	na	latest	Contig	Major	Full	2018/12/08	ASM393155v1	University of Reims	GCA_003931555.1	identical	https://ftp.ncbi.nlm.nih.gov/genomes/all/GCF/003/931/555/GCF_003931555.1_ASM393155v1	na	na	na	haploid	bacteria	5274956	5274956	39.5	0	129	129	NCBI RefSeq	NCBI Prokaryotic Genome Annotation Pipeline (PGAP)	09/16/22	5281	4916	121	na
GCF_003931565.1	PRJNA224116	SAMN10497035	RRYI00000000.1	na	2492472	2492472	Caulobacter sp. 602-1	strain=602-1	na	latest	Contig	Major	Full	2018/12/08	ASM393156v1	Beijing Academy of Agriculture and Forestry Science	GCA_003931565.1	identical	https://ftp.ncbi.nlm.nih.gov/genomes/all/GCF/003/931/565/GCF_003931565.1_ASM393156v1	na	na	na	haploid	bacteria	5437054	5437054	67.5	0	241	241	NCBI RefSeq	NCBI Prokaryotic Genome Annotation Pipeline (PGAP)	07/27/22	5265	5052	62	na
GCF_003933745.1	PRJNA224116	SAMN10509277	RSEB00000000.1	representative genome	2493553	2493553	Glycomyces terrestris	strain=YIM 121974	na	latest	Scaffold	Major	Full	2018/12/10	ASM393374v1	Yunnan University	GCA_003933745.1	identical	https://ftp.ncbi.nlm.nih.gov/genomes/all/GCF/003/933/745/GCF_003933745.1_ASM393374v1	na	assembly from type material	na	haploid	bacteria	5240684	5240664	72.0	0	15	15	NCBI RefSeq	NCBI Prokaryotic Genome Annotation Pipeline (PGAP)	12/25/22	4811	4730	56	na
GCF_003312525.2	PRJNA224116	SAMN04498560	na	na	208962	208962	Escherichia albertii	strain=2012EL-1823B	na	latest	Complete Genome	Major	Full	2018/12/06	ASM331252v2	CDC	GCA_003312525.2	identical	https://ftp.ncbi.nlm.nih.gov/genomes/all/GCF/003/312/525/GCF_003312525.2_ASM331252v2	na	na	na	haploid	bacteria	5097144	5097144	49.5	4	4	4	NCBI RefSeq	NCBI Prokaryotic Genome Annotation Pipeline (PGAP)	03/23/23	5110	4665	135	na
GCF_003938905.1	PRJNA224116	SAMN10163171	RKJL00000000.1	na	2420302	2420302	Acinetobacter sp. FDAARGOS_495	strain=FDAARGOS_495	na	latest	Contig	Major	Full	2018/12/11	ASM393890v1	US Food and Drug Administration	GCA_003938905.1	identical	https://ftp.ncbi.nlm.nih.gov/genomes/all/GCF/003/938/905/GCF_003938905.1_ASM393890v1	na	na	na	haploid	bacteria	4126262	4126262	39.0	0	6	6	NCBI RefSeq	NCBI Prokaryotic Genome Annotation Pipeline (PGAP)	11/30/22	4008	3771	100	na
GCF_003938155.1	PRJNA224116	SAMN10248947	RHWQ00000000.1	na	562	562	Escherichia coli	strain=EC_219	na	latest	Scaffold	Major	Full	2018/12/11	ASM393815v1	Washington University in St. Louis School of Medicine	GCA_003938155.1	identical	https://ftp.ncbi.nlm.nih.gov/genomes/all/GCF/003/938/155/GCF_003938155.1_ASM393815v1	na	na	na	haploid	bacteria	5179881	5179763	50.5	0	195	195	NCBI RefSeq	NCBI Prokaryotic Genome Annotation Pipeline (PGAP)	06/02/23	5210	4815	90	na
GCF_003937245.1	PRJNA224116	SAMN10248966	RHUF00000000.1	na	573	573	Klebsiella pneumoniae	strain=KP_063	na	latest	Scaffold	Major	Full	2018/12/11	ASM393724v1	Washington University in St. Louis School of Medicine	GCA_003937245.1	identical	https://ftp.ncbi.nlm.nih.gov/genomes/all/GCF/003/937/245/GCF_003937245.1_ASM393724v1	na	na	na	haploid	bacteria	5619081	5618552	57.0	0	90	90	NCBI RefSeq	NCBI Prokaryotic Genome Annotation Pipeline (PGAP)	09/18/22	5577	5352	84	na
GCF_003939865.1	PRJNA224116	SAMN10249203	RHXK00000000.1	na	511	511	Alcaligenes faecalis	strain=AF_174	na	latest	Scaffold	Major	Full	2018/12/12	ASM393986v1	Washington University in St. Louis School of Medicine	GCA_003939865.1	identical	https://ftp.ncbi.nlm.nih.gov/genomes/all/GCF/003/939/865/GCF_003939865.1_ASM393986v1	na	na	na	haploid	bacteria	4281497	4280912	56.0	0	16	16	NCBI RefSeq	NCBI Prokaryotic Genome Annotation Pipeline (PGAP)	09/18/22	3972	3887	64	na
GCF_003937785.1	PRJNA224116	SAMN10163182	RKJH00000000.1	na	2420303	2420303	Acinetobacter sp. FDAARGOS_558	strain=FDAARGOS_558	na	latest	Contig	Major	Full	2018/12/11	ASM393778v1	US Food and Drug Administration	GCA_003937785.1	identical	https://ftp.ncbi.nlm.nih.gov/genomes/all/GCF/003/937/785/GCF_003937785.1_ASM393778v1	na	na	na	haploid	bacteria	4282746	4282746	39.0	0	8	8	NCBI RefSeq	NCBI Prokaryotic Genome Annotation Pipeline (PGAP)	11/30/22	4182	3977	99	na
GCF_003936175.1	PRJNA224116	SAMN10249144	RHRY00000000.1	na	59814	59814	Pantoea dispersa	strain=PD_192	na	latest	Scaffold	Major	Full	2018/12/11	ASM393617v1	Washington University in St. Louis School of Medicine	GCA_003936175.1	identical	https://ftp.ncbi.nlm.nih.gov/genomes/all/GCF/003/936/175/GCF_003936175.1_ASM393617v1	na	na	na	haploid	bacteria	4852111	4851469	57.5	0	178	178	NCBI RefSeq	NCBI Prokaryotic Genome Annotation Pipeline (PGAP)	09/18/22	4762	4483	85	na
GCF_003938895.1	PRJNA224116	SAMN10163168	RKJM00000000.1	na	29430	29430	Acinetobacter haemolyticus	strain=FDAARGOS_492	na	latest	Contig	Major	Full	2018/12/11	ASM393889v1	US Food and Drug Administration	GCA_003938895.1	identical	https://ftp.ncbi.nlm.nih.gov/genomes/all/GCF/003/938/895/GCF_003938895.1_ASM393889v1	na	na	na	haploid	bacteria	3623942	3623942	39.5	0	1	1	NCBI RefSeq	NCBI Prokaryotic Genome Annotation Pipeline (PGAP)	11/22/22	3522	3236	95	na
GCF_003940305.1	PRJNA224116	SAMN10249226	RHXF00000000.1	na	40215	40215	Acinetobacter junii	strain=AJ_356	na	latest	Scaffold	Major	Full	2018/12/12	ASM394030v1	Washington University in St. Louis School of Medicine	GCA_003940305.1	identical	https://ftp.ncbi.nlm.nih.gov/genomes/all/GCF/003/940/305/GCF_003940305.1_ASM394030v1	na	na	na	haploid	bacteria	3382147	3381943	38.5	0	132	132	NCBI RefSeq	NCBI Prokaryotic Genome Annotation Pipeline (PGAP)	02/10/23	3245	3049	63	na
GCF_003937575.1	PRJNA224116	SAMN10249058	RHVR00000000.1	na	1352	1352	Enterococcus faecium	strain=EF_139	na	latest	Scaffold	Major	Full	2018/12/11	ASM393757v1	Washington University in St. Louis School of Medicine	GCA_003937575.1	identical	https://ftp.ncbi.nlm.nih.gov/genomes/all/GCF/003/937/575/GCF_003937575.1_ASM393757v1	na	na	na	haploid	bacteria	3055811	3054750	37.5	0	189	189	NCBI RefSeq	NCBI Prokaryotic Genome Annotation Pipeline (PGAP)	09/18/22	3060	2870	59	na
GCF_003937715.1	PRJNA224116	SAMN10163235	RKIQ00000000.1	na	518	518	Bordetella bronchiseptica	strain=FDAARGOS_542	na	latest	Contig	Major	Full	2018/12/11	ASM393771v1	US Food and Drug Administration	GCA_003937715.1	identical	https://ftp.ncbi.nlm.nih.gov/genomes/all/GCF/003/937/715/GCF_003937715.1_ASM393771v1	na	na	na	haploid	bacteria	5105658	5105658	68.0	0	1	1	NCBI RefSeq	NCBI Prokaryotic Genome Annotation Pipeline (PGAP)	11/13/22	4805	4661	67	na
GCF_003939115.1	PRJNA224116	SAMN10249138	RHTV00000000.1	na	573	573	Klebsiella pneumoniae	strain=KP_144	na	latest	Scaffold	Major	Full	2018/12/12	ASM393911v1	Washington University in St. Louis School of Medicine	GCA_003939115.1	identical	https://ftp.ncbi.nlm.nih.gov/genomes/all/GCF/003/939/115/GCF_003939115.1_ASM393911v1	na	na	na	haploid	bacteria	5473518	5473278	57.0	0	102	102	NCBI RefSeq	NCBI Prokaryotic Genome Annotation Pipeline (PGAP)	10/07/22	5396	5114	79	na
GCF_003941735.1	PRJNA224116	SAMN10249035	RIAC00000000.1	na	470	470	Acinetobacter baumannii	strain=AB_043	na	latest	Scaffold	Major	Full	2018/12/12	ASM394173v1	Washington University in St. Louis School of Medicine	GCA_003941735.1	identical	https://ftp.ncbi.nlm.nih.gov/genomes/all/GCF/003/941/735/GCF_003941735.1_ASM394173v1	na	na	na	haploid	bacteria	3953328	3952249	38.5	0	132	132	NCBI RefSeq	NCBI Prokaryotic Genome Annotation Pipeline (PGAP)	07/01/23	3891	3699	67	na
GCF_003312485.2	PRJNA224116	SAMN08199278	na	na	208962	208962	Escherichia albertii	strain=05-3106	na	latest	Complete Genome	Major	Full	2018/12/06	ASM331248v2	CDC	GCA_003312485.2	identical	https://ftp.ncbi.nlm.nih.gov/genomes/all/GCF/003/312/485/GCF_003312485.2_ASM331248v2	na	na	na	haploid	bacteria	4856970	4856970	49.5	3	3	3	NCBI RefSeq	NCBI Prokaryotic Genome Annotation Pipeline (PGAP)	04/02/23	4774	4446	122	na
GCF_003938375.1	PRJNA224116	SAMN10249190	RHWJ00000000.1	na	1352	1352	Enterococcus faecium	strain=EF_033	na	latest	Scaffold	Major	Full	2018/12/11	ASM393837v1	Washington University in St. Louis School of Medicine	GCA_003938375.1	identical	https://ftp.ncbi.nlm.nih.gov/genomes/all/GCF/003/938/375/GCF_003938375.1_ASM393837v1	na	na	na	haploid	bacteria	3017527	3016645	37.5	0	205	205	NCBI RefSeq	NCBI Prokaryotic Genome Annotation Pipeline (PGAP)	09/18/22	3027	2831	56	na
GCF_003938525.1	PRJNA224116	SAMN10248944	RHWG00000000.1	na	1352	1352	Enterococcus faecium	strain=EF_048	na	latest	Scaffold	Major	Full	2018/12/11	ASM393852v1	Washington University in St. Louis School of Medicine	GCA_003938525.1	identical	https://ftp.ncbi.nlm.nih.gov/genomes/all/GCF/003/938/525/GCF_003938525.1_ASM393852v1	na	na	na	haploid	bacteria	2904390	2904094	37.5	0	168	168	NCBI RefSeq	NCBI Prokaryotic Genome Annotation Pipeline (PGAP)	09/18/22	2887	2704	66	na
GCF_003937665.1	PRJNA224116	SAMN10163234	RKIR00000000.1	na	2420312	2420312	Acinetobacter sp. FDAARGOS_541	strain=FDAARGOS_541	na	latest	Contig	Major	Full	2018/12/11	ASM393766v1	US Food and Drug Administration	GCA_003937665.1	identical	https://ftp.ncbi.nlm.nih.gov/genomes/all/GCF/003/937/665/GCF_003937665.1_ASM393766v1	na	na	na	haploid	bacteria	4081028	4081028	38.5	0	4	4	NCBI RefSeq	NCBI Prokaryotic Genome Annotation Pipeline (PGAP)	11/30/22	3984	3713	97	na
GCF_003937475.1	PRJNA224116	SAMN10249141	RHTI00000000.1	na	573	573	Klebsiella pneumoniae	strain=KP_320	na	latest	Scaffold	Major	Full	2018/12/11	ASM393747v1	Washington University in St. Louis School of Medicine	GCA_003937475.1	identical	https://ftp.ncbi.nlm.nih.gov/genomes/all/GCF/003/937/475/GCF_003937475.1_ASM393747v1	na	na	na	haploid	bacteria	5334378	5334047	57.0	0	71	71	NCBI RefSeq	NCBI Prokaryotic Genome Annotation Pipeline (PGAP)	09/18/22	5236	5020	80	na
GCF_003937565.1	PRJNA224116	SAMN10249092	RHUI00000000.1	na	573	573	Klebsiella pneumoniae	strain=KP_040	na	latest	Scaffold	Major	Full	2018/12/11	ASM393756v1	Washington University in St. Louis School of Medicine	GCA_003937565.1	identical	https://ftp.ncbi.nlm.nih.gov/genomes/all/GCF/003/937/565/GCF_003937565.1_ASM393756v1	na	na	na	haploid	bacteria	5550855	5550457	57.0	0	107	107	NCBI RefSeq	NCBI Prokaryotic Genome Annotation Pipeline (PGAP)	09/18/22	5476	5229	83	na
GCF_003939275.1	PRJNA224116	SAMN10249191	RHWR00000000.1	na	562	562	Escherichia coli	strain=EC_212	na	latest	Scaffold	Major	Full	2018/12/12	ASM393927v1	Washington University in St. Louis School of Medicine	GCA_003939275.1	identical	https://ftp.ncbi.nlm.nih.gov/genomes/all/GCF/003/939/275/GCF_003939275.1_ASM393927v1	na	na	na	haploid	bacteria	5228054	5227856	50.5	0	193	193	NCBI RefSeq	NCBI Prokaryotic Genome Annotation Pipeline (PGAP)	06/25/23	5280	4882	94	na
GCF_003936335.1	PRJNA224116	SAMN10249082	RHTE00000000.1	na	1463165	1463165	Klebsiella quasipneumoniae	strain=KQ_146	na	latest	Scaffold	Major	Full	2018/12/11	ASM393633v1	Washington University in St. Louis School of Medicine	GCA_003936335.1	identical	https://ftp.ncbi.nlm.nih.gov/genomes/all/GCF/003/936/335/GCF_003936335.1_ASM393633v1	na	na	na	haploid	bacteria	5594073	5593915	57.0	0	79	79	NCBI RefSeq	NCBI Prokaryotic Genome Annotation Pipeline (PGAP)	09/18/22	5463	5230	74	na
GCF_003937945.1	PRJNA224116	SAMN10496485	RSEC00000000.1	representative genome	2267691	2267691	Amycolatopsis eburnea	strain=GLM-1	na	latest	Scaffold	Major	Full	2018/12/11	ASM393794v1	Chiang Mai University	GCA_003937945.1	identical	https://ftp.ncbi.nlm.nih.gov/genomes/all/GCF/003/937/945/GCF_003937945.1_ASM393794v1	na	assembly from type material	na	haploid	bacteria	10230128	10229923	71.5	0	74	74	NCBI RefSeq	NCBI Prokaryotic Genome Annotation Pipeline (PGAP)	10/23/22	9536	9368	78	na
GCF_003939305.1	PRJNA224116	SAMN10249134	RHXA00000000.1	na	255519	255519	Atlantibacter subterranea	strain=AS_379	na	latest	Contig	Major	Full	2018/12/12	ASM393930v1	Washington University in St. Louis School of Medicine	GCA_003939305.1	identical	https://ftp.ncbi.nlm.nih.gov/genomes/all/GCF/003/939/305/GCF_003939305.1_ASM393930v1	na	na	na	haploid	bacteria	4793564	4793564	55.0	0	43	43	NCBI RefSeq	NCBI Prokaryotic Genome Annotation Pipeline (PGAP)	09/18/22	4596	4460	79	na
GCF_003937105.1	PRJNA224116	SAMN10248952	RHTS00000000.1	na	573	573	Klebsiella pneumoniae	strain=KP_184	na	latest	Scaffold	Major	Full	2018/12/11	ASM393710v1	Washington University in St. Louis School of Medicine	GCA_003937105.1	identical	https://ftp.ncbi.nlm.nih.gov/genomes/all/GCF/003/937/105/GCF_003937105.1_ASM393710v1	na	na	na	haploid	bacteria	5657297	5656695	57.0	0	163	163	NCBI RefSeq	NCBI Prokaryotic Genome Annotation Pipeline (PGAP)	09/18/22	5690	5415	84	na
GCF_003937185.1	PRJNA224116	SAMN10248999	RHTY00000000.1	na	573	573	Klebsiella pneumoniae	strain=KP_123	na	latest	Scaffold	Major	Full	2018/12/11	ASM393718v1	Washington University in St. Louis School of Medicine	GCA_003937185.1	identical	https://ftp.ncbi.nlm.nih.gov/genomes/all/GCF/003/937/185/GCF_003937185.1_ASM393718v1	na	na	na	haploid	bacteria	5703443	5703028	56.5	0	73	73	NCBI RefSeq	NCBI Prokaryotic Genome Annotation Pipeline (PGAP)	09/18/22	5657	5427	91	na
GCF_003939835.1	PRJNA224116	SAMN10249166	RHXH00000000.1	na	40215	40215	Acinetobacter junii	strain=AJ_243	na	latest	Scaffold	Major	Full	2018/12/12	ASM393983v1	Washington University in St. Louis School of Medicine	GCA_003939835.1	identical	https://ftp.ncbi.nlm.nih.gov/genomes/all/GCF/003/939/835/GCF_003939835.1_ASM393983v1	na	na	na	haploid	bacteria	3370312	3369329	38.5	0	45	45	NCBI RefSeq	NCBI Prokaryotic Genome Annotation Pipeline (PGAP)	07/01/23	3222	3113	71	na
GCF_003939175.1	PRJNA224116	SAMN10248968	RHVD00000000.1	na	1352	1352	Enterococcus faecium	strain=EF_275	na	latest	Scaffold	Major	Full	2018/12/12	ASM393917v1	Washington University in St. Louis School of Medicine	GCA_003939175.1	identical	https://ftp.ncbi.nlm.nih.gov/genomes/all/GCF/003/939/175/GCF_003939175.1_ASM393917v1	na	na	na	haploid	bacteria	3063179	3062218	37.5	0	195	195	NCBI RefSeq	NCBI Prokaryotic Genome Annotation Pipeline (PGAP)	09/18/22	3074	2877	65	na
GCF_003937535.1	PRJNA224116	SAMN10249025	RHUH00000000.1	na	573	573	Klebsiella pneumoniae	strain=KP_044	na	latest	Scaffold	Major	Full	2018/12/11	ASM393753v1	Washington University in St. Louis School of Medicine	GCA_003937535.1	identical	https://ftp.ncbi.nlm.nih.gov/genomes/all/GCF/003/937/535/GCF_003937535.1_ASM393753v1	na	na	na	haploid	bacteria	5555841	5555236	57.0	0	84	84	NCBI RefSeq	NCBI Prokaryotic Genome Annotation Pipeline (PGAP)	09/18/22	5485	5228	89	na
GCF_003940205.1	PRJNA224116	SAMN10248976	RHWI00000000.1	na	1352	1352	Enterococcus faecium	strain=EF_034	na	latest	Scaffold	Major	Full	2018/12/12	ASM394020v1	Washington University in St. Louis School of Medicine	GCA_003940205.1	identical	https://ftp.ncbi.nlm.nih.gov/genomes/all/GCF/003/940/205/GCF_003940205.1_ASM394020v1	na	na	na	haploid	bacteria	3034335	3034074	37.5	0	226	226	NCBI RefSeq	NCBI Prokaryotic Genome Annotation Pipeline (PGAP)	09/18/22	3065	2864	54	na
GCF_003936375.1	PRJNA224116	SAMN10249146	RHTN00000000.1	na	573	573	Klebsiella pneumoniae	strain=KP_280	na	latest	Scaffold	Major	Full	2018/12/11	ASM393637v1	Washington University in St. Louis School of Medicine	GCA_003936375.1	identical	https://ftp.ncbi.nlm.nih.gov/genomes/all/GCF/003/936/375/GCF_003936375.1_ASM393637v1	na	na	na	haploid	bacteria	5665463	5665361	57.0	0	109	109	NCBI RefSeq	NCBI Prokaryotic Genome Annotation Pipeline (PGAP)	09/18/22	5663	5411	83	na
GCF_003316815.1	PRJNA224116	SAMN07159045	na	na	208962	208962	Escherichia albertii	strain=07-3866	na	latest	Complete Genome	Major	Full	2018/12/06	ASM331681v2	CDC	GCA_003316815.2	identical	https://ftp.ncbi.nlm.nih.gov/genomes/all/GCF/003/316/815/GCF_003316815.1_ASM331681v2	na	na	na	haploid	bacteria	5044275	5044275	49.5	2	2	2	NCBI RefSeq	NCBI Prokaryotic Genome Annotation Pipeline (PGAP)	04/02/23	4974	4647	127	na
GCF_003936515.1	PRJNA224116	SAMN10249050	RHUK00000000.1	na	573	573	Klebsiella pneumoniae	strain=KP_017	na	latest	Scaffold	Major	Full	2018/12/11	ASM393651v1	Washington University in St. Louis School of Medicine	GCA_003936515.1	identical	https://ftp.ncbi.nlm.nih.gov/genomes/all/GCF/003/936/515/GCF_003936515.1_ASM393651v1	na	na	na	haploid	bacteria	5489697	5488946	57.0	0	119	119	NCBI RefSeq	NCBI Prokaryotic Genome Annotation Pipeline (PGAP)	09/18/22	5435	5125	90	na
GCF_003936525.1	PRJNA224116	SAMN10249150	RHUP00000000.1	na	158836	158836	Enterobacter hormaechei	strain=EH_279	na	latest	Scaffold	Major	Full	2018/12/11	ASM393652v1	Washington University in St. Louis School of Medicine	GCA_003936525.1	identical	https://ftp.ncbi.nlm.nih.gov/genomes/all/GCF/003/936/525/GCF_003936525.1_ASM393652v1	na	na	na	haploid	bacteria	4665622	4664995	55.0	0	63	63	NCBI RefSeq	NCBI Prokaryotic Genome Annotation Pipeline (PGAP)	03/26/23	4546	4353	88	na
GCF_003937145.1	PRJNA224116	SAMN10249170	RHTX00000000.1	na	573	573	Klebsiella pneumoniae	strain=KP_135	na	latest	Scaffold	Major	Full	2018/12/11	ASM393714v1	Washington University in St. Louis School of Medicine	GCA_003937145.1	identical	https://ftp.ncbi.nlm.nih.gov/genomes/all/GCF/003/937/145/GCF_003937145.1_ASM393714v1	na	na	na	haploid	bacteria	5570335	5569732	57.0	0	105	105	NCBI RefSeq	NCBI Prokaryotic Genome Annotation Pipeline (PGAP)	09/18/22	5540	5268	87	na
GCF_003937635.1	PRJNA224116	SAMN10249020	RHWK00000000.1	na	1352	1352	Enterococcus faecium	strain=EF_028	na	latest	Scaffold	Major	Full	2018/12/11	ASM393763v1	Washington University in St. Louis School of Medicine	GCA_003937635.1	identical	https://ftp.ncbi.nlm.nih.gov/genomes/all/GCF/003/937/635/GCF_003937635.1_ASM393763v1	na	na	na	haploid	bacteria	3048193	3047994	37.5	0	208	208	NCBI RefSeq	NCBI Prokaryotic Genome Annotation Pipeline (PGAP)	09/18/22	3043	2861	58	na
GCF_003937205.1	PRJNA224116	SAMN10249081	RHUC00000000.1	na	573	573	Klebsiella pneumoniae	strain=KP_093	na	latest	Scaffold	Major	Full	2018/12/11	ASM393720v1	Washington University in St. Louis School of Medicine	GCA_003937205.1	identical	https://ftp.ncbi.nlm.nih.gov/genomes/all/GCF/003/937/205/GCF_003937205.1_ASM393720v1	na	na	na	haploid	bacteria	5497909	5497310	57.0	0	83	83	NCBI RefSeq	NCBI Prokaryotic Genome Annotation Pipeline (PGAP)	09/18/22	5417	5164	91	na
GCF_003937935.1	PRJNA224116	SAMN10249088	RHVA00000000.1	na	1352	1352	Enterococcus faecium	strain=EF_334	na	latest	Scaffold	Major	Full	2018/12/11	ASM393793v1	Washington University in St. Louis School of Medicine	GCA_003937935.1	identical	https://ftp.ncbi.nlm.nih.gov/genomes/all/GCF/003/937/935/GCF_003937935.1_ASM393793v1	na	na	na	haploid	bacteria	3054750	3054188	37.5	0	185	185	NCBI RefSeq	NCBI Prokaryotic Genome Annotation Pipeline (PGAP)	09/18/22	3063	2864	65	na
GCF_003938365.1	PRJNA224116	SAMN10249122	RHVQ00000000.1	na	1352	1352	Enterococcus faecium	strain=EF_143	na	latest	Scaffold	Major	Full	2018/12/11	ASM393836v1	Washington University in St. Louis School of Medicine	GCA_003938365.1	identical	https://ftp.ncbi.nlm.nih.gov/genomes/all/GCF/003/938/365/GCF_003938365.1_ASM393836v1	na	na	na	haploid	bacteria	3005790	3005599	37.5	0	175	175	NCBI RefSeq	NCBI Prokaryotic Genome Annotation Pipeline (PGAP)	09/18/22	2986	2824	54	na
GCF_003937805.1	PRJNA224116	SAMN10524535	RSFA00000000.1	representative genome	62763	62763	Vibrio pectenicida	strain=CAIM 594	na	latest	Scaffold	Major	Full	2018/12/11	ASM393780v1	CIAD, A.C.	GCA_003937805.1	identical	https://ftp.ncbi.nlm.nih.gov/genomes/all/GCF/003/937/805/GCF_003937805.1_ASM393780v1	na	assembly from type material	na	haploid	bacteria	4441431	4440748	41.0	0	277	277	NCBI RefSeq	NCBI Prokaryotic Genome Annotation Pipeline (PGAP)	05/05/23	4115	3953	84	na
GCF_003940805.1	PRJNA224116	SAMN10518959	na	representative genome	2494374	2494374	Tabrizicola piscis	strain=K13M18	na	latest	Complete Genome	Major	Full	2018/12/12	ASM394080v1	Kyung Hee University	GCA_003940805.1	identical	https://ftp.ncbi.nlm.nih.gov/genomes/all/GCF/003/940/805/GCF_003940805.1_ASM394080v1	na	assembly from type material	na	haploid	bacteria	4387422	4387422	64.0	5	5	5	NCBI RefSeq	NCBI Prokaryotic Genome Annotation Pipeline (PGAP)	05/05/23	4295	4194	57	na
GCF_003938265.1	PRJNA224116	SAMN10249158	RHVC00000000.1	na	1352	1352	Enterococcus faecium	strain=EF_313	na	latest	Scaffold	Major	Full	2018/12/11	ASM393826v1	Washington University in St. Louis School of Medicine	GCA_003938265.1	identical	https://ftp.ncbi.nlm.nih.gov/genomes/all/GCF/003/938/265/GCF_003938265.1_ASM393826v1	na	na	na	haploid	bacteria	3009839	3009272	37.5	0	182	182	NCBI RefSeq	NCBI Prokaryotic Genome Annotation Pipeline (PGAP)	09/18/22	3009	2821	55	na
GCF_003938445.1	PRJNA224116	SAMN10249087	RHUZ00000000.1	na	1352	1352	Enterococcus faecium	strain=EF_354	na	latest	Scaffold	Major	Full	2018/12/11	ASM393844v1	Washington University in St. Louis School of Medicine	GCA_003938445.1	identical	https://ftp.ncbi.nlm.nih.gov/genomes/all/GCF/003/938/445/GCF_003938445.1_ASM393844v1	na	na	na	haploid	bacteria	3051245	3051053	37.5	0	175	175	NCBI RefSeq	NCBI Prokaryotic Genome Annotation Pipeline (PGAP)	09/18/22	3036	2867	63	na
GCF_003943675.1	PRJNA224116	SAMN09631674	RJQB00000000.1	na	1759399	1759399	Streptococcus sp. A12	strain=G2	na	latest	Contig	Major	Full	2018/12/12	ASM394367v1	Clemson University	GCA_003943675.1	identical	https://ftp.ncbi.nlm.nih.gov/genomes/all/GCF/003/943/675/GCF_003943675.1_ASM394367v1	na	na	na	haploid	bacteria	1924564	1924564	41.5	0	21	21	NCBI RefSeq	NCBI Prokaryotic Genome Annotation Pipeline (PGAP)	09/18/22	1918	1826	57	na
GCF_003943785.1	PRJNA224116	SAMN09631765	RJMZ00000000.1	na	1305	1305	Streptococcus sanguinis	strain=BCC54	na	latest	Contig	Major	Full	2018/12/12	ASM394378v1	Clemson University	GCA_003943785.1	identical	https://ftp.ncbi.nlm.nih.gov/genomes/all/GCF/003/943/785/GCF_003943785.1_ASM394378v1	na	na	na	haploid	bacteria	2470878	2470878	42.5	0	21	21	NCBI RefSeq	NCBI Prokaryotic Genome Annotation Pipeline (PGAP)	09/18/22	2466	2369	61	na
GCF_003944405.1	PRJNA224116	SAMN09631784	RJMG00000000.1	na	1305	1305	Streptococcus sanguinis	strain=BCA13	na	latest	Contig	Major	Full	2018/12/12	ASM394440v1	Clemson University	GCA_003944405.1	identical	https://ftp.ncbi.nlm.nih.gov/genomes/all/GCF/003/944/405/GCF_003944405.1_ASM394440v1	na	na	na	haploid	bacteria	2359323	2359323	43.0	0	20	20	NCBI RefSeq	NCBI Prokaryotic Genome Annotation Pipeline (PGAP)	09/18/22	2300	2200	66	na
GCF_003938795.1	PRJNA224116	SAMN10163198	RKJA00000000.1	na	35703	35703	Citrobacter amalonaticus	strain=FDAARGOS_490	na	latest	Contig	Major	Full	2018/12/11	ASM393879v1	US Food and Drug Administration	GCA_003938795.1	identical	https://ftp.ncbi.nlm.nih.gov/genomes/all/GCF/003/938/795/GCF_003938795.1_ASM393879v1	na	na	na	haploid	bacteria	5202648	5202648	53.0	0	7	7	NCBI RefSeq	NCBI Prokaryotic Genome Annotation Pipeline (PGAP)	07/17/23	5075	4858	125	na
GCF_003940165.1	PRJNA224116	SAMN10249090	RHTL00000000.1	na	573	573	Klebsiella pneumoniae	strain=KP_307	na	latest	Scaffold	Major	Full	2018/12/12	ASM394016v1	Washington University in St. Louis School of Medicine	GCA_003940165.1	identical	https://ftp.ncbi.nlm.nih.gov/genomes/all/GCF/003/940/165/GCF_003940165.1_ASM394016v1	na	na	na	haploid	bacteria	5707241	5706701	57.0	0	81	81	NCBI RefSeq	NCBI Prokaryotic Genome Annotation Pipeline (PGAP)	09/18/22	5663	5415	95	na
GCF_003939775.1	PRJNA224116	SAMN10249033	RHVY00000000.1	na	1352	1352	Enterococcus faecium	strain=EF_103	na	latest	Scaffold	Major	Full	2018/12/12	ASM393977v1	Washington University in St. Louis School of Medicine	GCA_003939775.1	identical	https://ftp.ncbi.nlm.nih.gov/genomes/all/GCF/003/939/775/GCF_003939775.1_ASM393977v1	na	na	na	haploid	bacteria	3129163	3128768	37.0	0	226	226	NCBI RefSeq	NCBI Prokaryotic Genome Annotation Pipeline (PGAP)	09/18/22	3144	2937	60	na
GCF_003940705.1	PRJNA224116	SAMN10163212	RKIV00000000.1	na	95486	95486	Burkholderia cenocepacia	strain=FDAARGOS_518	na	latest	Contig	Major	Full	2018/12/11	ASM394070v1	US Food and Drug Administration	GCA_003940705.1	identical	https://ftp.ncbi.nlm.nih.gov/genomes/all/GCF/003/940/705/GCF_003940705.1_ASM394070v1	na	na	na	haploid	bacteria	7499407	7499407	67.0	0	3	3	NCBI RefSeq	NCBI Prokaryotic Genome Annotation Pipeline (PGAP)	11/13/22	6841	6545	88	na
GCF_003942485.1	PRJNA224116	SAMN09631761	RJND00000000.1	na	1305	1305	Streptococcus sanguinis	strain=BCC37	na	latest	Contig	Major	Full	2018/12/12	ASM394248v1	Clemson University	GCA_003942485.1	identical	https://ftp.ncbi.nlm.nih.gov/genomes/all/GCF/003/942/485/GCF_003942485.1_ASM394248v1	na	na	na	haploid	bacteria	2386893	2386893	43.0	0	27	27	NCBI RefSeq	NCBI Prokaryotic Genome Annotation Pipeline (PGAP)	09/18/22	2366	2276	60	na
GCF_003938515.1	PRJNA224116	SAMN10249182	RHWD00000000.1	na	1352	1352	Enterococcus faecium	strain=EF_054	na	latest	Scaffold	Major	Full	2018/12/11	ASM393851v1	Washington University in St. Louis School of Medicine	GCA_003938515.1	identical	https://ftp.ncbi.nlm.nih.gov/genomes/all/GCF/003/938/515/GCF_003938515.1_ASM393851v1	na	na	na	haploid	bacteria	3065714	3064556	37.5	0	194	194	NCBI RefSeq	NCBI Prokaryotic Genome Annotation Pipeline (PGAP)	09/18/22	3081	2883	67	na
GCF_003938745.1	PRJNA224116	SAMN10163236	RKIP00000000.1	na	518	518	Bordetella bronchiseptica	strain=FDAARGOS_543	na	latest	Contig	Major	Full	2018/12/11	ASM393874v1	US Food and Drug Administration	GCA_003938745.1	identical	https://ftp.ncbi.nlm.nih.gov/genomes/all/GCF/003/938/745/GCF_003938745.1_ASM393874v1	na	na	na	haploid	bacteria	5146006	5146006	68.0	0	1	1	NCBI RefSeq	NCBI Prokaryotic Genome Annotation Pipeline (PGAP)	11/13/22	4832	4666	67	na
GCF_003937525.1	PRJNA224116	SAMN10249207	RHUG00000000.1	na	573	573	Klebsiella pneumoniae	strain=KP_046	na	latest	Scaffold	Major	Full	2018/12/11	ASM393752v1	Washington University in St. Louis School of Medicine	GCA_003937525.1	identical	https://ftp.ncbi.nlm.nih.gov/genomes/all/GCF/003/937/525/GCF_003937525.1_ASM393752v1	na	na	na	haploid	bacteria	5717708	5717510	57.0	0	137	137	NCBI RefSeq	NCBI Prokaryotic Genome Annotation Pipeline (PGAP)	09/18/22	5699	5425	87	na
GCF_003939165.1	PRJNA224116	SAMN10249045	RHVO00000000.1	na	1352	1352	Enterococcus faecium	strain=EF_157	na	latest	Scaffold	Major	Full	2018/12/12	ASM393916v1	Washington University in St. Louis School of Medicine	GCA_003939165.1	identical	https://ftp.ncbi.nlm.nih.gov/genomes/all/GCF/003/939/165/GCF_003939165.1_ASM393916v1	na	na	na	haploid	bacteria	3061304	3061100	37.5	0	189	189	NCBI RefSeq	NCBI Prokaryotic Genome Annotation Pipeline (PGAP)	09/18/22	3040	2872	60	na
GCF_003936365.1	PRJNA224116	SAMN10248982	RHTJ00000000.1	na	573	573	Klebsiella pneumoniae	strain=KP_317	na	latest	Scaffold	Major	Full	2018/12/11	ASM393636v1	Washington University in St. Louis School of Medicine	GCA_003936365.1	identical	https://ftp.ncbi.nlm.nih.gov/genomes/all/GCF/003/936/365/GCF_003936365.1_ASM393636v1	na	na	na	haploid	bacteria	5706770	5706314	57.0	0	80	80	NCBI RefSeq	NCBI Prokaryotic Genome Annotation Pipeline (PGAP)	09/18/22	5663	5419	90	na
GCF_003942375.1	PRJNA224116	SAMN09631772	RJMS00000000.1	na	1305	1305	Streptococcus sanguinis	strain=BCC18	na	latest	Contig	Major	Full	2018/12/12	ASM394237v1	Clemson University	GCA_003942375.1	identical	https://ftp.ncbi.nlm.nih.gov/genomes/all/GCF/003/942/375/GCF_003942375.1_ASM394237v1	na	na	na	haploid	bacteria	2337239	2337239	43.0	0	37	37	NCBI RefSeq	NCBI Prokaryotic Genome Annotation Pipeline (PGAP)	09/18/22	2314	2211	58	na
GCF_003943715.1	PRJNA224116	SAMN09631774	RJMQ00000000.1	na	1305	1305	Streptococcus sanguinis	strain=BCC23	na	latest	Contig	Major	Full	2018/12/12	ASM394371v1	Clemson University	GCA_003943715.1	identical	https://ftp.ncbi.nlm.nih.gov/genomes/all/GCF/003/943/715/GCF_003943715.1_ASM394371v1	na	na	na	haploid	bacteria	2382327	2382327	43.0	0	23	23	NCBI RefSeq	NCBI Prokaryotic Genome Annotation Pipeline (PGAP)	09/18/22	2357	2258	62	na
GCF_003944125.1	PRJNA224116	SAMN09631712	RJOV00000000.1	na	1305	1305	Streptococcus sanguinis	strain=BCA9	na	latest	Contig	Major	Full	2018/12/12	ASM394412v1	Clemson University	GCA_003944125.1	identical	https://ftp.ncbi.nlm.nih.gov/genomes/all/GCF/003/944/125/GCF_003944125.1_ASM394412v1	na	na	na	haploid	bacteria	2303887	2303887	42.5	0	24	24	NCBI RefSeq	NCBI Prokaryotic Genome Annotation Pipeline (PGAP)	09/18/22	2323	2215	61	na
GCF_003937235.1	PRJNA224116	SAMN10249156	RHUE00000000.1	na	573	573	Klebsiella pneumoniae	strain=KP_084	na	latest	Scaffold	Major	Full	2018/12/11	ASM393723v1	Washington University in St. Louis School of Medicine	GCA_003937235.1	identical	https://ftp.ncbi.nlm.nih.gov/genomes/all/GCF/003/937/235/GCF_003937235.1_ASM393723v1	na	na	na	haploid	bacteria	5480130	5479529	57.0	0	118	118	NCBI RefSeq	NCBI Prokaryotic Genome Annotation Pipeline (PGAP)	10/07/22	5433	5136	86	na
GCF_003937835.1	PRJNA224116	SAMN10516337	RSES00000000.1	na	93218	93218	Pandoraea apista	strain=Pa16800	na	latest	Contig	Major	Full	2018/12/11	ASM393783v1	Public Health England	GCA_003937835.1	identical	https://ftp.ncbi.nlm.nih.gov/genomes/all/GCF/003/937/835/GCF_003937835.1_ASM393783v1	na	na	na	haploid	bacteria	5729367	5729367	62.5	0	171	171	NCBI RefSeq	NCBI Prokaryotic Genome Annotation Pipeline (PGAP)	09/18/22	5208	5007	68	na
GCF_003939065.1	PRJNA224116	SAMN09379579	na	na	1311	1311	Streptococcus agalactiae	strain=TFJ0901	na	latest	Complete Genome	Major	Full	2018/12/12	ASM393906v1	Sun Yat-sen University	GCA_003939065.1	identical	https://ftp.ncbi.nlm.nih.gov/genomes/all/GCF/003/939/065/GCF_003939065.1_ASM393906v1	na	na	na	haploid	bacteria	2080936	2080936	35.5	1	1	1	NCBI RefSeq	NCBI Prokaryotic Genome Annotation Pipeline (PGAP)	04/02/23	2094	1928	104	na
GCF_003937905.1	PRJNA224116	SAMN10248969	RHUQ00000000.1	na	158836	158836	Enterobacter hormaechei	strain=EH_183	na	latest	Scaffold	Major	Full	2018/12/11	ASM393790v1	Washington University in St. Louis School of Medicine	GCA_003937905.1	identical	https://ftp.ncbi.nlm.nih.gov/genomes/all/GCF/003/937/905/GCF_003937905.1_ASM393790v1	na	na	na	haploid	bacteria	4664555	4663965	55.0	0	68	68	NCBI RefSeq	NCBI Prokaryotic Genome Annotation Pipeline (PGAP)	03/26/23	4546	4361	86	na
GCF_003938485.1	PRJNA224116	SAMN10249071	RHVH00000000.1	na	1352	1352	Enterococcus faecium	strain=EF_231	na	latest	Scaffold	Major	Full	2018/12/11	ASM393848v1	Washington University in St. Louis School of Medicine	GCA_003938485.1	identical	https://ftp.ncbi.nlm.nih.gov/genomes/all/GCF/003/938/485/GCF_003938485.1_ASM393848v1	na	na	na	haploid	bacteria	2923510	2922912	37.5	0	191	191	NCBI RefSeq	NCBI Prokaryotic Genome Annotation Pipeline (PGAP)	09/18/22	2978	2749	65	na
GCF_003942465.1	PRJNA224116	SAMN09631762	RJNC00000000.1	na	1305	1305	Streptococcus sanguinis	strain=BCC39	na	latest	Contig	Major	Full	2018/12/12	ASM394246v1	Clemson University	GCA_003942465.1	identical	https://ftp.ncbi.nlm.nih.gov/genomes/all/GCF/003/942/465/GCF_003942465.1_ASM394246v1	na	na	na	haploid	bacteria	2416126	2416126	43.0	0	93	93	NCBI RefSeq	NCBI Prokaryotic Genome Annotation Pipeline (PGAP)	09/18/22	2429	2299	63	na
GCF_003938695.1	PRJNA224116	SAMN10163238	RKIN00000000.1	na	95486	95486	Burkholderia cenocepacia	strain=FDAARGOS_545	na	latest	Contig	Major	Full	2018/12/11	ASM393869v1	US Food and Drug Administration	GCA_003938695.1	identical	https://ftp.ncbi.nlm.nih.gov/genomes/all/GCF/003/938/695/GCF_003938695.1_ASM393869v1	na	na	na	haploid	bacteria	7751365	7751365	67.0	0	3	3	NCBI RefSeq	NCBI Prokaryotic Genome Annotation Pipeline (PGAP)	11/13/22	7096	6945	90	na
GCF_003938785.1	PRJNA224116	SAMN10163220	RKIT00000000.1	na	545	545	Citrobacter koseri	strain=FDAARGOS_526	na	latest	Contig	Major	Full	2018/12/11	ASM393878v1	US Food and Drug Administration	GCA_003938785.1	identical	https://ftp.ncbi.nlm.nih.gov/genomes/all/GCF/003/938/785/GCF_003938785.1_ASM393878v1	na	na	na	haploid	bacteria	5180830	5180830	53.5	0	5	5	NCBI RefSeq	NCBI Prokaryotic Genome Annotation Pipeline (PGAP)	07/17/23	4998	4800	115	na
GCF_003938235.1	PRJNA224116	SAMN10249153	RHUJ00000000.1	na	573	573	Klebsiella pneumoniae	strain=KP_030	na	latest	Scaffold	Major	Full	2018/12/11	ASM393823v1	Washington University in St. Louis School of Medicine	GCA_003938235.1	identical	https://ftp.ncbi.nlm.nih.gov/genomes/all/GCF/003/938/235/GCF_003938235.1_ASM393823v1	na	na	na	haploid	bacteria	5705905	5705787	57.0	0	134	134	NCBI RefSeq	NCBI Prokaryotic Genome Annotation Pipeline (PGAP)	09/18/22	5675	5384	91	na
GCF_003944485.1	PRJNA224116	SAMN09631782	RJMI00000000.1	na	1305	1305	Streptococcus sanguinis	strain=KLC10	na	latest	Contig	Major	Full	2018/12/12	ASM394448v1	Clemson University	GCA_003944485.1	identical	https://ftp.ncbi.nlm.nih.gov/genomes/all/GCF/003/944/485/GCF_003944485.1_ASM394448v1	na	na	na	haploid	bacteria	2345633	2345633	43.0	0	42	42	NCBI RefSeq	NCBI Prokaryotic Genome Annotation Pipeline (PGAP)	09/18/22	2330	2224	63	na
GCF_003936505.1	PRJNA224116	SAMN10249108	RHUD00000000.1	na	573	573	Klebsiella pneumoniae	strain=KP_089	na	latest	Scaffold	Major	Full	2018/12/11	ASM393650v1	Washington University in St. Louis School of Medicine	GCA_003936505.1	identical	https://ftp.ncbi.nlm.nih.gov/genomes/all/GCF/003/936/505/GCF_003936505.1_ASM393650v1	na	na	na	haploid	bacteria	5835380	5834345	56.5	0	263	263	NCBI RefSeq	NCBI Prokaryotic Genome Annotation Pipeline (PGAP)	09/18/22	5872	5543	90	na
GCF_003935165.1	PRJNA224116	SAMN10249129	RHPO00000000.1	na	343874	343874	Empedobacter falsenii	strain=WF_348	na	latest	Contig	Major	Full	2018/12/11	ASM393516v1	Washington University in St. Louis School of Medicine	GCA_003935165.1	identical	https://ftp.ncbi.nlm.nih.gov/genomes/all/GCF/003/935/165/GCF_003935165.1_ASM393516v1	na	na	na	haploid	bacteria	3202065	3202065	31.5	0	102	102	NCBI RefSeq	NCBI Prokaryotic Genome Annotation Pipeline (PGAP)	09/16/22	3121	3015	69	na
GCF_003937465.1	PRJNA224116	SAMN10249038	RHTK00000000.1	na	573	573	Klebsiella pneumoniae	strain=KP_310	na	latest	Scaffold	Major	Full	2018/12/11	ASM393746v1	Washington University in St. Louis School of Medicine	GCA_003937465.1	identical	https://ftp.ncbi.nlm.nih.gov/genomes/all/GCF/003/937/465/GCF_003937465.1_ASM393746v1	na	na	na	haploid	bacteria	5705920	5705437	57.0	0	85	85	NCBI RefSeq	NCBI Prokaryotic Genome Annotation Pipeline (PGAP)	09/18/22	5659	5416	91	na
GCF_003938165.1	PRJNA224116	SAMN10248983	RHWT00000000.1	na	550	550	Enterobacter cloacae	strain=EC_073	na	latest	Scaffold	Major	Full	2018/12/11	ASM393816v1	Washington University in St. Louis School of Medicine	GCA_003938165.1	identical	https://ftp.ncbi.nlm.nih.gov/genomes/all/GCF/003/938/165/GCF_003938165.1_ASM393816v1	na	na	na	haploid	bacteria	5280376	5280177	54.5	0	139	139	NCBI RefSeq	NCBI Prokaryotic Genome Annotation Pipeline (PGAP)	09/18/22	5199	4950	80	na
GCF_003937455.1	PRJNA224116	SAMN10249056	RHTU00000000.1	na	573	573	Klebsiella pneumoniae	strain=KP_158	na	latest	Scaffold	Major	Full	2018/12/11	ASM393745v1	Washington University in St. Louis School of Medicine	GCA_003937455.1	identical	https://ftp.ncbi.nlm.nih.gov/genomes/all/GCF/003/937/455/GCF_003937455.1_ASM393745v1	na	na	na	haploid	bacteria	5806330	5806200	57.0	0	78	78	NCBI RefSeq	NCBI Prokaryotic Genome Annotation Pipeline (PGAP)	09/18/22	5749	5511	87	na
GCF_003944345.1	PRJNA224116	SAMN09631675	RJQA00000000.1	na	1759399	1759399	Streptococcus sp. A12	strain=BCC21	na	latest	Contig	Major	Full	2018/12/12	ASM394434v1	Clemson University	GCA_003944345.1	identical	https://ftp.ncbi.nlm.nih.gov/genomes/all/GCF/003/944/345/GCF_003944345.1_ASM394434v1	na	na	na	haploid	bacteria	1943002	1943002	41.5	0	16	16	NCBI RefSeq	NCBI Prokaryotic Genome Annotation Pipeline (PGAP)	09/18/22	1949	1854	62	na
GCF_003942365.1	PRJNA224116	SAMN09631773	RJMR00000000.1	na	1305	1305	Streptococcus sanguinis	strain=BCC20	na	latest	Contig	Major	Full	2018/12/12	ASM394236v1	Clemson University	GCA_003942365.1	identical	https://ftp.ncbi.nlm.nih.gov/genomes/all/GCF/003/942/365/GCF_003942365.1_ASM394236v1	na	na	na	haploid	bacteria	2375484	2375484	43.0	0	27	27	NCBI RefSeq	NCBI Prokaryotic Genome Annotation Pipeline (PGAP)	09/18/22	2373	2256	66	na
GCF_003937425.1	PRJNA224116	SAMN10249151	RHTC00000000.1	na	529	529	Brucella anthropi	strain=OA_392	na	latest	Scaffold	Major	Full	2018/12/11	ASM393742v1	Washington University in St. Louis School of Medicine	GCA_003937425.1	identical	https://ftp.ncbi.nlm.nih.gov/genomes/all/GCF/003/937/425/GCF_003937425.1_ASM393742v1	na	na	na	haploid	bacteria	5066712	5066610	56.0	0	41	41	NCBI RefSeq	NCBI Prokaryotic Genome Annotation Pipeline (PGAP)	07/27/22	4922	4817	57	na
GCF_003937845.1	PRJNA224116	SAMN10516224	RSER00000000.1	na	93218	93218	Pandoraea apista	strain=Pa18384	na	latest	Contig	Major	Full	2018/12/11	ASM393784v1	Public Health England	GCA_003937845.1	identical	https://ftp.ncbi.nlm.nih.gov/genomes/all/GCF/003/937/845/GCF_003937845.1_ASM393784v1	na	na	na	haploid	bacteria	5678267	5678267	62.5	0	136	136	NCBI RefSeq	NCBI Prokaryotic Genome Annotation Pipeline (PGAP)	09/18/22	5178	4924	65	na
GCF_003944475.1	PRJNA224116	SAMN09631779	RJML00000000.1	na	1305	1305	Streptococcus sanguinis	strain=KLC03	na	latest	Contig	Major	Full	2018/12/12	ASM394447v1	Clemson University	GCA_003944475.1	identical	https://ftp.ncbi.nlm.nih.gov/genomes/all/GCF/003/944/475/GCF_003944475.1_ASM394447v1	na	na	na	haploid	bacteria	2362223	2362223	43.0	0	28	28	NCBI RefSeq	NCBI Prokaryotic Genome Annotation Pipeline (PGAP)	09/18/22	2338	2233	68	na
GCF_003940185.1	PRJNA224116	SAMN10248945	RHUY00000000.1	na	1352	1352	Enterococcus faecium	strain=EF_358	na	latest	Scaffold	Major	Full	2018/12/12	ASM394018v1	Washington University in St. Louis School of Medicine	GCA_003940185.1	identical	https://ftp.ncbi.nlm.nih.gov/genomes/all/GCF/003/940/185/GCF_003940185.1_ASM394018v1	na	na	na	haploid	bacteria	2974205	2974087	37.5	0	178	178	NCBI RefSeq	NCBI Prokaryotic Genome Annotation Pipeline (PGAP)	09/18/22	2959	2794	64	na
GCF_003937815.1	PRJNA224116	SAMN10518927	RSFU00000000.1	na	321269	321269	Tenacibaculum litoreum	strain=HSC 22	na	latest	Contig	Major	Full	2018/12/11	ASM393781v1	Universiti Malaysia Terengganu	GCA_003937815.1	identical	https://ftp.ncbi.nlm.nih.gov/genomes/all/GCF/003/937/815/GCF_003937815.1_ASM393781v1	na	na	na	haploid	bacteria	3376594	3376594	31.5	0	23	23	NCBI RefSeq	NCBI Prokaryotic Genome Annotation Pipeline (PGAP)	10/06/22	3130	3052	59	na
GCF_003940995.1	PRJNA224116	SAMN10249034	RHVS00000000.1	na	1352	1352	Enterococcus faecium	strain=EF_132	na	latest	Scaffold	Major	Full	2018/12/12	ASM394099v1	Washington University in St. Louis School of Medicine	GCA_003940995.1	identical	https://ftp.ncbi.nlm.nih.gov/genomes/all/GCF/003/940/995/GCF_003940995.1_ASM394099v1	na	na	na	haploid	bacteria	3053194	3051802	37.5	0	189	189	NCBI RefSeq	NCBI Prokaryotic Genome Annotation Pipeline (PGAP)	09/18/22	3044	2872	54	na
GCF_003936875.1	PRJNA224116	SAMN10249051	RHSH00000000.1	na	93218	93218	Pandoraea apista	strain=PA_200	na	latest	Scaffold	Major	Full	2018/12/11	ASM393687v1	Washington University in St. Louis School of Medicine	GCA_003936875.1	identical	https://ftp.ncbi.nlm.nih.gov/genomes/all/GCF/003/936/875/GCF_003936875.1_ASM393687v1	na	na	na	haploid	bacteria	5677857	5677553	62.5	0	82	82	NCBI RefSeq	NCBI Prokaryotic Genome Annotation Pipeline (PGAP)	09/18/22	5151	4967	69	na
GCF_003937065.1	PRJNA224116	SAMN10249172	RHTP00000000.1	na	573	573	Klebsiella pneumoniae	strain=KP_215	na	latest	Scaffold	Major	Full	2018/12/11	ASM393706v1	Washington University in St. Louis School of Medicine	GCA_003937065.1	identical	https://ftp.ncbi.nlm.nih.gov/genomes/all/GCF/003/937/065/GCF_003937065.1_ASM393706v1	na	na	na	haploid	bacteria	5595275	5594758	57.0	0	149	149	NCBI RefSeq	NCBI Prokaryotic Genome Annotation Pipeline (PGAP)	09/18/22	5564	5264	88	na
GCF_003943735.1	PRJNA224116	SAMN09631769	RJMV00000000.1	na	1305	1305	Streptococcus sanguinis	strain=BCC04	na	latest	Contig	Major	Full	2018/12/12	ASM394373v1	Clemson University	GCA_003943735.1	identical	https://ftp.ncbi.nlm.nih.gov/genomes/all/GCF/003/943/735/GCF_003943735.1_ASM394373v1	na	na	na	haploid	bacteria	2392588	2392588	42.5	0	37	37	NCBI RefSeq	NCBI Prokaryotic Genome Annotation Pipeline (PGAP)	09/18/22	2394	2280	67	na
GCF_003936585.1	PRJNA224116	SAMN10248942	RHUV00000000.1	na	1352	1352	Enterococcus faecium	strain=EF_375	na	latest	Scaffold	Major	Full	2018/12/11	ASM393658v1	Washington University in St. Louis School of Medicine	GCA_003936585.1	identical	https://ftp.ncbi.nlm.nih.gov/genomes/all/GCF/003/936/585/GCF_003936585.1_ASM393658v1	na	na	na	haploid	bacteria	3049654	3049460	37.5	0	182	182	NCBI RefSeq	NCBI Prokaryotic Genome Annotation Pipeline (PGAP)	09/18/22	3023	2865	56	na
GCF_003937125.1	PRJNA224116	SAMN10248935	RHTW00000000.1	na	573	573	Klebsiella pneumoniae	strain=KP_136	na	latest	Scaffold	Major	Full	2018/12/11	ASM393712v1	Washington University in St. Louis School of Medicine	GCA_003937125.1	identical	https://ftp.ncbi.nlm.nih.gov/genomes/all/GCF/003/937/125/GCF_003937125.1_ASM393712v1	na	na	na	haploid	bacteria	5572942	5572031	57.0	0	109	109	NCBI RefSeq	NCBI Prokaryotic Genome Annotation Pipeline (PGAP)	09/18/22	5539	5264	90	na
GCF_003944415.1	PRJNA224116	SAMN09631783	RJMH00000000.1	na	1305	1305	Streptococcus sanguinis	strain=BCA3	na	latest	Contig	Major	Full	2018/12/12	ASM394441v1	Clemson University	GCA_003944415.1	identical	https://ftp.ncbi.nlm.nih.gov/genomes/all/GCF/003/944/415/GCF_003944415.1_ASM394441v1	na	na	na	haploid	bacteria	2338342	2338342	43.0	0	17	17	NCBI RefSeq	NCBI Prokaryotic Genome Annotation Pipeline (PGAP)	09/18/22	2294	2199	64	na
GCF_003935715.1	PRJNA224116	SAMN10248988	RHPP00000000.1	na	2479851	2479851	Stenotrophomonas sp. 278	strain=278	na	latest	Scaffold	Major	Full	2018/12/11	ASM393571v1	Washington University in St. Louis School of Medicine	GCA_003935715.1	identical	https://ftp.ncbi.nlm.nih.gov/genomes/all/GCF/003/935/715/GCF_003935715.1_ASM393571v1	na	na	na	haploid	bacteria	4668584	4667219	65.0	0	337	337	NCBI RefSeq	NCBI Prokaryotic Genome Annotation Pipeline (PGAP)	09/18/22	4431	4182	66	na
GCF_003943195.1	PRJNA224116	SAMN09631711	RJOW00000000.1	na	1302	1302	Streptococcus gordonii	strain=BCA7	na	latest	Contig	Major	Full	2018/12/12	ASM394319v1	Clemson University	GCA_003943195.1	identical	https://ftp.ncbi.nlm.nih.gov/genomes/all/GCF/003/943/195/GCF_003943195.1_ASM394319v1	na	na	na	haploid	bacteria	2150535	2150535	40.0	0	36	36	NCBI RefSeq	NCBI Prokaryotic Genome Annotation Pipeline (PGAP)	09/18/22	2122	2014	62	na
GCF_003943435.1	PRJNA224116	SAMN09631687	RJPP00000000.1	na	45634	45634	Streptococcus cristatus	strain=A55	na	latest	Contig	Major	Full	2018/12/12	ASM394343v1	Clemson University	GCA_003943435.1	identical	https://ftp.ncbi.nlm.nih.gov/genomes/all/GCF/003/943/435/GCF_003943435.1_ASM394343v1	na	na	na	haploid	bacteria	2278062	2278062	41.5	0	51	51	NCBI RefSeq	NCBI Prokaryotic Genome Annotation Pipeline (PGAP)	09/18/22	2302	2170	58	na
GCF_003944005.1	PRJNA224116	SAMN09631723	RJOK00000000.1	na	1338	1338	Streptococcus intermedius	strain=A4	na	latest	Contig	Major	Full	2018/12/12	ASM394400v1	Clemson University	GCA_003944005.1	identical	https://ftp.ncbi.nlm.nih.gov/genomes/all/GCF/003/944/005/GCF_003944005.1_ASM394400v1	na	na	na	haploid	bacteria	1992918	1992918	37.5	0	26	26	NCBI RefSeq	NCBI Prokaryotic Genome Annotation Pipeline (PGAP)	09/18/22	2025	1889	60	na
GCF_003942275.1	PRJNA224116	SAMN09631777	RJMN00000000.1	na	1305	1305	Streptococcus sanguinis	strain=BCC28	na	latest	Contig	Major	Full	2018/12/12	ASM394227v1	Clemson University	GCA_003942275.1	identical	https://ftp.ncbi.nlm.nih.gov/genomes/all/GCF/003/942/275/GCF_003942275.1_ASM394227v1	na	na	na	haploid	bacteria	2380964	2380964	43.0	0	21	21	NCBI RefSeq	NCBI Prokaryotic Genome Annotation Pipeline (PGAP)	09/18/22	2356	2267	58	na
GCF_003944225.1	PRJNA224116	SAMN09631689	RJPN00000000.1	na	45634	45634	Streptococcus cristatus	strain=BCA4	na	latest	Contig	Major	Full	2018/12/12	ASM394422v1	Clemson University	GCA_003944225.1	identical	https://ftp.ncbi.nlm.nih.gov/genomes/all/GCF/003/944/225/GCF_003944225.1_ASM394422v1	na	na	na	haploid	bacteria	1991942	1991942	42.5	0	43	43	NCBI RefSeq	NCBI Prokaryotic Genome Annotation Pipeline (PGAP)	09/18/22	1964	1840	58	na
GCF_003942415.1	PRJNA224116	SAMN09631767	RJMX00000000.1	na	1305	1305	Streptococcus sanguinis	strain=BCC64	na	latest	Contig	Major	Full	2018/12/12	ASM394241v1	Clemson University	GCA_003942415.1	identical	https://ftp.ncbi.nlm.nih.gov/genomes/all/GCF/003/942/415/GCF_003942415.1_ASM394241v1	na	na	na	haploid	bacteria	2363083	2363083	43.0	0	83	83	NCBI RefSeq	NCBI Prokaryotic Genome Annotation Pipeline (PGAP)	09/18/22	2395	2263	64	na
GCF_003942475.1	PRJNA224116	SAMN09631763	RJNB00000000.1	na	1305	1305	Streptococcus sanguinis	strain=BCC46	na	latest	Contig	Major	Full	2018/12/12	ASM394247v1	Clemson University	GCA_003942475.1	identical	https://ftp.ncbi.nlm.nih.gov/genomes/all/GCF/003/942/475/GCF_003942475.1_ASM394247v1	na	na	na	haploid	bacteria	2322617	2322617	43.0	0	31	31	NCBI RefSeq	NCBI Prokaryotic Genome Annotation Pipeline (PGAP)	09/18/22	2284	2182	66	na
GCF_003943145.1	PRJNA224116	SAMN09631718	RJOP00000000.1	na	1338	1338	Streptococcus intermedius	strain=BCC47	na	latest	Contig	Major	Full	2018/12/12	ASM394314v1	Clemson University	GCA_003943145.1	identical	https://ftp.ncbi.nlm.nih.gov/genomes/all/GCF/003/943/145/GCF_003943145.1_ASM394314v1	na	na	na	haploid	bacteria	1889067	1889067	37.5	0	18	18	NCBI RefSeq	NCBI Prokaryotic Genome Annotation Pipeline (PGAP)	09/18/22	1866	1747	55	na
GCF_003943465.1	PRJNA224116	SAMN09631685	RJPR00000000.1	na	45634	45634	Streptococcus cristatus	strain=A53	na	latest	Contig	Major	Full	2018/12/12	ASM394346v1	Clemson University	GCA_003943465.1	identical	https://ftp.ncbi.nlm.nih.gov/genomes/all/GCF/003/943/465/GCF_003943465.1_ASM394346v1	na	na	na	haploid	bacteria	2287283	2287283	41.5	0	47	47	NCBI RefSeq	NCBI Prokaryotic Genome Annotation Pipeline (PGAP)	09/18/22	2305	2178	57	na
GCF_003940765.1	PRJNA224116	SAMN10521483	na	na	61645	61645	Enterobacter asburiae	strain=CAV1043	na	latest	Complete Genome	Major	Full	2018/12/12	ASM394076v1	324 Brook ST.	GCA_003940765.1	identical	https://ftp.ncbi.nlm.nih.gov/genomes/all/GCF/003/940/765/GCF_003940765.1_ASM394076v1	na	na	na	haploid	bacteria	5046183	5046183	55.0	1	1	1	NCBI RefSeq	NCBI Prokaryotic Genome Annotation Pipeline (PGAP)	11/09/22	4952	4735	122	na
GCF_003942805.1	PRJNA224116	SAMN09631738	RMVJ00000000.1	na	1303	1303	Streptococcus oralis	strain=BCC58	na	latest	Contig	Major	Full	2018/12/12	ASM394280v1	Clemson University	GCA_003942805.1	identical	https://ftp.ncbi.nlm.nih.gov/genomes/all/GCF/003/942/805/GCF_003942805.1_ASM394280v1	na	na	na	haploid	bacteria	1944205	1944205	41.0	0	49	49	NCBI RefSeq	NCBI Prokaryotic Genome Annotation Pipeline (PGAP)	09/18/22	1913	1813	58	na
GCF_003936435.1	PRJNA224116	SAMN10249080	RHTZ00000000.1	na	573	573	Klebsiella pneumoniae	strain=KP_121	na	latest	Scaffold	Major	Full	2018/12/11	ASM393643v1	Washington University in St. Louis School of Medicine	GCA_003936435.1	identical	https://ftp.ncbi.nlm.nih.gov/genomes/all/GCF/003/936/435/GCF_003936435.1_ASM393643v1	na	na	na	haploid	bacteria	5703827	5703527	56.5	0	74	74	NCBI RefSeq	NCBI Prokaryotic Genome Annotation Pipeline (PGAP)	09/18/22	5662	5428	94	na
GCF_003939525.1	PRJNA224116	SAMN10249057	RHYE00000000.1	na	470	470	Acinetobacter baumannii	strain=AB_364	na	latest	Scaffold	Major	Full	2018/12/12	ASM393952v1	Washington University in St. Louis School of Medicine	GCA_003939525.1	identical	https://ftp.ncbi.nlm.nih.gov/genomes/all/GCF/003/939/525/GCF_003939525.1_ASM393952v1	na	na	na	haploid	bacteria	3881426	3881311	38.5	0	49	49	NCBI RefSeq	NCBI Prokaryotic Genome Annotation Pipeline (PGAP)	11/22/22	3744	3583	71	na
GCF_003948295.1	PRJNA224116	SAMN10261612	RFBE00000000.1	na	470	470	Acinetobacter baumannii	strain=TG16790	na	latest	Contig	Major	Full	2018/12/14	ASM394829v1	Northern Arizona University	GCA_003948295.1	identical	https://ftp.ncbi.nlm.nih.gov/genomes/all/GCF/003/948/295/GCF_003948295.1_ASM394829v1	na	na	na	haploid	bacteria	4031343	4031343	38.5	0	45	45	NCBI RefSeq	NCBI Prokaryotic Genome Annotation Pipeline (PGAP)	11/22/22	3908	3758	77	na
GCF_003948415.1	PRJNA224116	SAMN10261596	RFBU00000000.1	na	470	470	Acinetobacter baumannii	strain=TG16747	na	latest	Contig	Major	Full	2018/12/14	ASM394841v1	Northern Arizona University	GCA_003948415.1	identical	https://ftp.ncbi.nlm.nih.gov/genomes/all/GCF/003/948/415/GCF_003948415.1_ASM394841v1	na	na	na	haploid	bacteria	3678962	3678962	38.5	0	23	23	NCBI RefSeq	NCBI Prokaryotic Genome Annotation Pipeline (PGAP)	07/03/23	3506	3381	66	na
GCF_003948505.1	PRJNA224116	SAMN10261585	RFCF00000000.1	na	470	470	Acinetobacter baumannii	strain=TG31971	na	latest	Contig	Major	Full	2018/12/14	ASM394850v1	Northern Arizona University	GCA_003948505.1	identical	https://ftp.ncbi.nlm.nih.gov/genomes/all/GCF/003/948/505/GCF_003948505.1_ASM394850v1	na	na	na	haploid	bacteria	4041134	4041134	38.5	0	56	56	NCBI RefSeq	NCBI Prokaryotic Genome Annotation Pipeline (PGAP)	07/01/23	3952	3760	77	na
GCF_003945545.1	PRJNA224116	SAMN09238312	na	na	2203205	2203205	Streptomyces sp. WAC 01529	strain=WAC 01529	na	latest	Complete Genome	Major	Full	2018/12/14	ASM394554v1	McMaster University	GCA_003945545.1	identical	https://ftp.ncbi.nlm.nih.gov/genomes/all/GCF/003/945/545/GCF_003945545.1_ASM394554v1	na	na	na	haploid	bacteria	8270461	8270461	71.0	1	1	1	NCBI RefSeq	NCBI Prokaryotic Genome Annotation Pipeline (PGAP)	03/23/23	7298	7098	90	na
GCF_003948905.1	PRJNA224116	SAMN10261560	RFDE00000000.1	na	470	470	Acinetobacter baumannii	strain=TG41882	na	latest	Contig	Major	Full	2018/12/14	ASM394890v1	Northern Arizona University	GCA_003948905.1	identical	https://ftp.ncbi.nlm.nih.gov/genomes/all/GCF/003/948/905/GCF_003948905.1_ASM394890v1	na	na	na	haploid	bacteria	3905067	3905067	38.5	0	82	82	NCBI RefSeq	NCBI Prokaryotic Genome Annotation Pipeline (PGAP)	11/22/22	3799	3593	71	na
GCF_003947455.1	PRJNA224116	SAMN09238302	QHJH00000000.1	na	2203206	2203206	Streptomyces sp. WAC 04229	strain=WAC 04229	na	latest	Contig	Major	Full	2018/12/14	ASM394745v1	McMaster University	GCA_003947455.1	identical	https://ftp.ncbi.nlm.nih.gov/genomes/all/GCF/003/947/455/GCF_003947455.1_ASM394745v1	na	na	na	haploid	bacteria	8167160	8167160	71.5	0	465	465	NCBI RefSeq	NCBI Prokaryotic Genome Annotation Pipeline (PGAP)	09/18/22	7695	7277	78	na
GCF_003948185.1	PRJNA224116	SAMN10261597	RFBT00000000.1	na	470	470	Acinetobacter baumannii	strain=TG15458	na	latest	Contig	Major	Full	2018/12/14	ASM394818v1	Northern Arizona University	GCA_003948185.1	identical	https://ftp.ncbi.nlm.nih.gov/genomes/all/GCF/003/948/185/GCF_003948185.1_ASM394818v1	na	na	na	haploid	bacteria	3975972	3975972	39.0	0	62	62	NCBI RefSeq	NCBI Prokaryotic Genome Annotation Pipeline (PGAP)	07/01/23	3838	3665	77	na
GCF_003948385.1	PRJNA224116	SAMN10261600	RFBQ00000000.1	na	470	470	Acinetobacter baumannii	strain=TG87880	na	latest	Contig	Major	Full	2018/12/14	ASM394838v1	Northern Arizona University	GCA_003948385.1	identical	https://ftp.ncbi.nlm.nih.gov/genomes/all/GCF/003/948/385/GCF_003948385.1_ASM394838v1	na	na	na	haploid	bacteria	3961847	3961847	38.5	0	55	55	NCBI RefSeq	NCBI Prokaryotic Genome Annotation Pipeline (PGAP)	11/22/22	3820	3656	73	na
GCF_003947885.1	PRJNA224116	SAMN10261639	RFEF00000000.1	na	29430	29430	Acinetobacter haemolyticus	strain=TG41244	na	latest	Contig	Major	Full	2018/12/14	ASM394788v1	Northern Arizona University	GCA_003947885.1	identical	https://ftp.ncbi.nlm.nih.gov/genomes/all/GCF/003/947/885/GCF_003947885.1_ASM394788v1	na	na	na	haploid	bacteria	3354521	3354521	39.0	0	77	77	NCBI RefSeq	NCBI Prokaryotic Genome Annotation Pipeline (PGAP)	06/25/23	3243	3080	80	na
GCF_003947625.1	PRJNA224116	SAMN10261638	RFEG00000000.1	na	106654	106654	Acinetobacter nosocomialis	strain=TG22170	na	latest	Contig	Major	Full	2018/12/14	ASM394762v1	Northern Arizona University	GCA_003947625.1	identical	https://ftp.ncbi.nlm.nih.gov/genomes/all/GCF/003/947/625/GCF_003947625.1_ASM394762v1	na	na	na	haploid	bacteria	3994819	3994819	38.5	0	129	129	NCBI RefSeq	NCBI Prokaryotic Genome Annotation Pipeline (PGAP)	11/22/22	3854	3638	77	na
GCF_003947915.1	PRJNA224116	SAMN10261634	RFEK00000000.1	na	48296	48296	Acinetobacter pittii	strain=TG29422	na	latest	Contig	Major	Full	2018/12/14	ASM394791v1	Northern Arizona University	GCA_003947915.1	identical	https://ftp.ncbi.nlm.nih.gov/genomes/all/GCF/003/947/915/GCF_003947915.1_ASM394791v1	na	na	na	haploid	bacteria	4099115	4099115	38.5	0	104	104	NCBI RefSeq	NCBI Prokaryotic Genome Annotation Pipeline (PGAP)	07/01/23	4040	3821	77	na
GCF_003948045.1	PRJNA224116	SAMN10261623	RFEV00000000.1	na	48296	48296	Acinetobacter pittii	strain=TG41247	na	latest	Contig	Major	Full	2018/12/14	ASM394804v1	Northern Arizona University	GCA_003948045.1	identical	https://ftp.ncbi.nlm.nih.gov/genomes/all/GCF/003/948/045/GCF_003948045.1_ASM394804v1	na	na	na	haploid	bacteria	4004748	4004748	38.5	0	88	88	NCBI RefSeq	NCBI Prokaryotic Genome Annotation Pipeline (PGAP)	07/01/23	3972	3726	80	na
GCF_003949975.1	PRJNA224116	SAMN08158126	na	na	325776	56459	Xanthomonas vasicola pv. vasculorum	strain=Xv1601	na	latest	Complete Genome	Major	Full	2018/12/15	ASM394997v1	Kansas State University	GCA_003949975.1	identical	https://ftp.ncbi.nlm.nih.gov/genomes/all/GCF/003/949/975/GCF_003949975.1_ASM394997v1	na	na	na	haploid	bacteria	4956923	4956923	63.0	1	1	1	NCBI RefSeq	NCBI Prokaryotic Genome Annotation Pipeline (PGAP)	03/23/23	4387	3961	148	na
GCF_003947765.1	PRJNA224116	SAMN10261625	RFET00000000.1	na	48296	48296	Acinetobacter pittii	strain=TG41230	na	latest	Contig	Major	Full	2018/12/14	ASM394776v1	Northern Arizona University	GCA_003947765.1	identical	https://ftp.ncbi.nlm.nih.gov/genomes/all/GCF/003/947/765/GCF_003947765.1_ASM394776v1	na	na	na	haploid	bacteria	4020857	4020857	38.5	0	50	50	NCBI RefSeq	NCBI Prokaryotic Genome Annotation Pipeline (PGAP)	07/01/23	3911	3725	74	na
GCF_003949755.1	PRJNA224116	SAMN10261545	RFDT00000000.1	na	470	470	Acinetobacter baumannii	strain=TG22166	na	latest	Contig	Major	Full	2018/12/14	ASM394975v1	Northern Arizona University	GCA_003949755.1	identical	https://ftp.ncbi.nlm.nih.gov/genomes/all/GCF/003/949/755/GCF_003949755.1_ASM394975v1	na	na	na	haploid	bacteria	3936384	3936384	39.0	0	281	281	NCBI RefSeq	NCBI Prokaryotic Genome Annotation Pipeline (PGAP)	07/01/23	3864	3683	75	na
GCF_003947815.1	PRJNA224116	SAMN10261614	RFBC00000000.1	na	470	470	Acinetobacter baumannii	strain=TG91932	na	latest	Contig	Major	Full	2018/12/14	ASM394781v1	Northern Arizona University	GCA_003947815.1	identical	https://ftp.ncbi.nlm.nih.gov/genomes/all/GCF/003/947/815/GCF_003947815.1_ASM394781v1	na	na	na	haploid	bacteria	3989213	3989213	38.5	0	60	60	NCBI RefSeq	NCBI Prokaryotic Genome Annotation Pipeline (PGAP)	11/22/22	3846	3694	77	na
GCF_003949805.1	PRJNA224116	SAMN10396531	RPRZ00000000.1	na	2487421	2487421	Streptomyces sp. WAC08241	strain=WAC08241	na	latest	Contig	Major	Full	2018/12/14	ASM394980v1	McMaster University	GCA_003949805.1	identical	https://ftp.ncbi.nlm.nih.gov/genomes/all/GCF/003/949/805/GCF_003949805.1_ASM394980v1	na	na	na	haploid	bacteria	7645649	7645649	73.0	0	753	753	NCBI RefSeq	NCBI Prokaryotic Genome Annotation Pipeline (PGAP)	09/19/22	7202	6700	81	na
GCF_003946005.1	PRJNA224116	SAMN10357369	RHNV00000000.1	na	1847728	1847728	Companilactobacillus allii	strain=JCM 31938	na	latest	Contig	Major	Full	2018/12/14	ASM394600v1	Northeast Agricultural University	GCA_003946005.1	identical	https://ftp.ncbi.nlm.nih.gov/genomes/all/GCF/003/946/005/GCF_003946005.1_ASM394600v1	na	assembly from type material	na	haploid	bacteria	2520831	2520831	35.0	0	17	17	NCBI RefSeq	NCBI Prokaryotic Genome Annotation Pipeline (PGAP)	05/18/23	2553	2470	61	na
GCF_003946205.1	PRJNA224116	SAMN10357346	RHOS00000000.1	representative genome	2486003	2486003	Companilactobacillus keshanensis	strain=33-7	na	latest	Contig	Major	Full	2018/12/14	ASM394620v1	Northeast Agricultural University	GCA_003946205.1	identical	https://ftp.ncbi.nlm.nih.gov/genomes/all/GCF/003/946/205/GCF_003946205.1_ASM394620v1	na	assembly from type material	na	haploid	bacteria	2301243	2301243	35.5	0	49	49	NCBI RefSeq	NCBI Prokaryotic Genome Annotation Pipeline (PGAP)	10/23/22	2277	2194	57	na
GCF_003946345.1	PRJNA224116	SAMN10357366	RHNY00000000.1	representative genome	2486023	2486023	Levilactobacillus tongjiangensis	strain=218-10	na	latest	Contig	Major	Full	2018/12/14	ASM394634v1	Northeast Agricultural University	GCA_003946345.1	identical	https://ftp.ncbi.nlm.nih.gov/genomes/all/GCF/003/946/345/GCF_003946345.1_ASM394634v1	na	assembly from type material	na	haploid	bacteria	2718164	2718164	47.5	0	43	43	NCBI RefSeq	NCBI Prokaryotic Genome Annotation Pipeline (PGAP)	10/23/22	2552	2446	63	na
GCF_003947535.1	PRJNA224116	SAMN09238313	QHJI00000000.1	na	2203197	2203197	Amycolatopsis sp. WAC 04169	strain=WAC 04169	na	latest	Contig	Major	Full	2018/12/14	ASM394753v1	McMaster University	GCA_003947535.1	identical	https://ftp.ncbi.nlm.nih.gov/genomes/all/GCF/003/947/535/GCF_003947535.1_ASM394753v1	na	na	na	haploid	bacteria	8939359	8939359	69.0	0	78	78	NCBI RefSeq	NCBI Prokaryotic Genome Annotation Pipeline (PGAP)	07/27/22	8266	8126	70	na
GCF_003946115.1	PRJNA224116	SAMN10357357	RHOH00000000.1	representative genome	2486014	2486014	Lacticaseibacillus daqingensis	strain=143-4(a)	na	latest	Contig	Major	Full	2018/12/14	ASM394611v1	Northeast Agricultural University	GCA_003946115.1	identical	https://ftp.ncbi.nlm.nih.gov/genomes/all/GCF/003/946/115/GCF_003946115.1_ASM394611v1	na	assembly from type material	na	haploid	bacteria	2738087	2738087	57.5	0	30	30	NCBI RefSeq	NCBI Prokaryotic Genome Annotation Pipeline (PGAP)	10/23/22	2683	2579	63	na
GCF_003946725.1	PRJNA224116	SAMN10357340	RHOY00000000.1	representative genome	2485997	2485997	Agrilactobacillus yilanensis	strain=54-2	na	latest	Contig	Major	Full	2018/12/14	ASM394672v1	Northeast Agricultural University	GCA_003946725.1	identical	https://ftp.ncbi.nlm.nih.gov/genomes/all/GCF/003/946/725/GCF_003946725.1_ASM394672v1	na	assembly from type material	na	haploid	bacteria	2825702	2825702	39.5	0	41	41	NCBI RefSeq	NCBI Prokaryotic Genome Annotation Pipeline (PGAP)	10/23/22	2688	2598	53	na
GCF_003948995.1	PRJNA224116	SAMN10261559	RFDF00000000.1	na	470	470	Acinetobacter baumannii	strain=TG29424	na	latest	Contig	Major	Full	2018/12/14	ASM394899v1	Northern Arizona University	GCA_003948995.1	identical	https://ftp.ncbi.nlm.nih.gov/genomes/all/GCF/003/948/995/GCF_003948995.1_ASM394899v1	na	na	na	haploid	bacteria	3839427	3839427	38.5	0	104	104	NCBI RefSeq	NCBI Prokaryotic Genome Annotation Pipeline (PGAP)	11/22/22	3745	3538	76	na
GCF_003949125.1	PRJNA224116	SAMN10261534	RFEE00000000.1	na	470	470	Acinetobacter baumannii	strain=TG31306	na	latest	Contig	Major	Full	2018/12/14	ASM394912v1	Northern Arizona University	GCA_003949125.1	identical	https://ftp.ncbi.nlm.nih.gov/genomes/all/GCF/003/949/125/GCF_003949125.1_ASM394912v1	na	na	na	haploid	bacteria	3626940	3626940	39.0	0	157	157	NCBI RefSeq	NCBI Prokaryotic Genome Annotation Pipeline (PGAP)	06/25/23	3599	3341	77	na
GCF_003945405.1	PRJNA224116	SAMD00148192	na	na	1280	1280	Staphylococcus aureus	strain=TUM9458	na	latest	Complete Genome	Major	Full	2018/11/12	ASM394540v1	Toho University	GCA_003945405.1	identical	https://ftp.ncbi.nlm.nih.gov/genomes/all/GCF/003/945/405/GCF_003945405.1_ASM394540v1	na	na	na	haploid	bacteria	2963259	2963259	33.0	1	1	1	NCBI RefSeq	NCBI Prokaryotic Genome Annotation Pipeline (PGAP)	12/25/22	3020	2835	80	31075509
GCF_003945785.1	PRJNA224116	SAMN05969716	MOWX00000000.1	na	90371	28901	Salmonella enterica subsp. enterica serovar Typhimurium	strain=G118	na	latest	Scaffold	Major	Full	2018/12/14	ASM394578v1	ShenZhen Children's Hospital	GCA_003945785.1	identical	https://ftp.ncbi.nlm.nih.gov/genomes/all/GCF/003/945/785/GCF_003945785.1_ASM394578v1	na	na	na	haploid	bacteria	4936754	4926006	52.0	0	66	66	NCBI RefSeq	NCBI Prokaryotic Genome Annotation Pipeline (PGAP)	11/11/22	5024	4719	97	na
GCF_003945885.1	PRJNA224116	SAMN05969718	MOWZ00000000.1	na	192953	28901	Salmonella enterica subsp. enterica serovar Stanley	strain=G115	na	latest	Scaffold	Major	Full	2018/12/14	ASM394588v1	ShenZhen Children's Hospital	GCA_003945885.1	identical	https://ftp.ncbi.nlm.nih.gov/genomes/all/GCF/003/945/885/GCF_003945885.1_ASM394588v1	na	na	na	haploid	bacteria	4756876	4752971	52.0	0	27	27	NCBI RefSeq	NCBI Prokaryotic Genome Annotation Pipeline (PGAP)	03/23/23	4702	4354	85	na
GCF_003946465.1	PRJNA224116	SAMN10357353	RHOL00000000.1	representative genome	2486010	2486010	Lacticaseibacillus hegangensis	strain=73-4	na	latest	Contig	Major	Full	2018/12/14	ASM394646v1	Northeast Agricultural University	GCA_003946465.1	identical	https://ftp.ncbi.nlm.nih.gov/genomes/all/GCF/003/946/465/GCF_003946465.1_ASM394646v1	na	assembly from type material	na	haploid	bacteria	2501322	2501322	55.0	0	69	69	NCBI RefSeq	NCBI Prokaryotic Genome Annotation Pipeline (PGAP)	10/23/22	2484	2406	63	na
GCF_003942695.1	PRJNA224116	SAMN09631744	RJNU00000000.1	na	28037	28037	Streptococcus mitis	strain=KLC11	na	latest	Contig	Major	Full	2018/12/12	ASM394269v1	Clemson University	GCA_003942695.1	identical	https://ftp.ncbi.nlm.nih.gov/genomes/all/GCF/003/942/695/GCF_003942695.1_ASM394269v1	na	na	na	haploid	bacteria	1958291	1958291	41.0	0	38	38	NCBI RefSeq	NCBI Prokaryotic Genome Annotation Pipeline (PGAP)	09/18/22	1970	1857	66	na
GCF_003942795.1	PRJNA224116	SAMN09631739	RJNY00000000.1	na	28037	28037	Streptococcus mitis	strain=BCC60	na	latest	Contig	Major	Full	2018/12/12	ASM394279v1	Clemson University	GCA_003942795.1	identical	https://ftp.ncbi.nlm.nih.gov/genomes/all/GCF/003/942/795/GCF_003942795.1_ASM394279v1	na	na	na	haploid	bacteria	2020862	2020862	40.5	0	64	64	NCBI RefSeq	NCBI Prokaryotic Genome Annotation Pipeline (PGAP)	09/18/22	2077	1936	64	na
GCF_003936085.1	PRJNA224116	SAMN10248980	RHRJ00000000.1	na	316	316	Stutzerimonas stutzeri	strain=PS_128	na	latest	Scaffold	Major	Full	2018/12/11	ASM393608v1	Washington University in St. Louis School of Medicine	GCA_003936085.1	identical	https://ftp.ncbi.nlm.nih.gov/genomes/all/GCF/003/936/085/GCF_003936085.1_ASM393608v1	na	na	na	haploid	bacteria	4420542	4419991	63.5	0	50	50	NCBI RefSeq	NCBI Prokaryotic Genome Annotation Pipeline (PGAP)	02/10/23	4152	4031	58	na
GCF_003936655.1	PRJNA224116	SAMN10249148	RHQS00000000.1	na	2479852	2479852	Pseudomonas sp. p99-361	strain=p99	na	latest	Scaffold	Major	Full	2018/12/11	ASM393665v1	Washington University in St. Louis School of Medicine	GCA_003936655.1	identical	https://ftp.ncbi.nlm.nih.gov/genomes/all/GCF/003/936/655/GCF_003936655.1_ASM393665v1	na	na	na	haploid	bacteria	5598483	5597846	62.0	0	231	231	NCBI RefSeq	NCBI Prokaryotic Genome Annotation Pipeline (PGAP)	08/03/22	5320	5109	72	na
GCF_003940495.1	PRJNA224116	SAMN10249003	RHRG00000000.1	na	316	316	Stutzerimonas stutzeri	strain=PS_133	na	latest	Scaffold	Major	Full	2018/12/11	ASM394049v1	Washington University in St. Louis School of Medicine	GCA_003940495.1	identical	https://ftp.ncbi.nlm.nih.gov/genomes/all/GCF/003/940/495/GCF_003940495.1_ASM394049v1	na	na	na	haploid	bacteria	4520769	4520373	64.0	0	56	56	NCBI RefSeq	NCBI Prokaryotic Genome Annotation Pipeline (PGAP)	02/10/23	4250	4124	62	na
GCF_003935345.1	PRJNA224116	SAMN10249167	RHQK00000000.1	na	271420	271420	Stutzerimonas xanthomarina	strain=PX_371	na	latest	Scaffold	Major	Full	2018/12/11	ASM393534v1	Washington University in St. Louis School of Medicine	GCA_003935345.1	identical	https://ftp.ncbi.nlm.nih.gov/genomes/all/GCF/003/935/345/GCF_003935345.1_ASM393534v1	na	na	na	haploid	bacteria	4406531	4406422	62.5	0	25	25	NCBI RefSeq	NCBI Prokaryotic Genome Annotation Pipeline (PGAP)	09/18/22	4140	4025	66	na
GCF_003935755.1	PRJNA224116	SAMN10249048	RHPU00000000.1	na	615	615	Serratia marcescens	strain=SM_204	na	latest	Scaffold	Major	Full	2018/12/11	ASM393575v1	Washington University in St. Louis School of Medicine	GCA_003935755.1	identical	https://ftp.ncbi.nlm.nih.gov/genomes/all/GCF/003/935/755/GCF_003935755.1_ASM393575v1	na	na	na	haploid	bacteria	5259951	5259077	59.5	0	38	38	NCBI RefSeq	NCBI Prokaryotic Genome Annotation Pipeline (PGAP)	09/30/22	4996	4850	92	na
GCF_003939025.1	PRJNA224116	SAMN10390643	RQIH00000000.1	representative genome	1535245	1535245	Rhizobium sophoriradicis	strain=CCBAU 03470	na	latest	Contig	Major	Full	2018/12/11	ASM393902v1	North West Agriculture and Forestry University	GCA_003939025.1	identical	https://ftp.ncbi.nlm.nih.gov/genomes/all/GCF/003/939/025/GCF_003939025.1_ASM393902v1	na	assembly from type material	na	haploid	bacteria	6665510	6665510	61.0	0	68	68	NCBI RefSeq	NCBI Prokaryotic Genome Annotation Pipeline (PGAP)	05/02/23	6474	6176	55	na
GCF_003935545.1	PRJNA224116	SAMN10249036	RHQW00000000.1	na	316	316	Stutzerimonas stutzeri	strain=PS_376	na	latest	Scaffold	Major	Full	2018/12/11	ASM393554v1	Washington University in St. Louis School of Medicine	GCA_003935545.1	identical	https://ftp.ncbi.nlm.nih.gov/genomes/all/GCF/003/935/545/GCF_003935545.1_ASM393554v1	na	na	na	haploid	bacteria	4378608	4378415	64.0	0	72	72	NCBI RefSeq	NCBI Prokaryotic Genome Annotation Pipeline (PGAP)	02/10/23	4163	4050	63	na
GCF_003935925.1	PRJNA224116	SAMN10248998	RHRC00000000.1	na	316	316	Stutzerimonas stutzeri	strain=PS_167	na	latest	Scaffold	Major	Full	2018/12/11	ASM393592v1	Washington University in St. Louis School of Medicine	GCA_003935925.1	identical	https://ftp.ncbi.nlm.nih.gov/genomes/all/GCF/003/935/925/GCF_003935925.1_ASM393592v1	na	na	na	haploid	bacteria	4512064	4511957	63.0	0	28	28	NCBI RefSeq	NCBI Prokaryotic Genome Annotation Pipeline (PGAP)	02/10/23	4287	4165	66	na
GCF_003945905.1	PRJNA224116	SAMN05969712	MOXA00000000.1	na	149539	28901	Salmonella enterica subsp. enterica serovar Enteritidis	strain=G106	na	latest	Scaffold	Major	Full	2018/12/14	ASM394590v1	ShenZhen Children's Hospital	GCA_003945905.1	identical	https://ftp.ncbi.nlm.nih.gov/genomes/all/GCF/003/945/905/GCF_003945905.1_ASM394590v1	na	na	na	haploid	bacteria	4725558	4710858	52.0	0	33	33	NCBI RefSeq	NCBI Prokaryotic Genome Annotation Pipeline (PGAP)	04/02/23	4891	4502	71	na
GCF_003947465.1	PRJNA224116	SAMN09238314	QHJJ00000000.1	na	2203198	2203198	Amycolatopsis sp. WAC 04182	strain=WAC 04182	na	latest	Contig	Major	Full	2018/12/14	ASM394746v1	McMaster University	GCA_003947465.1	identical	https://ftp.ncbi.nlm.nih.gov/genomes/all/GCF/003/947/465/GCF_003947465.1_ASM394746v1	na	na	na	haploid	bacteria	8946913	8946913	68.5	0	76	76	NCBI RefSeq	NCBI Prokaryotic Genome Annotation Pipeline (PGAP)	07/27/22	8546	8388	70	na
GCF_003948005.1	PRJNA224116	SAMN10261626	RFES00000000.1	na	1785128	1785128	Acinetobacter lactucae	strain=TG41018	na	latest	Contig	Major	Full	2018/12/14	ASM394800v1	Northern Arizona University	GCA_003948005.1	identical	https://ftp.ncbi.nlm.nih.gov/genomes/all/GCF/003/948/005/GCF_003948005.1_ASM394800v1	na	na	na	haploid	bacteria	4032676	4032676	38.5	0	35	35	NCBI RefSeq	NCBI Prokaryotic Genome Annotation Pipeline (PGAP)	11/22/22	3877	3738	72	na
GCF_003946305.1	PRJNA224116	SAMN10357372	RHNS00000000.1	representative genome	1123687	1123687	Lacticaseibacillus porcinae	strain=JCM 19617	na	latest	Contig	Major	Full	2018/12/14	ASM394630v1	Northeast Agricultural University	GCA_003946305.1	identical	https://ftp.ncbi.nlm.nih.gov/genomes/all/GCF/003/946/305/GCF_003946305.1_ASM394630v1	na	assembly from type material	na	haploid	bacteria	2838071	2838071	47.0	0	36	36	NCBI RefSeq	NCBI Prokaryotic Genome Annotation Pipeline (PGAP)	03/19/23	2732	2640	64	na
GCF_003947165.1	PRJNA224116	SAMN10285379	RHHY00000000.1	na	43658	43658	Pseudoalteromonas rubra	strain=T7	na	latest	Scaffold	Major	Full	2018/12/14	ASM394716v1	Hong Kong University of Science and Technology	GCA_003947165.1	identical	https://ftp.ncbi.nlm.nih.gov/genomes/all/GCF/003/947/165/GCF_003947165.1_ASM394716v1	na	na	na	haploid	bacteria	5455616	5454316	49.0	0	47	47	NCBI RefSeq	NCBI Prokaryotic Genome Annotation Pipeline (PGAP)	03/23/23	4508	4394	83	na
GCF_003949025.1	PRJNA224116	SAMN10261553	RFDL00000000.1	na	470	470	Acinetobacter baumannii	strain=TG29423	na	latest	Contig	Major	Full	2018/12/14	ASM394902v1	Northern Arizona University	GCA_003949025.1	identical	https://ftp.ncbi.nlm.nih.gov/genomes/all/GCF/003/949/025/GCF_003949025.1_ASM394902v1	na	na	na	haploid	bacteria	3984264	3984264	38.5	0	137	137	NCBI RefSeq	NCBI Prokaryotic Genome Annotation Pipeline (PGAP)	11/22/22	3902	3718	76	na
GCF_003947235.1	PRJNA224116	SAMN09238301	QHKI00000000.1	na	2030	2030	Kibdelosporangium aridum	strain=A82846	na	latest	Contig	Major	Full	2018/12/14	ASM394723v1	McMaster University	GCA_003947235.1	identical	https://ftp.ncbi.nlm.nih.gov/genomes/all/GCF/003/947/235/GCF_003947235.1_ASM394723v1	na	na	na	haploid	bacteria	12421052	12421052	66.0	0	208	208	NCBI RefSeq	NCBI Prokaryotic Genome Annotation Pipeline (PGAP)	09/18/22	11429	11133	86	na
GCF_003949205.1	PRJNA224116	SAMN10261595	RFBV00000000.1	na	470	470	Acinetobacter baumannii	strain=TG91928	na	latest	Contig	Major	Full	2018/12/14	ASM394920v1	Northern Arizona University	GCA_003949205.1	identical	https://ftp.ncbi.nlm.nih.gov/genomes/all/GCF/003/949/205/GCF_003949205.1_ASM394920v1	na	na	na	haploid	bacteria	3990295	3990295	38.5	0	61	61	NCBI RefSeq	NCBI Prokaryotic Genome Annotation Pipeline (PGAP)	11/22/22	3847	3693	77	na
GCF_003945305.1	PRJNA224116	SAMD00106498	na	na	213615	44822	Microcystis viridis NIES-102	strain=NIES-102	na	latest	Complete Genome	Major	Full	2018/11/22	ASM394530v1	National Institute for Environmental Studies	GCA_003945305.1	identical	https://ftp.ncbi.nlm.nih.gov/genomes/all/GCF/003/945/305/GCF_003945305.1_ASM394530v1	na	na	na	haploid	bacteria	5874197	5874197	42.0	1	1	1	NCBI RefSeq	NCBI Prokaryotic Genome Annotation Pipeline (PGAP)	12/25/22	5767	5105	52	na
GCF_003945765.1	PRJNA224116	SAMN08359200	na	na	333	587753	Pseudomonas chlororaphis subsp. chlororaphis	strain=DSM 50083	na	latest	Complete Genome	Major	Full	2018/11/29	ASM394576v1	Universite de Moncton	GCA_003945765.1	identical	https://ftp.ncbi.nlm.nih.gov/genomes/all/GCF/003/945/765/GCF_003945765.1_ASM394576v1	na	assembly from type material	na	haploid	bacteria	6808187	6808187	62.5	1	1	1	NCBI RefSeq	NCBI Prokaryotic Genome Annotation Pipeline (PGAP)	05/18/23	6208	6059	87	na
GCF_003947475.1	PRJNA224116	SAMN09238315	QHJK00000000.1	na	2203199	2203199	Amycolatopsis sp. WAC 04197	strain=WAC 04197	na	latest	Contig	Major	Full	2018/12/14	ASM394747v1	McMaster University	GCA_003947475.1	identical	https://ftp.ncbi.nlm.nih.gov/genomes/all/GCF/003/947/475/GCF_003947475.1_ASM394747v1	na	na	na	haploid	bacteria	9228587	9228587	68.5	0	35	35	NCBI RefSeq	NCBI Prokaryotic Genome Annotation Pipeline (PGAP)	07/27/22	8566	8441	67	na
GCF_003945815.1	PRJNA224116	SAMN05969713	MOWU00000000.1	na	149539	28901	Salmonella enterica subsp. enterica serovar Enteritidis	strain=I24	na	latest	Scaffold	Major	Full	2018/12/14	ASM394581v1	ShenZhen Children's Hospital	GCA_003945815.1	identical	https://ftp.ncbi.nlm.nih.gov/genomes/all/GCF/003/945/815/GCF_003945815.1_ASM394581v1	na	na	na	haploid	bacteria	4730361	4723222	52.0	0	37	37	NCBI RefSeq	NCBI Prokaryotic Genome Annotation Pipeline (PGAP)	11/11/22	4765	4410	80	na
GCF_003946165.1	PRJNA224116	SAMN10357356	RHOI00000000.1	representative genome	2486013	2486013	Lacticaseibacillus baoqingensis	strain=47-3	na	latest	Contig	Major	Full	2018/12/14	ASM394616v1	Northeast Agricultural University	GCA_003946165.1	identical	https://ftp.ncbi.nlm.nih.gov/genomes/all/GCF/003/946/165/GCF_003946165.1_ASM394616v1	na	assembly from type material	na	haploid	bacteria	2864583	2864583	50.5	0	82	82	NCBI RefSeq	NCBI Prokaryotic Genome Annotation Pipeline (PGAP)	02/22/23	2795	2692	62	na
GCF_003948885.1	PRJNA224116	SAMN10261564	RFDA00000000.1	na	470	470	Acinetobacter baumannii	strain=TG29391	na	latest	Contig	Major	Full	2018/12/14	ASM394888v1	Northern Arizona University	GCA_003948885.1	identical	https://ftp.ncbi.nlm.nih.gov/genomes/all/GCF/003/948/885/GCF_003948885.1_ASM394888v1	na	na	na	haploid	bacteria	4008012	4008012	38.5	0	81	81	NCBI RefSeq	NCBI Prokaryotic Genome Annotation Pipeline (PGAP)	11/22/22	3907	3732	77	na
GCF_003950015.1	PRJNA224116	SAMN10503341	na	na	287	287	Pseudomonas aeruginosa	strain=IMP-13	na	latest	Complete Genome	Major	Full	2018/12/15	ASM395001v1	Universite Paris-Sud	GCA_003950015.1	identical	https://ftp.ncbi.nlm.nih.gov/genomes/all/GCF/003/950/015/GCF_003950015.1_ASM395001v1	na	na	na	haploid	bacteria	7178010	7178010	65.5	2	2	2	NCBI RefSeq	NCBI Prokaryotic Genome Annotation Pipeline (PGAP)	04/02/23	6712	6536	82	na
GCF_003949225.1	PRJNA224116	SAMN10261593	RFBX00000000.1	na	470	470	Acinetobacter baumannii	strain=TG80268	na	latest	Contig	Major	Full	2018/12/14	ASM394922v1	Northern Arizona University	GCA_003949225.1	identical	https://ftp.ncbi.nlm.nih.gov/genomes/all/GCF/003/949/225/GCF_003949225.1_ASM394922v1	na	na	na	haploid	bacteria	4001253	4001253	39.0	0	47	47	NCBI RefSeq	NCBI Prokaryotic Genome Annotation Pipeline (PGAP)	11/22/22	3872	3714	72	na
GCF_003949395.1	PRJNA224116	SAMN10261568	RFCW00000000.1	na	470	470	Acinetobacter baumannii	strain=TG28341	na	latest	Contig	Major	Full	2018/12/14	ASM394939v1	Northern Arizona University	GCA_003949395.1	identical	https://ftp.ncbi.nlm.nih.gov/genomes/all/GCF/003/949/395/GCF_003949395.1_ASM394939v1	na	na	na	haploid	bacteria	4003534	4003534	38.5	0	125	125	NCBI RefSeq	NCBI Prokaryotic Genome Annotation Pipeline (PGAP)	11/22/22	3892	3710	77	na
GCF_003948265.1	PRJNA224116	SAMN10228449	RCOR00000000.1	representative genome	498846	498846	Candidatus Korarchaeum cryptofilum	strain=WS	na	latest	Contig	Major	Full	2018/12/14	ASM394826v1	Montana State University	GCA_003948265.1	identical	https://ftp.ncbi.nlm.nih.gov/genomes/all/GCF/003/948/265/GCF_003948265.1_ASM394826v1	na	na	na	haploid	archaea	1769550	1769550	48.5	0	51	51	NCBI RefSeq	NCBI Prokaryotic Genome Annotation Pipeline (PGAP)	12/08/22	1924	1849	52	na
GCF_003933025.1	PRJNA224116	SAMN10228568	RKJW00000000.1	na	13373	13373	Burkholderia mallei	strain=FDAARGOS_588	na	latest	Chromosome	Major	Full	2018/12/14	ASM393302v1	US Food and Drug Administration	GCA_003933025.1	identical	https://ftp.ncbi.nlm.nih.gov/genomes/all/GCF/003/933/025/GCF_003933025.1_ASM393302v1	na	na	na	haploid	bacteria	5638231	5638231	68.0	2	2	2	NCBI RefSeq	NCBI Prokaryotic Genome Annotation Pipeline (PGAP)	04/08/23	5023	4716	71	na
GCF_003946045.1	PRJNA224116	SAMN10357368	RHNW00000000.1	representative genome	2486025	2486025	Levilactobacillus mulengensis	strain=112-3	na	latest	Contig	Major	Full	2018/12/14	ASM394604v1	Northeast Agricultural University	GCA_003946045.1	identical	https://ftp.ncbi.nlm.nih.gov/genomes/all/GCF/003/946/045/GCF_003946045.1_ASM394604v1	na	assembly from type material	na	haploid	bacteria	3110930	3110930	50.0	0	36	36	NCBI RefSeq	NCBI Prokaryotic Genome Annotation Pipeline (PGAP)	10/23/22	2845	2747	67	na
GCF_003946865.1	PRJNA224116	SAMN09925401	QXTH00000000.1	representative genome	2304675	2304675	Antribacter gilvus	strain=CFH 30434	na	latest	Contig	Major	Full	2018/12/14	ASM394686v1	Sun Yat-sen University	GCA_003946865.1	identical	https://ftp.ncbi.nlm.nih.gov/genomes/all/GCF/003/946/865/GCF_003946865.1_ASM394686v1	na	assembly from type material	na	haploid	bacteria	5168154	5168154	72.0	0	49	49	NCBI RefSeq	NCBI Prokaryotic Genome Annotation Pipeline (PGAP)	03/23/23	4740	4645	63	na
GCF_003947485.1	PRJNA224116	SAMN09238308	QHHX00000000.1	na	2203196	2203196	Amycolatopsis sp. WAC 01416	strain=WAC 01416	na	latest	Contig	Major	Full	2018/12/14	ASM394748v1	McMaster University	GCA_003947485.1	identical	https://ftp.ncbi.nlm.nih.gov/genomes/all/GCF/003/947/485/GCF_003947485.1_ASM394748v1	na	na	na	haploid	bacteria	8881790	8881790	68.5	0	37	37	NCBI RefSeq	NCBI Prokaryotic Genome Annotation Pipeline (PGAP)	07/27/22	8272	8115	69	na
GCF_003947805.1	PRJNA224116	SAMN10261619	RFEZ00000000.1	na	40216	40216	Acinetobacter radioresistens	strain=TG29429	na	latest	Contig	Major	Full	2018/12/14	ASM394780v1	Northern Arizona University	GCA_003947805.1	identical	https://ftp.ncbi.nlm.nih.gov/genomes/all/GCF/003/947/805/GCF_003947805.1_ASM394780v1	na	na	na	haploid	bacteria	3153806	3153806	41.0	0	102	102	NCBI RefSeq	NCBI Prokaryotic Genome Annotation Pipeline (PGAP)	07/01/23	3067	2876	85	na
GCF_003948175.1	PRJNA224116	SAMN10261598	RFBS00000000.1	na	470	470	Acinetobacter baumannii	strain=TG15482	na	latest	Contig	Major	Full	2018/12/14	ASM394817v1	Northern Arizona University	GCA_003948175.1	identical	https://ftp.ncbi.nlm.nih.gov/genomes/all/GCF/003/948/175/GCF_003948175.1_ASM394817v1	na	na	na	haploid	bacteria	3941369	3941369	38.5	0	91	91	NCBI RefSeq	NCBI Prokaryotic Genome Annotation Pipeline (PGAP)	11/22/22	3848	3654	77	na
GCF_003948235.1	PRJNA224116	SAMN10261602	RFBO00000000.1	na	470	470	Acinetobacter baumannii	strain=TG15485	na	latest	Contig	Major	Full	2018/12/14	ASM394823v1	Northern Arizona University	GCA_003948235.1	identical	https://ftp.ncbi.nlm.nih.gov/genomes/all/GCF/003/948/235/GCF_003948235.1_ASM394823v1	na	na	na	haploid	bacteria	4041329	4041329	38.5	0	242	242	NCBI RefSeq	NCBI Prokaryotic Genome Annotation Pipeline (PGAP)	07/01/23	4062	3573	79	na
GCF_003948795.1	PRJNA224116	SAMN10261569	RFCV00000000.1	na	470	470	Acinetobacter baumannii	strain=TG40983	na	latest	Contig	Major	Full	2018/12/14	ASM394879v1	Northern Arizona University	GCA_003948795.1	identical	https://ftp.ncbi.nlm.nih.gov/genomes/all/GCF/003/948/795/GCF_003948795.1_ASM394879v1	na	na	na	haploid	bacteria	3850594	3850594	38.5	0	50	50	NCBI RefSeq	NCBI Prokaryotic Genome Annotation Pipeline (PGAP)	06/25/23	3733	3546	76	na
GCF_003949335.1	PRJNA224116	SAMN10261572	RFCS00000000.1	na	470	470	Acinetobacter baumannii	strain=TG89548	na	latest	Contig	Major	Full	2018/12/14	ASM394933v1	Northern Arizona University	GCA_003949335.1	identical	https://ftp.ncbi.nlm.nih.gov/genomes/all/GCF/003/949/335/GCF_003949335.1_ASM394933v1	na	na	na	haploid	bacteria	3908194	3908194	39.0	0	140	140	NCBI RefSeq	NCBI Prokaryotic Genome Annotation Pipeline (PGAP)	06/25/23	3925	3645	82	na
GCF_003946505.1	PRJNA224116	SAMN10357351	RHON00000000.1	representative genome	2486008	2486008	Companilactobacillus mishanensis	strain=256-3	na	latest	Contig	Major	Full	2018/12/14	ASM394650v1	Northeast Agricultural University	GCA_003946505.1	identical	https://ftp.ncbi.nlm.nih.gov/genomes/all/GCF/003/946/505/GCF_003946505.1_ASM394650v1	na	assembly from type material	na	haploid	bacteria	2348649	2348649	36.5	0	28	28	NCBI RefSeq	NCBI Prokaryotic Genome Annotation Pipeline (PGAP)	10/23/22	2277	2202	58	na
GCF_003946745.1	PRJNA224116	SAMN10285265	RQIU00000000.1	na	2483359	2483359	Bacillus sp. 2A33	strain=2A33	na	latest	Scaffold	Major	Full	2018/12/14	ASM394674v1	North-West University	GCA_003946745.1	identical	https://ftp.ncbi.nlm.nih.gov/genomes/all/GCF/003/946/745/GCF_003946745.1_ASM394674v1	na	na	na	haploid	bacteria	6015913	6015617	34.5	0	175	175	NCBI RefSeq	NCBI Prokaryotic Genome Annotation Pipeline (PGAP)	04/03/23	6244	5866	152	na
GCF_003947355.1	PRJNA224116	SAMN08524353	PSZI00000000.1	na	645	645	Aeromonas salmonicida	strain=AJ83	na	latest	Contig	Major	Full	2018/12/14	ASM394735v1	Universite Laval	GCA_003947355.1	identical	https://ftp.ncbi.nlm.nih.gov/genomes/all/GCF/003/947/355/GCF_003947355.1_ASM394735v1	na	na	na	haploid	bacteria	4804193	4804193	58.0	0	47	47	NCBI RefSeq	NCBI Prokaryotic Genome Annotation Pipeline (PGAP)	02/13/23	4505	4285	148	30502493
GCF_003947665.1	PRJNA224116	SAMN10261633	RFEL00000000.1	na	1785128	1785128	Acinetobacter lactucae	strain=TG29425	na	latest	Contig	Major	Full	2018/12/14	ASM394766v1	Northern Arizona University	GCA_003947665.1	identical	https://ftp.ncbi.nlm.nih.gov/genomes/all/GCF/003/947/665/GCF_003947665.1_ASM394766v1	na	na	na	haploid	bacteria	3851094	3851094	38.5	0	75	75	NCBI RefSeq	NCBI Prokaryotic Genome Annotation Pipeline (PGAP)	06/25/23	3680	3548	76	na
GCF_003950215.1	PRJNA224116	SAMN10518798	na	na	44935	44935	Halomonas venusta	strain=MA-ZP17-13	na	latest	Complete Genome	Major	Full	2018/12/16	ASM395021v1	Third Institute of Oceanography	GCA_003950215.1	identical	https://ftp.ncbi.nlm.nih.gov/genomes/all/GCF/003/950/215/GCF_003950215.1_ASM395021v1	na	na	na	haploid	bacteria	4446698	4446698	52.5	1	1	1	NCBI RefSeq	NCBI Prokaryotic Genome Annotation Pipeline (PGAP)	03/23/23	4095	3973	82	na
GCF_003949845.1	PRJNA224116	SAMN10396534	RPSA00000000.1	na	2487424	2487424	Streptomyces sp. WAC01280	strain=WAC01280	na	latest	Contig	Major	Full	2018/12/14	ASM394984v1	McMaster University	GCA_003949845.1	identical	https://ftp.ncbi.nlm.nih.gov/genomes/all/GCF/003/949/845/GCF_003949845.1_ASM394984v1	na	na	na	haploid	bacteria	8685052	8685052	72.0	0	26	26	NCBI RefSeq	NCBI Prokaryotic Genome Annotation Pipeline (PGAP)	09/19/22	7886	7633	85	na
GCF_003945985.1	PRJNA224116	SAMN06710578	NCVP00000000.1	na	53345	53345	Enterococcus durans	strain=18S	na	latest	Scaffold	Major	Full	2018/12/14	ASM394598v1	Universidade Federal do Rio Grande do Sul	GCA_003945985.1	identical	https://ftp.ncbi.nlm.nih.gov/genomes/all/GCF/003/945/985/GCF_003945985.1_ASM394598v1	na	na	na	haploid	bacteria	2760363	2760326	38.0	0	61	61	NCBI RefSeq	NCBI Prokaryotic Genome Annotation Pipeline (PGAP)	09/18/22	2638	2429	91	na
GCF_003946555.1	PRJNA224116	SAMN10357350	RHOO00000000.1	representative genome	2486007	2486007	Companilactobacillus hulinensis	strain=8-1(1)	na	latest	Contig	Major	Full	2018/12/14	ASM394655v1	Northeast Agricultural University	GCA_003946555.1	identical	https://ftp.ncbi.nlm.nih.gov/genomes/all/GCF/003/946/555/GCF_003946555.1_ASM394655v1	na	assembly from type material	na	haploid	bacteria	2632694	2632694	36.5	0	54	54	NCBI RefSeq	NCBI Prokaryotic Genome Annotation Pipeline (PGAP)	10/23/22	2539	2458	58	na
GCF_003946895.1	PRJNA224116	SAMN10434522	RPOD00000000.1	na	492670	492670	Bacillus velezensis	strain=JK	na	latest	Contig	Major	Full	2018/12/14	ASM394689v1	University of Science and Technology Beijing	GCA_003946895.1	identical	https://ftp.ncbi.nlm.nih.gov/genomes/all/GCF/003/946/895/GCF_003946895.1_ASM394689v1	na	na	na	haploid	bacteria	3892659	3892659	46.0	0	31	31	NCBI RefSeq	NCBI Prokaryotic Genome Annotation Pipeline (PGAP)	04/02/23	3898	3704	100	na
GCF_003947325.1	PRJNA224116	SAMN09238306	QHHW00000000.1	na	2203194	2203194	Amycolatopsis sp. WAC 01375	strain=WAC 01375	na	latest	Contig	Major	Full	2018/12/14	ASM394732v1	McMaster University	GCA_003947325.1	identical	https://ftp.ncbi.nlm.nih.gov/genomes/all/GCF/003/947/325/GCF_003947325.1_ASM394732v1	na	na	na	haploid	bacteria	9165803	9165803	68.5	0	68	68	NCBI RefSeq	NCBI Prokaryotic Genome Annotation Pipeline (PGAP)	07/27/22	8544	8379	69	na
GCF_003950035.1	PRJNA224116	SAMN09908039	na	na	2305220	2305220	Streptomyces sp. W1SF4	strain=W1SF4	na	latest	Complete Genome	Major	Full	2018/12/15	ASM395003v1	Gyeongsang national university	GCA_003950035.1	identical	https://ftp.ncbi.nlm.nih.gov/genomes/all/GCF/003/950/035/GCF_003950035.1_ASM395003v1	na	na	na	haploid	bacteria	8068143	8068143	73.0	3	3	3	NCBI RefSeq	NCBI Prokaryotic Genome Annotation Pipeline (PGAP)	04/02/23	7387	7142	97	na
GCF_003946645.1	PRJNA224116	SAMN10357344	RHOU00000000.1	representative genome	2486001	2486001	Lapidilactobacillus wuchangensis	strain=17-4	na	latest	Contig	Major	Full	2018/12/14	ASM394664v1	Northeast Agricultural University	GCA_003946645.1	identical	https://ftp.ncbi.nlm.nih.gov/genomes/all/GCF/003/946/645/GCF_003946645.1_ASM394664v1	na	assembly from type material	na	haploid	bacteria	2533661	2533661	41.5	0	33	33	NCBI RefSeq	NCBI Prokaryotic Genome Annotation Pipeline (PGAP)	10/23/22	2334	2267	52	na
GCF_003946325.1	PRJNA224116	SAMN10357371	RHNT00000000.1	representative genome	1462575	1462575	Companilactobacillus furfuricola	strain=JCM 18764	na	latest	Contig	Major	Full	2018/12/14	ASM394632v1	Northeast Agricultural University	GCA_003946325.1	identical	https://ftp.ncbi.nlm.nih.gov/genomes/all/GCF/003/946/325/GCF_003946325.1_ASM394632v1	na	assembly from type material	na	haploid	bacteria	2644344	2644344	38.5	0	95	95	NCBI RefSeq	NCBI Prokaryotic Genome Annotation Pipeline (PGAP)	05/05/23	2599	2482	57	na
GCF_003946965.1	PRJNA224116	SAMN09988189	QYZC00000000.1	na	2338393	2338393	Bacillus sp. STP3	strain=STP3	na	latest	Contig	Major	Full	2018/12/14	ASM394696v1	Universiti Teknologi Malaysia	GCA_003946965.1	identical	https://ftp.ncbi.nlm.nih.gov/genomes/all/GCF/003/946/965/GCF_003946965.1_ASM394696v1	na	na	na	haploid	bacteria	4151459	4151459	46.0	0	217	217	NCBI RefSeq	NCBI Prokaryotic Genome Annotation Pipeline (PGAP)	03/23/23	4281	3919	105	na
GCF_003947135.1	PRJNA224116	SAMN10285475	RHHZ00000000.1	na	43658	43658	Pseudoalteromonas rubra	strain=W3	na	latest	Scaffold	Major	Full	2018/12/14	ASM394713v1	Hong Kong University of Science and Technology	GCA_003947135.1	identical	https://ftp.ncbi.nlm.nih.gov/genomes/all/GCF/003/947/135/GCF_003947135.1_ASM394713v1	na	na	na	haploid	bacteria	5479547	5477847	49.0	0	41	41	NCBI RefSeq	NCBI Prokaryotic Genome Annotation Pipeline (PGAP)	03/23/23	4596	4506	64	na
GCF_003947245.1	PRJNA224116	SAMN09238303	QHHV00000000.1	na	1288362	1288362	Actinoplanes sp. ATCC 53533	strain=ATCC 53533	na	latest	Contig	Major	Full	2018/12/14	ASM394724v1	McMaster University	GCA_003947245.1	identical	https://ftp.ncbi.nlm.nih.gov/genomes/all/GCF/003/947/245/GCF_003947245.1_ASM394724v1	na	na	na	haploid	bacteria	13273592	13273592	70.5	0	722	722	NCBI RefSeq	NCBI Prokaryotic Genome Annotation Pipeline (PGAP)	07/27/22	12344	11780	91	na
GCF_003949875.1	PRJNA224116	SAMN10396535	RQJC00000000.1	na	2487425	2487425	Streptomyces sp. WAC07149	strain=WAC07149	na	latest	Contig	Major	Full	2018/12/14	ASM394987v1	McMaster University	GCA_003949875.1	identical	https://ftp.ncbi.nlm.nih.gov/genomes/all/GCF/003/949/875/GCF_003949875.1_ASM394987v1	na	na	na	haploid	bacteria	8433510	8433510	73.0	0	118	118	NCBI RefSeq	NCBI Prokaryotic Genome Annotation Pipeline (PGAP)	09/19/22	7833	7509	109	na
GCF_003947895.1	PRJNA224116	SAMN10261636	RFEI00000000.1	na	48296	48296	Acinetobacter pittii	strain=TG22176	na	latest	Contig	Major	Full	2018/12/14	ASM394789v1	Northern Arizona University	GCA_003947895.1	identical	https://ftp.ncbi.nlm.nih.gov/genomes/all/GCF/003/947/895/GCF_003947895.1_ASM394789v1	na	na	na	haploid	bacteria	3935085	3935085	38.5	0	124	124	NCBI RefSeq	NCBI Prokaryotic Genome Annotation Pipeline (PGAP)	11/22/22	3841	3648	75	na
GCF_003947995.1	PRJNA224116	SAMN10261624	RFEU00000000.1	na	48296	48296	Acinetobacter pittii	strain=TG41243	na	latest	Contig	Major	Full	2018/12/14	ASM394799v1	Northern Arizona University	GCA_003947995.1	identical	https://ftp.ncbi.nlm.nih.gov/genomes/all/GCF/003/947/995/GCF_003947995.1_ASM394799v1	na	na	na	haploid	bacteria	4113694	4113694	38.5	0	105	105	NCBI RefSeq	NCBI Prokaryotic Genome Annotation Pipeline (PGAP)	11/22/22	4051	3821	77	na
GCF_003948585.1	PRJNA224116	SAMN10261608	RFBI00000000.1	na	470	470	Acinetobacter baumannii	strain=TG16732	na	latest	Contig	Major	Full	2018/12/14	ASM394858v1	Northern Arizona University	GCA_003948585.1	identical	https://ftp.ncbi.nlm.nih.gov/genomes/all/GCF/003/948/585/GCF_003948585.1_ASM394858v1	na	na	na	haploid	bacteria	4019623	4019623	38.5	0	75	75	NCBI RefSeq	NCBI Prokaryotic Genome Annotation Pipeline (PGAP)	06/25/23	3908	3719	74	na
GCF_003949325.1	PRJNA224116	SAMN10261574	RFCQ00000000.1	na	470	470	Acinetobacter baumannii	strain=TG89540	na	latest	Contig	Major	Full	2018/12/14	ASM394932v1	Northern Arizona University	GCA_003949325.1	identical	https://ftp.ncbi.nlm.nih.gov/genomes/all/GCF/003/949/325/GCF_003949325.1_ASM394932v1	na	na	na	haploid	bacteria	4104336	4104336	38.5	0	68	68	NCBI RefSeq	NCBI Prokaryotic Genome Annotation Pipeline (PGAP)	11/22/22	4028	3840	77	na
GCF_003949695.1	PRJNA224116	SAMN10396519	RPRR00000000.1	na	2487409	2487409	Streptomyces sp. WAC05858	strain=WAC05858	na	latest	Contig	Major	Full	2018/12/14	ASM394969v1	McMaster University	GCA_003949695.1	identical	https://ftp.ncbi.nlm.nih.gov/genomes/all/GCF/003/949/695/GCF_003949695.1_ASM394969v1	na	na	na	haploid	bacteria	10846423	10846423	70.5	0	880	880	NCBI RefSeq	NCBI Prokaryotic Genome Annotation Pipeline (PGAP)	09/19/22	9959	9062	85	na
GCF_003949835.1	PRJNA224116	SAMN10396527	RPSB00000000.1	na	2487417	2487417	Streptomyces sp. WAC02707	strain=WAC02707	na	latest	Contig	Major	Full	2018/12/14	ASM394983v1	McMaster University	GCA_003949835.1	identical	https://ftp.ncbi.nlm.nih.gov/genomes/all/GCF/003/949/835/GCF_003949835.1_ASM394983v1	na	na	na	haploid	bacteria	8839931	8839931	72.0	0	745	745	NCBI RefSeq	NCBI Prokaryotic Genome Annotation Pipeline (PGAP)	09/19/22	8349	7768	89	na
GCF_003947415.1	PRJNA224116	SAMN09238307	QHKL00000000.1	na	2203195	2203195	Amycolatopsis sp. WAC 01376	strain=WAC 01376	na	latest	Contig	Major	Full	2018/12/14	ASM394741v1	McMaster University	GCA_003947415.1	identical	https://ftp.ncbi.nlm.nih.gov/genomes/all/GCF/003/947/415/GCF_003947415.1_ASM394741v1	na	na	na	haploid	bacteria	9071542	9071542	68.5	0	30	30	NCBI RefSeq	NCBI Prokaryotic Genome Annotation Pipeline (PGAP)	07/27/22	8438	8304	60	na
GCF_003947705.1	PRJNA224116	SAMN10261628	RFEQ00000000.1	na	48296	48296	Acinetobacter pittii	strain=TG41012	na	latest	Contig	Major	Full	2018/12/14	ASM394770v1	Northern Arizona University	GCA_003947705.1	identical	https://ftp.ncbi.nlm.nih.gov/genomes/all/GCF/003/947/705/GCF_003947705.1_ASM394770v1	na	na	na	haploid	bacteria	4142656	4142656	38.5	0	60	60	NCBI RefSeq	NCBI Prokaryotic Genome Annotation Pipeline (PGAP)	06/25/23	4049	3870	77	na
GCF_003948125.1	PRJNA224116	SAMN10261611	RFBF00000000.1	na	470	470	Acinetobacter baumannii	strain=TG41245	na	latest	Contig	Major	Full	2018/12/14	ASM394812v1	Northern Arizona University	GCA_003948125.1	identical	https://ftp.ncbi.nlm.nih.gov/genomes/all/GCF/003/948/125/GCF_003948125.1_ASM394812v1	na	na	na	haploid	bacteria	4015492	4015492	38.5	0	106	106	NCBI RefSeq	NCBI Prokaryotic Genome Annotation Pipeline (PGAP)	06/25/23	3903	3716	78	na
GCF_003948725.1	PRJNA224116	SAMN10261576	RFCO00000000.1	na	470	470	Acinetobacter baumannii	strain=TG22168	na	latest	Contig	Major	Full	2018/12/14	ASM394872v1	Northern Arizona University	GCA_003948725.1	identical	https://ftp.ncbi.nlm.nih.gov/genomes/all/GCF/003/948/725/GCF_003948725.1_ASM394872v1	na	na	na	haploid	bacteria	3781486	3781486	39.0	0	274	274	NCBI RefSeq	NCBI Prokaryotic Genome Annotation Pipeline (PGAP)	11/22/22	3882	3387	76	na
GCF_003949435.1	PRJNA224116	SAMN10261555	RFDJ00000000.1	na	470	470	Acinetobacter baumannii	strain=TG41016	na	latest	Contig	Major	Full	2018/12/14	ASM394943v1	Northern Arizona University	GCA_003949435.1	identical	https://ftp.ncbi.nlm.nih.gov/genomes/all/GCF/003/949/435/GCF_003949435.1_ASM394943v1	na	na	na	haploid	bacteria	3985363	3985363	38.5	0	84	84	NCBI RefSeq	NCBI Prokaryotic Genome Annotation Pipeline (PGAP)	11/22/22	3856	3685	78	na
GCF_003942525.1	PRJNA224116	SAMN09631758	RJNG00000000.1	na	1318	1318	Streptococcus parasanguinis	strain=A1	na	latest	Contig	Major	Full	2018/12/12	ASM394252v1	Clemson University	GCA_003942525.1	identical	https://ftp.ncbi.nlm.nih.gov/genomes/all/GCF/003/942/525/GCF_003942525.1_ASM394252v1	na	na	na	haploid	bacteria	2061849	2061849	41.5	0	22	22	NCBI RefSeq	NCBI Prokaryotic Genome Annotation Pipeline (PGAP)	09/18/22	2026	1912	72	na
GCF_003948095.1	PRJNA224116	SAMN10261617	RFAZ00000000.1	na	470	470	Acinetobacter baumannii	strain=TG15428	na	latest	Contig	Major	Full	2018/12/14	ASM394809v1	Northern Arizona University	GCA_003948095.1	identical	https://ftp.ncbi.nlm.nih.gov/genomes/all/GCF/003/948/095/GCF_003948095.1_ASM394809v1	na	na	na	haploid	bacteria	4057569	4057569	38.5	0	74	74	NCBI RefSeq	NCBI Prokaryotic Genome Annotation Pipeline (PGAP)	06/25/23	3972	3785	77	na
GCF_003948605.1	PRJNA224116	SAMN10261582	RFCI00000000.1	na	470	470	Acinetobacter baumannii	strain=TG28338	na	latest	Contig	Major	Full	2018/12/14	ASM394860v1	Northern Arizona University	GCA_003948605.1	identical	https://ftp.ncbi.nlm.nih.gov/genomes/all/GCF/003/948/605/GCF_003948605.1_ASM394860v1	na	na	na	haploid	bacteria	3896180	3896180	38.5	0	130	130	NCBI RefSeq	NCBI Prokaryotic Genome Annotation Pipeline (PGAP)	11/22/22	3779	3600	76	na
GCF_003949425.1	PRJNA224116	SAMN10261558	RFDG00000000.1	na	470	470	Acinetobacter baumannii	strain=TG22172	na	latest	Contig	Major	Full	2018/12/14	ASM394942v1	Northern Arizona University	GCA_003949425.1	identical	https://ftp.ncbi.nlm.nih.gov/genomes/all/GCF/003/949/425/GCF_003949425.1_ASM394942v1	na	na	na	haploid	bacteria	3830282	3830282	39.0	0	181	181	NCBI RefSeq	NCBI Prokaryotic Genome Annotation Pipeline (PGAP)	06/25/23	3713	3531	74	na
GCF_003942285.1	PRJNA224116	SAMN09631786	RJME00000000.1	na	1303	1303	Streptococcus oralis	strain=BCA18	na	latest	Contig	Major	Full	2018/12/12	ASM394228v1	Clemson University	GCA_003942285.1	identical	https://ftp.ncbi.nlm.nih.gov/genomes/all/GCF/003/942/285/GCF_003942285.1_ASM394228v1	na	na	na	haploid	bacteria	1989062	1989062	41.0	0	41	41	NCBI RefSeq	NCBI Prokaryotic Genome Annotation Pipeline (PGAP)	09/18/22	1982	1878	63	na
GCF_003935465.1	PRJNA224116	SAMN10249218	RHQP00000000.1	na	2479853	2479853	Pseudomonas sp. o96-267	strain=297	na	latest	Scaffold	Major	Full	2018/12/11	ASM393546v1	Washington University in St. Louis School of Medicine	GCA_003935465.1	identical	https://ftp.ncbi.nlm.nih.gov/genomes/all/GCF/003/935/465/GCF_003935465.1_ASM393546v1	na	na	na	haploid	bacteria	5243650	5243116	61.5	0	99	99	NCBI RefSeq	NCBI Prokaryotic Genome Annotation Pipeline (PGAP)	08/03/22	4954	4791	63	na
GCF_003949555.1	PRJNA224116	SAMN10261548	RFDQ00000000.1	na	470	470	Acinetobacter baumannii	strain=TG91920	na	latest	Contig	Major	Full	2018/12/14	ASM394955v1	Northern Arizona University	GCA_003949555.1	identical	https://ftp.ncbi.nlm.nih.gov/genomes/all/GCF/003/949/555/GCF_003949555.1_ASM394955v1	na	na	na	haploid	bacteria	4058957	4058957	39.0	0	88	88	NCBI RefSeq	NCBI Prokaryotic Genome Annotation Pipeline (PGAP)	11/22/22	3963	3782	77	na
GCF_003949655.1	PRJNA224116	SAMN10261539	RFDZ00000000.1	na	470	470	Acinetobacter baumannii	strain=TG91924	na	latest	Contig	Major	Full	2018/12/14	ASM394965v1	Northern Arizona University	GCA_003949655.1	identical	https://ftp.ncbi.nlm.nih.gov/genomes/all/GCF/003/949/655/GCF_003949655.1_ASM394965v1	na	na	na	haploid	bacteria	3987821	3987821	38.5	0	57	57	NCBI RefSeq	NCBI Prokaryotic Genome Annotation Pipeline (PGAP)	06/25/23	3845	3693	77	na
GCF_003942595.1	PRJNA224116	SAMN09631753	RJNL00000000.1	na	1305	1305	Streptococcus sanguinis	strain=BCC53	na	latest	Contig	Major	Full	2018/12/12	ASM394259v1	Clemson University	GCA_003942595.1	identical	https://ftp.ncbi.nlm.nih.gov/genomes/all/GCF/003/942/595/GCF_003942595.1_ASM394259v1	na	na	na	haploid	bacteria	2471942	2471942	42.5	0	26	26	NCBI RefSeq	NCBI Prokaryotic Genome Annotation Pipeline (PGAP)	09/18/22	2479	2365	72	na
GCF_003935245.1	PRJNA224116	SAMN10249136	RHQD00000000.1	na	615	615	Serratia marcescens	strain=SM_076	na	latest	Scaffold	Major	Full	2018/12/11	ASM393524v1	Washington University in St. Louis School of Medicine	GCA_003935245.1	identical	https://ftp.ncbi.nlm.nih.gov/genomes/all/GCF/003/935/245/GCF_003935245.1_ASM393524v1	na	na	na	haploid	bacteria	5259416	5258651	59.5	0	43	43	NCBI RefSeq	NCBI Prokaryotic Genome Annotation Pipeline (PGAP)	09/18/22	4995	4851	89	na
GCF_003936035.1	PRJNA224116	SAMN10249070	RHRI00000000.1	na	316	316	Stutzerimonas stutzeri	strain=PS_130	na	latest	Scaffold	Major	Full	2018/12/11	ASM393603v1	Washington University in St. Louis School of Medicine	GCA_003936035.1	identical	https://ftp.ncbi.nlm.nih.gov/genomes/all/GCF/003/936/035/GCF_003936035.1_ASM393603v1	na	na	na	haploid	bacteria	4519819	4519423	64.0	0	60	60	NCBI RefSeq	NCBI Prokaryotic Genome Annotation Pipeline (PGAP)	02/10/23	4252	4127	60	na
GCF_003942915.1	PRJNA224116	SAMN09631732	RJOD00000000.1	na	28037	28037	Streptococcus mitis	strain=BCC40	na	latest	Contig	Major	Full	2018/12/12	ASM394291v1	Clemson University	GCA_003942915.1	identical	https://ftp.ncbi.nlm.nih.gov/genomes/all/GCF/003/942/915/GCF_003942915.1_ASM394291v1	na	na	na	haploid	bacteria	1896964	1896964	41.0	0	51	51	NCBI RefSeq	NCBI Prokaryotic Genome Annotation Pipeline (PGAP)	09/18/22	1908	1815	53	na
GCF_003942665.1	PRJNA224116	SAMN09631748	RJNQ00000000.1	na	28037	28037	Streptococcus mitis	strain=BCA16	na	latest	Contig	Major	Full	2018/12/12	ASM394266v1	Clemson University	GCA_003942665.1	identical	https://ftp.ncbi.nlm.nih.gov/genomes/all/GCF/003/942/665/GCF_003942665.1_ASM394266v1	na	na	na	haploid	bacteria	1999487	1999487	40.5	0	53	53	NCBI RefSeq	NCBI Prokaryotic Genome Annotation Pipeline (PGAP)	09/18/22	2043	1915	63	na
GCF_003935425.1	PRJNA224116	SAMN10248971	RHQN00000000.1	na	2479849	2479849	Pseudomonas sp. v388	strain=v388	na	latest	Contig	Major	Full	2018/12/11	ASM393542v1	Washington University in St. Louis School of Medicine	GCA_003935425.1	identical	https://ftp.ncbi.nlm.nih.gov/genomes/all/GCF/003/935/425/GCF_003935425.1_ASM393542v1	na	na	na	haploid	bacteria	5464443	5464443	60.5	0	27	27	NCBI RefSeq	NCBI Prokaryotic Genome Annotation Pipeline (PGAP)	08/03/22	4940	4812	68	na
GCF_003935525.1	PRJNA224116	SAMN10249202	RHQU00000000.1	representative genome	1499686	1499686	Pseudomonas saudiphocaensis	strain=PS_399	na	latest	Scaffold	Major	Full	2018/12/11	ASM393552v1	Washington University in St. Louis School of Medicine	GCA_003935525.1	identical	https://ftp.ncbi.nlm.nih.gov/genomes/all/GCF/003/935/525/GCF_003935525.1_ASM393552v1	na	na	na	haploid	bacteria	3700425	3700161	61.0	0	19	19	NCBI RefSeq	NCBI Prokaryotic Genome Annotation Pipeline (PGAP)	04/28/23	3460	3369	63	na
GCF_003936055.1	PRJNA224116	SAMN10249017	RHRF00000000.1	na	316	316	Stutzerimonas stutzeri	strain=PS_134	na	latest	Scaffold	Major	Full	2018/12/11	ASM393605v1	Washington University in St. Louis School of Medicine	GCA_003936055.1	identical	https://ftp.ncbi.nlm.nih.gov/genomes/all/GCF/003/936/055/GCF_003936055.1_ASM393605v1	na	na	na	haploid	bacteria	4522165	4521671	64.0	0	61	61	NCBI RefSeq	NCBI Prokaryotic Genome Annotation Pipeline (PGAP)	02/10/23	4257	4126	63	na
GCF_003936145.1	PRJNA224116	SAMN10249054	RHRQ00000000.1	na	316	316	Stutzerimonas stutzeri	strain=PS_027	na	latest	Scaffold	Major	Full	2018/12/11	ASM393614v1	Washington University in St. Louis School of Medicine	GCA_003936145.1	identical	https://ftp.ncbi.nlm.nih.gov/genomes/all/GCF/003/936/145/GCF_003936145.1_ASM393614v1	na	na	na	haploid	bacteria	4540613	4540191	63.5	0	324	324	NCBI RefSeq	NCBI Prokaryotic Genome Annotation Pipeline (PGAP)	02/10/23	4516	4252	61	na
GCF_003935255.1	PRJNA224116	SAMN10249176	RHQF00000000.1	na	40324	40324	Stenotrophomonas maltophilia	strain=SM_055	na	latest	Scaffold	Major	Full	2018/12/11	ASM393525v1	Washington University in St. Louis School of Medicine	GCA_003935255.1	identical	https://ftp.ncbi.nlm.nih.gov/genomes/all/GCF/003/935/255/GCF_003935255.1_ASM393525v1	na	na	na	haploid	bacteria	4504029	4503969	66.0	0	51	51	NCBI RefSeq	NCBI Prokaryotic Genome Annotation Pipeline (PGAP)	09/18/22	4115	4006	71	na
GCF_003935875.1	PRJNA224116	SAMN10249133	RHQB00000000.1	na	615	615	Serratia marcescens	strain=SM_090	na	latest	Scaffold	Major	Full	2018/12/11	ASM393587v1	Washington University in St. Louis School of Medicine	GCA_003935875.1	identical	https://ftp.ncbi.nlm.nih.gov/genomes/all/GCF/003/935/875/GCF_003935875.1_ASM393587v1	na	na	na	haploid	bacteria	5257959	5256986	59.5	0	55	55	NCBI RefSeq	NCBI Prokaryotic Genome Annotation Pipeline (PGAP)	09/18/22	4988	4846	85	na
GCF_003861425.1	PRJNA224116	SAMN10241290	RDAV00000000.1	na	573	573	Klebsiella pneumoniae	strain=KLPN_M39	na	latest	Contig	Major	Full	2018/12/04	ASM386142v1	Johns Hopkins University	GCA_003861425.1	identical	https://ftp.ncbi.nlm.nih.gov/genomes/all/GCF/003/861/425/GCF_003861425.1_ASM386142v1	na	na	na	haploid	bacteria	5575341	5575341	57.0	0	3	3	NCBI RefSeq	NCBI Prokaryotic Genome Annotation Pipeline (PGAP)	11/06/22	5407	5071	124	30373801
GCF_003864995.1	PRJNA224116	SAMD00126343	BHVT00000000.1	na	1706046	1706046	Sulfurirhabdus autotrophica	strain=BiS0	na	latest	Scaffold	Major	Full	2018/10/26	ASM386499v1	The Institute of Low Temperature Science, Hokkaido University	GCA_003864995.1	identical	https://ftp.ncbi.nlm.nih.gov/genomes/all/GCF/003/864/995/GCF_003864995.1_ASM386499v1	na	assembly from type material	na	haploid	bacteria	3878683	3871117	46.0	0	83	83	NCBI RefSeq	NCBI Prokaryotic Genome Annotation Pipeline (PGAP)	03/19/23	3786	3682	50	30858836
GCF_003862635.1	PRJNA224116	SAMN10406235	RRAT00000000.1	na	1496	1496	Clostridioides difficile	strain=17-279-09915	na	latest	Contig	Major	Full	2018/12/04	ASM386263v1	WRAIR	GCA_003862635.1	identical	https://ftp.ncbi.nlm.nih.gov/genomes/all/GCF/003/862/635/GCF_003862635.1_ASM386263v1	na	na	na	haploid	bacteria	4045057	4045057	28.0	0	58	58	NCBI RefSeq	NCBI Prokaryotic Genome Annotation Pipeline (PGAP)	02/10/23	3690	3559	89	na
GCF_003862495.1	PRJNA224116	SAMN10496973	RRCH00000000.1	representative genome	1785090	1785090	Halocatena pleomorpha	strain=SPP-AMP-1	na	latest	Contig	Major	Full	2018/12/04	ASM386249v1	institute of microbial technology	GCA_003862495.1	identical	https://ftp.ncbi.nlm.nih.gov/genomes/all/GCF/003/862/495/GCF_003862495.1_ASM386249v1	na	assembly from type material	na	haploid	archaea	3654689	3654689	57.0	0	61	61	NCBI RefSeq	NCBI Prokaryotic Genome Annotation Pipeline (PGAP)	12/08/22	3631	3463	52	na
GCF_003865015.1	PRJNA224116	SAMD00126341	BHVV00000000.1	representative genome	1381557	1381557	Sulfurisoma sediminicola	strain=BSN1	na	latest	Contig	Major	Full	2018/10/26	ASM386501v1	The Institute of Low Temperature Science, Hokkaido University	GCA_003865015.1	identical	https://ftp.ncbi.nlm.nih.gov/genomes/all/GCF/003/865/015/GCF_003865015.1_ASM386501v1	na	assembly from type material	na	haploid	bacteria	2995111	2995111	66.0	0	8	8	NCBI RefSeq	NCBI Prokaryotic Genome Annotation Pipeline (PGAP)	03/13/23	2920	2853	54	30858836
GCF_003864115.1	PRJNA224116	SAMN10474190	na	na	2492396	2492396	Kosakonia sp. CCTCC M2018092	strain=CCTCC M2018092	na	latest	Complete Genome	Major	Full	2018/12/05	ASM386411v1	College of Pharmaceutical Sciences, Southwest University	GCA_003864115.1	identical	https://ftp.ncbi.nlm.nih.gov/genomes/all/GCF/003/864/115/GCF_003864115.1_ASM386411v1	na	na	na	haploid	bacteria	4789478	4789478	56.0	1	1	1	NCBI RefSeq	NCBI Prokaryotic Genome Annotation Pipeline (PGAP)	07/27/22	4464	4304	112	na
GCF_003865345.1	PRJNA224116	SAMN10410588	RMVE00000000.1	representative genome	2341043	2341043	Nonlabens xiamenensis	strain=1Q3	na	latest	Contig	Major	Full	2018/12/05	ASM386534v1	Third Institute of Oceanography, SOA	GCA_003865345.1	identical	https://ftp.ncbi.nlm.nih.gov/genomes/all/GCF/003/865/345/GCF_003865345.1_ASM386534v1	na	assembly from type material	na	haploid	bacteria	3684258	3684258	41.0	0	13	13	NCBI RefSeq	NCBI Prokaryotic Genome Annotation Pipeline (PGAP)	10/06/22	3271	3209	43	na
GCF_003860765.1	PRJNA224116	SAMN10366524	na	na	305	305	Ralstonia solanacearum	strain=UA-1609	na	latest	Chromosome	Major	Full	2018/12/04	ASM386076v1	Universidad de Antioquia	GCA_003860765.1	identical	https://ftp.ncbi.nlm.nih.gov/genomes/all/GCF/003/860/765/GCF_003860765.1_ASM386076v1	na	na	na	haploid	bacteria	5068052	5067952	67.0	1	1	1	NCBI RefSeq	NCBI Prokaryotic Genome Annotation Pipeline (PGAP)	04/01/23	4591	4357	55	na
GCF_003862575.1	PRJNA224116	SAMN10406240	RRAY00000000.1	na	1496	1496	Clostridioides difficile	strain=17-305-09913	na	latest	Contig	Major	Full	2018/12/04	ASM386257v1	WRAIR	GCA_003862575.1	identical	https://ftp.ncbi.nlm.nih.gov/genomes/all/GCF/003/862/575/GCF_003862575.1_ASM386257v1	na	na	na	haploid	bacteria	4507135	4507135	28.0	0	98	98	NCBI RefSeq	NCBI Prokaryotic Genome Annotation Pipeline (PGAP)	07/20/23	4319	4170	94	na
GCF_003862785.1	PRJNA224116	SAMN10406224	RRAI00000000.1	na	1496	1496	Clostridioides difficile	strain=17-250-06287	na	latest	Contig	Major	Full	2018/12/04	ASM386278v1	WRAIR	GCA_003862785.1	identical	https://ftp.ncbi.nlm.nih.gov/genomes/all/GCF/003/862/785/GCF_003862785.1_ASM386278v1	na	na	na	haploid	bacteria	4086452	4086452	28.5	0	59	59	NCBI RefSeq	NCBI Prokaryotic Genome Annotation Pipeline (PGAP)	07/20/23	3762	3627	89	na
GCF_003862965.1	PRJNA224116	SAMN10406212	RQZW00000000.1	na	1496	1496	Clostridioides difficile	strain=17-218-01102	na	latest	Contig	Major	Full	2018/12/04	ASM386296v1	WRAIR	GCA_003862965.1	identical	https://ftp.ncbi.nlm.nih.gov/genomes/all/GCF/003/862/965/GCF_003862965.1_ASM386296v1	na	na	na	haploid	bacteria	4051318	4051318	28.0	0	173	173	NCBI RefSeq	NCBI Prokaryotic Genome Annotation Pipeline (PGAP)	07/20/23	3751	3606	72	na
GCF_003863745.1	PRJNA224116	SAMN10484675	RRBQ00000000.1	na	287	287	Pseudomonas aeruginosa	strain=1650	na	latest	Contig	Major	Full	2018/12/04	ASM386374v1	University of Aberdeen	GCA_003863745.1	identical	https://ftp.ncbi.nlm.nih.gov/genomes/all/GCF/003/863/745/GCF_003863745.1_ASM386374v1	na	na	na	haploid	bacteria	6212830	6212830	66.5	0	94	94	NCBI RefSeq	NCBI Prokaryotic Genome Annotation Pipeline (PGAP)	09/17/22	5837	5579	60	na
GCF_003861365.1	PRJNA224116	SAMN10241297	RDBC00000000.1	na	573	573	Klebsiella pneumoniae	strain=KLPN_M108	na	latest	Contig	Major	Full	2018/12/04	ASM386136v1	Johns Hopkins University	GCA_003861365.1	identical	https://ftp.ncbi.nlm.nih.gov/genomes/all/GCF/003/861/365/GCF_003861365.1_ASM386136v1	na	na	na	haploid	bacteria	5375379	5375379	57.0	0	2	2	NCBI RefSeq	NCBI Prokaryotic Genome Annotation Pipeline (PGAP)	11/06/22	5230	4963	120	30373801
GCF_003862935.1	PRJNA224116	SAMN10406215	RQZZ00000000.1	na	1496	1496	Clostridioides difficile	strain=17-226-09131	na	latest	Contig	Major	Full	2018/12/04	ASM386293v1	WRAIR	GCA_003862935.1	identical	https://ftp.ncbi.nlm.nih.gov/genomes/all/GCF/003/862/935/GCF_003862935.1_ASM386293v1	na	na	na	haploid	bacteria	4099207	4099207	28.0	0	56	56	NCBI RefSeq	NCBI Prokaryotic Genome Annotation Pipeline (PGAP)	02/10/23	3788	3661	86	na
GCF_003865375.1	PRJNA224116	SAMN10434609	RQVS00000000.1	representative genome	2488791	2488791	Gulosibacter macacae	strain=YIM 102482-1	na	latest	Scaffold	Major	Full	2018/12/05	ASM386537v1	Yunnan Institute of Microbiology	GCA_003865375.1	identical	https://ftp.ncbi.nlm.nih.gov/genomes/all/GCF/003/865/375/GCF_003865375.1_ASM386537v1	na	assembly from type material	na	haploid	bacteria	2821440	2821271	64.0	0	37	37	NCBI RefSeq	NCBI Prokaryotic Genome Annotation Pipeline (PGAP)	12/14/22	2653	2569	55	na
GCF_003860665.1	PRJNA224116	SAMN10366523	na	na	305	305	Ralstonia solanacearum	strain=UA-1612	na	latest	Chromosome	Major	Full	2018/12/04	ASM386066v1	Universidad de Antioquia	GCA_003860665.1	identical	https://ftp.ncbi.nlm.nih.gov/genomes/all/GCF/003/860/665/GCF_003860665.1_ASM386066v1	na	na	na	haploid	bacteria	5003359	5003259	66.5	1	1	1	NCBI RefSeq	NCBI Prokaryotic Genome Annotation Pipeline (PGAP)	04/01/23	4644	4266	53	na
GCF_003864855.1	PRJNA224116	SAMD00133817	BHFI00000000.1	na	1055537	562	Escherichia coli O121	strain=EC12049	na	latest	Contig	Major	Full	2018/11/22	ASM386485v1	Department of Bacteriology, National Institute of Infectious Diseases	GCA_003864855.1	identical	https://ftp.ncbi.nlm.nih.gov/genomes/all/GCF/003/864/855/GCF_003864855.1_ASM386485v1	na	na	na	haploid	bacteria	5210284	5210284	50.0	0	208	208	NCBI RefSeq	NCBI Prokaryotic Genome Annotation Pipeline (PGAP)	06/02/23	5355	4919	116	na
GCF_003863425.1	PRJNA224116	SAMN10484683	RRBY00000000.1	na	287	287	Pseudomonas aeruginosa	strain=1713	na	latest	Contig	Major	Full	2018/12/04	ASM386342v1	University of Aberdeen	GCA_003863425.1	identical	https://ftp.ncbi.nlm.nih.gov/genomes/all/GCF/003/863/425/GCF_003863425.1_ASM386342v1	na	na	na	haploid	bacteria	6760646	6760646	66.0	0	164	164	NCBI RefSeq	NCBI Prokaryotic Genome Annotation Pipeline (PGAP)	09/17/22	6447	6192	63	na
GCF_003863635.1	PRJNA224116	SAMN10484667	RRBI00000000.1	na	287	287	Pseudomonas aeruginosa	strain=1600	na	latest	Contig	Major	Full	2018/12/04	ASM386363v1	University of Aberdeen	GCA_003863635.1	identical	https://ftp.ncbi.nlm.nih.gov/genomes/all/GCF/003/863/635/GCF_003863635.1_ASM386363v1	na	na	na	haploid	bacteria	6315570	6315570	66.0	0	63	63	NCBI RefSeq	NCBI Prokaryotic Genome Annotation Pipeline (PGAP)	09/17/22	5904	5764	64	na
GCF_003865035.1	PRJNA224116	SAMD00141010	BHVZ00000000.1	representative genome	2358141	2358141	Anaerotignum faecicola	strain=KCTC 15736	na	latest	Contig	Major	Full	2018/10/15	ASM386503v1	Korean Collection for Type Culture, Biological Resource Center, Korea Research Institute of Bioscience and Biotechnology	GCA_003865035.1	identical	https://ftp.ncbi.nlm.nih.gov/genomes/all/GCF/003/865/035/GCF_003865035.1_ASM386503v1	na	assembly from type material	na	haploid	bacteria	2520658	2520658	47.0	0	14	14	NCBI RefSeq	NCBI Prokaryotic Genome Annotation Pipeline (PGAP)	04/14/23	2469	2316	105	na
GCF_003863035.1	PRJNA224116	SAMN10406207	RQZR00000000.1	na	1496	1496	Clostridioides difficile	strain=17-067-13322	na	latest	Contig	Major	Full	2018/12/04	ASM386303v1	WRAIR	GCA_003863035.1	identical	https://ftp.ncbi.nlm.nih.gov/genomes/all/GCF/003/863/035/GCF_003863035.1_ASM386303v1	na	na	na	haploid	bacteria	4096146	4096146	28.0	0	76	76	NCBI RefSeq	NCBI Prokaryotic Genome Annotation Pipeline (PGAP)	07/20/23	3777	3641	89	na
GCF_003863725.1	PRJNA224116	SAMN10484677	RRBS00000000.1	na	287	287	Pseudomonas aeruginosa	strain=1655	na	latest	Contig	Major	Full	2018/12/04	ASM386372v1	University of Aberdeen	GCA_003863725.1	identical	https://ftp.ncbi.nlm.nih.gov/genomes/all/GCF/003/863/725/GCF_003863725.1_ASM386372v1	na	na	na	haploid	bacteria	6308290	6308290	66.0	0	144	144	NCBI RefSeq	NCBI Prokaryotic Genome Annotation Pipeline (PGAP)	09/17/22	5979	5795	62	na
GCF_003860985.1	PRJNA224116	SAMN10241268	RCZZ00000000.1	na	573	573	Klebsiella pneumoniae	strain=KLPN_37	na	latest	Contig	Major	Full	2018/12/04	ASM386098v1	Johns Hopkins University	GCA_003860985.1	identical	https://ftp.ncbi.nlm.nih.gov/genomes/all/GCF/003/860/985/GCF_003860985.1_ASM386098v1	na	na	na	haploid	bacteria	5463832	5463832	57.0	0	2	2	NCBI RefSeq	NCBI Prokaryotic Genome Annotation Pipeline (PGAP)	11/06/22	5337	4960	126	30373801
GCF_003863075.1	PRJNA224116	SAMN10406204	RQZO00000000.1	na	1496	1496	Clostridioides difficile	strain=16-349-01063	na	latest	Contig	Major	Full	2018/12/04	ASM386307v1	WRAIR	GCA_003863075.1	identical	https://ftp.ncbi.nlm.nih.gov/genomes/all/GCF/003/863/075/GCF_003863075.1_ASM386307v1	na	na	na	haploid	bacteria	4088557	4088557	28.0	0	72	72	NCBI RefSeq	NCBI Prokaryotic Genome Annotation Pipeline (PGAP)	07/20/23	3752	3624	83	na
GCF_003861065.1	PRJNA224116	SAMN10241296	RDBB00000000.1	na	1463165	1463165	Klebsiella quasipneumoniae	strain=KLPN_M97	na	latest	Contig	Major	Full	2018/12/04	ASM386106v1	Johns Hopkins University	GCA_003861065.1	identical	https://ftp.ncbi.nlm.nih.gov/genomes/all/GCF/003/861/065/GCF_003861065.1_ASM386106v1	na	na	na	haploid	bacteria	5473506	5473506	57.5	0	3	3	NCBI RefSeq	NCBI Prokaryotic Genome Annotation Pipeline (PGAP)	11/06/22	5347	4992	123	30373801
GCF_003861475.1	PRJNA224116	SAMN10241282	RDAN00000000.1	na	573	573	Klebsiella pneumoniae	strain=KLPN_107	na	latest	Contig	Major	Full	2018/12/04	ASM386147v1	Johns Hopkins University	GCA_003861475.1	identical	https://ftp.ncbi.nlm.nih.gov/genomes/all/GCF/003/861/475/GCF_003861475.1_ASM386147v1	na	na	na	haploid	bacteria	5805711	5805711	56.5	0	5	5	NCBI RefSeq	NCBI Prokaryotic Genome Annotation Pipeline (PGAP)	11/06/22	5757	5337	123	30373801
GCF_003862655.1	PRJNA224116	SAMN10406234	RRAS00000000.1	na	1496	1496	Clostridioides difficile	strain=17-278-08330	na	latest	Contig	Major	Full	2018/12/04	ASM386265v1	WRAIR	GCA_003862655.1	identical	https://ftp.ncbi.nlm.nih.gov/genomes/all/GCF/003/862/655/GCF_003862655.1_ASM386265v1	na	na	na	haploid	bacteria	4190974	4190974	28.5	0	91	91	NCBI RefSeq	NCBI Prokaryotic Genome Annotation Pipeline (PGAP)	02/10/23	3948	3806	89	na
GCF_003862665.1	PRJNA224116	SAMN10406232	RRAQ00000000.1	na	1496	1496	Clostridioides difficile	strain=17-265-05718	na	latest	Contig	Major	Full	2018/12/04	ASM386266v1	WRAIR	GCA_003862665.1	identical	https://ftp.ncbi.nlm.nih.gov/genomes/all/GCF/003/862/665/GCF_003862665.1_ASM386266v1	na	na	na	haploid	bacteria	4327508	4327508	28.5	0	71	71	NCBI RefSeq	NCBI Prokaryotic Genome Annotation Pipeline (PGAP)	07/20/23	4080	3939	91	na
GCF_003864955.1	PRJNA224116	SAMD00133979	BHFN00000000.1	na	562	562	Escherichia coli	strain=EC12051	na	latest	Contig	Major	Full	2018/11/22	ASM386495v1	Department of Bacteriology, National Institute of Infectious Diseases	GCA_003864955.1	identical	https://ftp.ncbi.nlm.nih.gov/genomes/all/GCF/003/864/955/GCF_003864955.1_ASM386495v1	na	na	na	haploid	bacteria	5356280	5356280	50.5	0	189	189	NCBI RefSeq	NCBI Prokaryotic Genome Annotation Pipeline (PGAP)	07/02/23	5348	4945	101	na
GCF_003862865.1	PRJNA224116	SAMN10406221	RRAF00000000.1	na	1496	1496	Clostridioides difficile	strain=17-245-01183	na	latest	Contig	Major	Full	2018/12/04	ASM386286v1	WRAIR	GCA_003862865.1	identical	https://ftp.ncbi.nlm.nih.gov/genomes/all/GCF/003/862/865/GCF_003862865.1_ASM386286v1	na	na	na	haploid	bacteria	3999818	3999818	28.0	0	248	248	NCBI RefSeq	NCBI Prokaryotic Genome Annotation Pipeline (PGAP)	07/20/23	3713	3552	62	na
GCF_003863045.1	PRJNA224116	SAMN10406206	RQZQ00000000.1	na	1496	1496	Clostridioides difficile	strain=17-051-10330	na	latest	Contig	Major	Full	2018/12/04	ASM386304v1	WRAIR	GCA_003863045.1	identical	https://ftp.ncbi.nlm.nih.gov/genomes/all/GCF/003/863/045/GCF_003863045.1_ASM386304v1	na	na	na	haploid	bacteria	4020572	4020572	28.0	0	57	57	NCBI RefSeq	NCBI Prokaryotic Genome Annotation Pipeline (PGAP)	07/20/23	3671	3540	87	na
GCF_003863885.1	PRJNA224116	SAMN10485218	RQXY00000000.1	na	93218	93218	Pandoraea apista	strain=Pa18364	na	latest	Contig	Major	Full	2018/12/04	ASM386388v1	Public Health England	GCA_003863885.1	identical	https://ftp.ncbi.nlm.nih.gov/genomes/all/GCF/003/863/885/GCF_003863885.1_ASM386388v1	na	na	na	haploid	bacteria	5457038	5457038	62.5	0	130	130	NCBI RefSeq	NCBI Prokaryotic Genome Annotation Pipeline (PGAP)	04/28/23	4937	4784	63	na
GCF_003863855.1	PRJNA224116	SAMN10484663	RRBE00000000.1	na	287	287	Pseudomonas aeruginosa	strain=1463	na	latest	Contig	Major	Full	2018/12/04	ASM386385v1	University of Aberdeen	GCA_003863855.1	identical	https://ftp.ncbi.nlm.nih.gov/genomes/all/GCF/003/863/855/GCF_003863855.1_ASM386385v1	na	na	na	haploid	bacteria	6618109	6618109	66.0	0	170	170	NCBI RefSeq	NCBI Prokaryotic Genome Annotation Pipeline (PGAP)	09/17/22	6273	6052	65	na
GCF_003863135.1	PRJNA224116	SAMN10406233	RRAR00000000.1	na	1496	1496	Clostridioides difficile	strain=17-265-08880	na	latest	Contig	Major	Full	2018/12/04	ASM386313v1	WRAIR	GCA_003863135.1	identical	https://ftp.ncbi.nlm.nih.gov/genomes/all/GCF/003/863/135/GCF_003863135.1_ASM386313v1	na	na	na	haploid	bacteria	4115223	4115223	28.0	0	67	67	NCBI RefSeq	NCBI Prokaryotic Genome Annotation Pipeline (PGAP)	07/20/23	3805	3651	95	na
GCF_003863145.1	PRJNA224116	SAMN10406237	RRAV00000000.1	na	1496	1496	Clostridioides difficile	strain=17-313-12749	na	latest	Contig	Major	Full	2018/12/04	ASM386314v1	WRAIR	GCA_003863145.1	identical	https://ftp.ncbi.nlm.nih.gov/genomes/all/GCF/003/863/145/GCF_003863145.1_ASM386314v1	na	na	na	haploid	bacteria	4087059	4087059	28.0	0	86	86	NCBI RefSeq	NCBI Prokaryotic Genome Annotation Pipeline (PGAP)	02/10/23	3766	3629	89	na
GCF_003863495.1	PRJNA224116	SAMN10484678	RRBT00000000.1	na	287	287	Pseudomonas aeruginosa	strain=1658	na	latest	Contig	Major	Full	2018/12/04	ASM386349v1	University of Aberdeen	GCA_003863495.1	identical	https://ftp.ncbi.nlm.nih.gov/genomes/all/GCF/003/863/495/GCF_003863495.1_ASM386349v1	na	na	na	haploid	bacteria	6431751	6431751	66.0	0	81	81	NCBI RefSeq	NCBI Prokaryotic Genome Annotation Pipeline (PGAP)	09/30/22	6082	5895	63	na
GCF_003863365.1	PRJNA224116	SAMN10482962	RQXT00000000.1	representative genome	425306	425306	Mesorhizobium tamadayense	strain=DSM 28320	na	latest	Contig	Major	Full	2018/12/04	ASM386336v1	Beijing Academy of Agriculture and Forestry Science	GCA_003863365.1	identical	https://ftp.ncbi.nlm.nih.gov/genomes/all/GCF/003/863/365/GCF_003863365.1_ASM386336v1	na	assembly from type material	na	haploid	bacteria	7534097	7534097	63.0	0	303	303	NCBI RefSeq	NCBI Prokaryotic Genome Annotation Pipeline (PGAP)	05/02/23	7505	7066	57	na
GCF_003864435.1	PRJNA224116	SAMD00117539	BGMM00000000.1	na	44252	44252	Paenibacillus macerans	strain=JCM 17693	na	latest	Scaffold	Major	Full	2018/10/03	ASM386443v1	NARO Institute of Livestock and Grassland Science	GCA_003864435.1	identical	https://ftp.ncbi.nlm.nih.gov/genomes/all/GCF/003/864/435/GCF_003864435.1_ASM386443v1	na	assembly from synonym type material	na	haploid	bacteria	7097822	7096146	52.5	0	81	81	NCBI RefSeq	NCBI Prokaryotic Genome Annotation Pipeline (PGAP)	11/15/22	6345	6083	133	30540240
GCF_003864255.1	PRJNA224116	SAMN09873689	QWEZ00000000.1	representative genome	2528527	2528527	Aestuariirhabdus litorea	strain=GTF13	na	latest	Contig	Major	Full	2018/12/05	ASM386425v1	Chung Ang University	GCA_003864255.1	identical	https://ftp.ncbi.nlm.nih.gov/genomes/all/GCF/003/864/255/GCF_003864255.1_ASM386425v1	na	assembly from type material	na	haploid	bacteria	3663152	3663152	59.5	0	7	7	NCBI RefSeq	NCBI Prokaryotic Genome Annotation Pipeline (PGAP)	04/18/23	3422	3348	64	na
GCF_003863685.1	PRJNA224116	SAMN10484684	RRBZ00000000.1	na	287	287	Pseudomonas aeruginosa	strain=1714	na	latest	Contig	Major	Full	2018/12/04	ASM386368v1	University of Aberdeen	GCA_003863685.1	identical	https://ftp.ncbi.nlm.nih.gov/genomes/all/GCF/003/863/685/GCF_003863685.1_ASM386368v1	na	na	na	haploid	bacteria	6227953	6227953	66.5	0	146	146	NCBI RefSeq	NCBI Prokaryotic Genome Annotation Pipeline (PGAP)	09/17/22	5913	5670	65	na
GCF_003860605.1	PRJNA224116	SAMN10343195	na	na	2487072	2487072	Epilithonimonas vandammei	strain=H6466	na	latest	Complete Genome	Major	Full	2018/12/04	ASM386060v1	Bacterial Special Pathogens Branch (CDC)	GCA_003860605.1	identical	https://ftp.ncbi.nlm.nih.gov/genomes/all/GCF/003/860/605/GCF_003860605.1_ASM386060v1	na	na	na	haploid	bacteria	3367586	3367586	35.5	1	1	1	NCBI RefSeq	NCBI Prokaryotic Genome Annotation Pipeline (PGAP)	10/06/22	3238	3134	61	na
GCF_003863815.1	PRJNA224116	SAMN10484669	RRBK00000000.1	na	287	287	Pseudomonas aeruginosa	strain=1617	na	latest	Contig	Major	Full	2018/12/04	ASM386381v1	University of Aberdeen	GCA_003863815.1	identical	https://ftp.ncbi.nlm.nih.gov/genomes/all/GCF/003/863/815/GCF_003863815.1_ASM386381v1	na	na	na	haploid	bacteria	6828440	6828440	66.0	0	273	273	NCBI RefSeq	NCBI Prokaryotic Genome Annotation Pipeline (PGAP)	09/17/22	6607	6291	64	na
GCF_003861345.1	PRJNA224116	SAMN10232492	RCOP00000000.1	na	1962118	36809	Mycobacteroides abscessus subsp. massiliense	strain=Myco1poa	na	latest	Contig	Major	Full	2018/12/04	ASM386134v1	Hospital de Clinicas de Porto Alegre	GCA_003861345.1	identical	https://ftp.ncbi.nlm.nih.gov/genomes/all/GCF/003/861/345/GCF_003861345.1_ASM386134v1	na	na	na	haploid	bacteria	4621353	4621353	64.0	0	175	175	NCBI RefSeq	NCBI Prokaryotic Genome Annotation Pipeline (PGAP)	02/10/23	4653	4498	53	na
GCF_003860705.1	PRJNA224116	SAMN10366526	na	na	305	305	Ralstonia solanacearum	strain=UA-1591	na	latest	Chromosome	Major	Full	2018/12/04	ASM386070v1	Universidad de Antioquia	GCA_003860705.1	identical	https://ftp.ncbi.nlm.nih.gov/genomes/all/GCF/003/860/705/GCF_003860705.1_ASM386070v1	na	na	na	haploid	bacteria	5351985	5351885	66.5	1	1	1	NCBI RefSeq	NCBI Prokaryotic Genome Annotation Pipeline (PGAP)	03/24/23	4819	4612	58	na
GCF_003862945.1	PRJNA224116	SAMN10406213	RQZX00000000.1	na	1496	1496	Clostridioides difficile	strain=17-216-04337	na	latest	Contig	Major	Full	2018/12/04	ASM386294v1	WRAIR	GCA_003862945.1	identical	https://ftp.ncbi.nlm.nih.gov/genomes/all/GCF/003/862/945/GCF_003862945.1_ASM386294v1	na	na	na	haploid	bacteria	4037177	4037177	28.0	0	133	133	NCBI RefSeq	NCBI Prokaryotic Genome Annotation Pipeline (PGAP)	02/10/23	3701	3554	88	na
GCF_003864795.1	PRJNA224116	SAMD00133814	BHFF00000000.1	na	1055537	562	Escherichia coli O121	strain=EC12044	na	latest	Contig	Major	Full	2018/11/22	ASM386479v1	Department of Bacteriology, National Institute of Infectious Diseases	GCA_003864795.1	identical	https://ftp.ncbi.nlm.nih.gov/genomes/all/GCF/003/864/795/GCF_003864795.1_ASM386479v1	na	na	na	haploid	bacteria	5186109	5186109	50.0	0	189	189	NCBI RefSeq	NCBI Prokaryotic Genome Annotation Pipeline (PGAP)	07/01/23	5299	4868	116	na
GCF_003863275.1	PRJNA224116	SAMN10406208	RQZS00000000.1	na	1496	1496	Clostridioides difficile	strain=17-083-09678	na	latest	Contig	Major	Full	2018/12/04	ASM386327v1	WRAIR	GCA_003863275.1	identical	https://ftp.ncbi.nlm.nih.gov/genomes/all/GCF/003/863/275/GCF_003863275.1_ASM386327v1	na	na	na	haploid	bacteria	4142203	4142203	28.5	0	86	86	NCBI RefSeq	NCBI Prokaryotic Genome Annotation Pipeline (PGAP)	07/20/23	3827	3689	90	na
GCF_003863265.1	PRJNA224116	SAMN10406210	RQZU00000000.1	na	1496	1496	Clostridioides difficile	strain=17-083-08476	na	latest	Contig	Major	Full	2018/12/04	ASM386326v1	WRAIR	GCA_003863265.1	identical	https://ftp.ncbi.nlm.nih.gov/genomes/all/GCF/003/863/265/GCF_003863265.1_ASM386326v1	na	na	na	haploid	bacteria	4075027	4075027	28.5	0	66	66	NCBI RefSeq	NCBI Prokaryotic Genome Annotation Pipeline (PGAP)	02/10/23	3746	3606	87	na
GCF_003864895.1	PRJNA224116	SAMD00133819	BHFK00000000.1	na	1055537	562	Escherichia coli O121	strain=EC12052	na	latest	Contig	Major	Full	2018/11/22	ASM386489v1	Department of Bacteriology, National Institute of Infectious Diseases	GCA_003864895.1	identical	https://ftp.ncbi.nlm.nih.gov/genomes/all/GCF/003/864/895/GCF_003864895.1_ASM386489v1	na	na	na	haploid	bacteria	5341972	5341972	50.0	0	218	218	NCBI RefSeq	NCBI Prokaryotic Genome Annotation Pipeline (PGAP)	06/25/23	5541	5086	117	na
GCF_003863675.1	PRJNA224116	SAMN10484664	RRBF00000000.1	na	287	287	Pseudomonas aeruginosa	strain=1472	na	latest	Contig	Major	Full	2018/12/04	ASM386367v1	University of Aberdeen	GCA_003863675.1	identical	https://ftp.ncbi.nlm.nih.gov/genomes/all/GCF/003/863/675/GCF_003863675.1_ASM386367v1	na	na	na	haploid	bacteria	6981537	6981537	65.5	0	313	313	NCBI RefSeq	NCBI Prokaryotic Genome Annotation Pipeline (PGAP)	09/17/22	6845	6540	69	na
GCF_003865095.1	PRJNA224116	SAMD00147580	BHYK00000000.1	na	360422	360422	Clostridium tagluense	strain=A121	na	latest	Scaffold	Major	Full	2018/11/28	ASM386509v1	National Institute of Genetics	GCA_003865095.1	identical	https://ftp.ncbi.nlm.nih.gov/genomes/all/GCF/003/865/095/GCF_003865095.1_ASM386509v1	na	assembly from type material	na	haploid	bacteria	5195089	5193909	30.5	0	168	168	NCBI RefSeq	NCBI Prokaryotic Genome Annotation Pipeline (PGAP)	12/08/22	5094	4828	166	na
GCF_003864055.1	PRJNA224116	SAMN10485462	na	na	115981	28901	Salmonella enterica subsp. enterica serovar Montevideo	strain=ATCC 8387	na	latest	Complete Genome	Major	Full	2018/12/05	ASM386405v1	FDA-CVM	GCA_003864055.1	identical	https://ftp.ncbi.nlm.nih.gov/genomes/all/GCF/003/864/055/GCF_003864055.1_ASM386405v1	na	na	na	haploid	bacteria	4759051	4759051	52.0	1	1	1	NCBI RefSeq	NCBI Prokaryotic Genome Annotation Pipeline (PGAP)	09/02/22	4592	4362	117	na
GCF_003865405.1	PRJNA224116	SAMN10426406	RQVQ00000000.1	representative genome	2488728	2488728	Flavobacterium tangerinum	strain=YIM 102701-2	na	latest	Scaffold	Major	Full	2018/12/05	ASM386540v1	Yunnan Institute of Microbiology	GCA_003865405.1	identical	https://ftp.ncbi.nlm.nih.gov/genomes/all/GCF/003/865/405/GCF_003865405.1_ASM386540v1	na	assembly from type material	na	haploid	bacteria	3453487	3453259	30.5	0	114	114	NCBI RefSeq	NCBI Prokaryotic Genome Annotation Pipeline (PGAP)	10/06/22	3332	3217	72	na
GCF_003862565.1	PRJNA224116	SAMN10406239	RRAX00000000.1	na	1496	1496	Clostridioides difficile	strain=17-295-07069	na	latest	Contig	Major	Full	2018/12/04	ASM386256v1	WRAIR	GCA_003862565.1	identical	https://ftp.ncbi.nlm.nih.gov/genomes/all/GCF/003/862/565/GCF_003862565.1_ASM386256v1	na	na	na	haploid	bacteria	4148700	4148700	28.5	0	68	68	NCBI RefSeq	NCBI Prokaryotic Genome Annotation Pipeline (PGAP)	02/10/23	3862	3726	90	na
GCF_003864015.1	PRJNA224116	SAMN10485463	na	na	90371	28901	Salmonella enterica subsp. enterica serovar Typhimurium	strain=ATCC 14028	na	latest	Complete Genome	Major	Full	2018/12/05	ASM386401v1	FDA-CVM	GCA_003864015.1	identical	https://ftp.ncbi.nlm.nih.gov/genomes/all/GCF/003/864/015/GCF_003864015.1_ASM386401v1	na	na	na	haploid	bacteria	4965568	4965568	52.0	2	2	2	NCBI RefSeq	NCBI Prokaryotic Genome Annotation Pipeline (PGAP)	11/12/22	4850	4585	122	na
GCF_003862755.1	PRJNA224116	SAMN10406227	RRAL00000000.1	na	1496	1496	Clostridioides difficile	strain=17-255-03486	na	latest	Contig	Major	Full	2018/12/04	ASM386275v1	WRAIR	GCA_003862755.1	identical	https://ftp.ncbi.nlm.nih.gov/genomes/all/GCF/003/862/755/GCF_003862755.1_ASM386275v1	na	na	na	haploid	bacteria	4100161	4100161	28.5	0	62	62	NCBI RefSeq	NCBI Prokaryotic Genome Annotation Pipeline (PGAP)	02/10/23	3772	3634	88	na
GCF_003864155.1	PRJNA224116	SAMN10471982	na	na	728	728	Avibacterium paragallinarum	strain=FARPER-174	na	latest	Complete Genome	Major	Full	2018/12/03	ASM386415v1	FARVET S.A.C.	GCA_003864155.1	identical	https://ftp.ncbi.nlm.nih.gov/genomes/all/GCF/003/864/155/GCF_003864155.1_ASM386415v1	na	na	na	haploid	bacteria	2425949	2425949	40.5	1	1	1	NCBI RefSeq	NCBI Prokaryotic Genome Annotation Pipeline (PGAP)	12/08/22	2337	2178	82	31000542
GCF_003864695.1	PRJNA224116	SAMD00133809	BHFA00000000.1	na	1055537	562	Escherichia coli O121	strain=EC12039	na	latest	Contig	Major	Full	2018/11/22	ASM386469v1	Department of Bacteriology, National Institute of Infectious Diseases	GCA_003864695.1	identical	https://ftp.ncbi.nlm.nih.gov/genomes/all/GCF/003/864/695/GCF_003864695.1_ASM386469v1	na	na	na	haploid	bacteria	5195484	5195484	50.0	0	199	199	NCBI RefSeq	NCBI Prokaryotic Genome Annotation Pipeline (PGAP)	06/02/23	5328	4882	115	na
GCF_003863055.1	PRJNA224116	SAMN10406236	RRAU00000000.1	na	1496	1496	Clostridioides difficile	strain=17-283-08672	na	latest	Contig	Major	Full	2018/12/04	ASM386305v1	WRAIR	GCA_003863055.1	identical	https://ftp.ncbi.nlm.nih.gov/genomes/all/GCF/003/863/055/GCF_003863055.1_ASM386305v1	na	na	na	haploid	bacteria	4073138	4073138	28.0	0	77	77	NCBI RefSeq	NCBI Prokaryotic Genome Annotation Pipeline (PGAP)	02/10/23	3731	3608	74	na
GCF_003863205.1	PRJNA224116	SAMN10406219	RRAD00000000.1	na	1496	1496	Clostridioides difficile	strain=17-239-06812	na	latest	Contig	Major	Full	2018/12/04	ASM386320v1	WRAIR	GCA_003863205.1	identical	https://ftp.ncbi.nlm.nih.gov/genomes/all/GCF/003/863/205/GCF_003863205.1_ASM386320v1	na	na	na	haploid	bacteria	4341058	4341058	28.0	0	146	146	NCBI RefSeq	NCBI Prokaryotic Genome Annotation Pipeline (PGAP)	02/10/23	4118	3972	77	na
GCF_003863585.1	PRJNA224116	SAMN10484670	RRBL00000000.1	na	287	287	Pseudomonas aeruginosa	strain=1618	na	latest	Contig	Major	Full	2018/12/04	ASM386358v1	University of Aberdeen	GCA_003863585.1	identical	https://ftp.ncbi.nlm.nih.gov/genomes/all/GCF/003/863/585/GCF_003863585.1_ASM386358v1	na	na	na	haploid	bacteria	6888128	6888128	65.5	0	142	142	NCBI RefSeq	NCBI Prokaryotic Genome Annotation Pipeline (PGAP)	09/17/22	6557	6340	67	na
GCF_003864335.1	PRJNA224116	SAMD00070991	BEXA00000000.1	representative genome	2810561	2810561	Lentilactobacillus kosonis	strain=NBRC 111893	na	latest	Contig	Major	Full	2018/11/30	ASM386433v1	Lactobacillus curieae	GCA_003864335.1	identical	https://ftp.ncbi.nlm.nih.gov/genomes/all/GCF/003/864/335/GCF_003864335.1_ASM386433v1	na	assembly from type material	na	haploid	bacteria	1971719	1971719	37.5	0	21	21	NCBI RefSeq	NCBI Prokaryotic Genome Annotation Pipeline (PGAP)	09/26/22	2238	1739	59	34779759
GCF_003865365.1	PRJNA224116	SAMN10434608	RQVR00000000.1	representative genome	2488993	2488993	Flavobacterium macacae	strain=YIM 102600	na	latest	Scaffold	Major	Full	2018/12/05	ASM386536v1	Yunnan Institute of Microbiology	GCA_003865365.1	identical	https://ftp.ncbi.nlm.nih.gov/genomes/all/GCF/003/865/365/GCF_003865365.1_ASM386536v1	na	assembly from type material	na	haploid	bacteria	3368147	3367744	36.5	0	56	56	NCBI RefSeq	NCBI Prokaryotic Genome Annotation Pipeline (PGAP)	10/06/22	3151	3065	49	na
GCF_003862705.1	PRJNA224116	SAMN10406230	RRAO00000000.1	na	1496	1496	Clostridioides difficile	strain=17-269-03033	na	latest	Contig	Major	Full	2018/12/04	ASM386270v1	WRAIR	GCA_003862705.1	identical	https://ftp.ncbi.nlm.nih.gov/genomes/all/GCF/003/862/705/GCF_003862705.1_ASM386270v1	na	na	na	haploid	bacteria	4132808	4132808	28.0	0	75	75	NCBI RefSeq	NCBI Prokaryotic Genome Annotation Pipeline (PGAP)	02/10/23	3818	3677	96	na
GCF_003860885.1	PRJNA224116	SAMN10241284	RDAP00000000.1	na	573	573	Klebsiella pneumoniae	strain=KLPN_134	na	latest	Contig	Major	Full	2018/12/04	ASM386088v1	Johns Hopkins University	GCA_003860885.1	identical	https://ftp.ncbi.nlm.nih.gov/genomes/all/GCF/003/860/885/GCF_003860885.1_ASM386088v1	na	na	na	haploid	bacteria	5713245	5713245	57.0	0	3	3	NCBI RefSeq	NCBI Prokaryotic Genome Annotation Pipeline (PGAP)	11/06/22	5716	5350	124	30373801
GCF_003862255.1	PRJNA224116	SAMN09403941	QPGS00000000.1	na	837	837	Porphyromonas gingivalis	strain=381OKJP	na	latest	Contig	Major	Full	2018/12/04	ASM386225v1	Rutgers School of Dental Medicine	GCA_003862255.1	identical	https://ftp.ncbi.nlm.nih.gov/genomes/all/GCF/003/862/255/GCF_003862255.1_ASM386225v1	na	na	na	haploid	bacteria	2325530	2325530	48.0	0	127	127	NCBI RefSeq	NCBI Prokaryotic Genome Annotation Pipeline (PGAP)	10/10/22	2070	1925	57	na
GCF_003861255.1	PRJNA224116	SAMN10241269	RDAA00000000.1	na	573	573	Klebsiella pneumoniae	strain=KLPN_39	na	latest	Contig	Major	Full	2018/12/04	ASM386125v1	Johns Hopkins University	GCA_003861255.1	identical	https://ftp.ncbi.nlm.nih.gov/genomes/all/GCF/003/861/255/GCF_003861255.1_ASM386125v1	na	na	na	haploid	bacteria	5456445	5456445	57.0	0	2	2	NCBI RefSeq	NCBI Prokaryotic Genome Annotation Pipeline (PGAP)	11/06/22	5364	5064	132	30373801
GCF_003862855.1	PRJNA224116	SAMN10406220	RRAE00000000.1	na	1496	1496	Clostridioides difficile	strain=17-223-04457	na	latest	Contig	Major	Full	2018/12/04	ASM386285v1	WRAIR	GCA_003862855.1	identical	https://ftp.ncbi.nlm.nih.gov/genomes/all/GCF/003/862/855/GCF_003862855.1_ASM386285v1	na	na	na	haploid	bacteria	4184549	4184549	28.5	0	93	93	NCBI RefSeq	NCBI Prokaryotic Genome Annotation Pipeline (PGAP)	02/10/23	3951	3805	95	na
GCF_003863155.1	PRJNA224116	SAMN10406229	RRAN00000000.1	na	1496	1496	Clostridioides difficile	strain=17-267-04463	na	latest	Contig	Major	Full	2018/12/04	ASM386315v1	WRAIR	GCA_003863155.1	identical	https://ftp.ncbi.nlm.nih.gov/genomes/all/GCF/003/863/155/GCF_003863155.1_ASM386315v1	na	na	na	haploid	bacteria	4269376	4269376	28.5	0	107	107	NCBI RefSeq	NCBI Prokaryotic Genome Annotation Pipeline (PGAP)	07/20/23	4075	3927	91	na
GCF_003863255.1	PRJNA224116	SAMN10406214	RQZY00000000.1	na	1496	1496	Clostridioides difficile	strain=17-220-06564	na	latest	Contig	Major	Full	2018/12/04	ASM386325v1	WRAIR	GCA_003863255.1	identical	https://ftp.ncbi.nlm.nih.gov/genomes/all/GCF/003/863/255/GCF_003863255.1_ASM386325v1	na	na	na	haploid	bacteria	4057516	4057516	28.0	0	702	702	NCBI RefSeq	NCBI Prokaryotic Genome Annotation Pipeline (PGAP)	07/20/23	3940	3721	75	na
GCF_003863645.1	PRJNA224116	SAMN10484666	RRBH00000000.1	na	287	287	Pseudomonas aeruginosa	strain=1590	na	latest	Contig	Major	Full	2018/12/04	ASM386364v1	University of Aberdeen	GCA_003863645.1	identical	https://ftp.ncbi.nlm.nih.gov/genomes/all/GCF/003/863/645/GCF_003863645.1_ASM386364v1	na	na	na	haploid	bacteria	6564723	6564723	66.0	0	96	96	NCBI RefSeq	NCBI Prokaryotic Genome Annotation Pipeline (PGAP)	09/17/22	6303	6020	66	na
GCF_003863785.1	PRJNA224116	SAMN10484671	RRBM00000000.1	na	287	287	Pseudomonas aeruginosa	strain=1619	na	latest	Contig	Major	Full	2018/12/04	ASM386378v1	University of Aberdeen	GCA_003863785.1	identical	https://ftp.ncbi.nlm.nih.gov/genomes/all/GCF/003/863/785/GCF_003863785.1_ASM386378v1	na	na	na	haploid	bacteria	6828496	6828496	66.0	0	178	178	NCBI RefSeq	NCBI Prokaryotic Genome Annotation Pipeline (PGAP)	09/17/22	6520	6274	61	na
GCF_003862595.1	PRJNA224116	SAMN10406238	RRAW00000000.1	na	1496	1496	Clostridioides difficile	strain=17-314-01071	na	latest	Contig	Major	Full	2018/12/04	ASM386259v1	WRAIR	GCA_003862595.1	identical	https://ftp.ncbi.nlm.nih.gov/genomes/all/GCF/003/862/595/GCF_003862595.1_ASM386259v1	na	na	na	haploid	bacteria	4071580	4071580	28.0	0	85	85	NCBI RefSeq	NCBI Prokaryotic Genome Annotation Pipeline (PGAP)	02/10/23	3741	3600	90	na
GCF_003862765.1	PRJNA224116	SAMN10406225	RRAJ00000000.1	na	1496	1496	Clostridioides difficile	strain=17-258-00877	na	latest	Contig	Major	Full	2018/12/04	ASM386276v1	WRAIR	GCA_003862765.1	identical	https://ftp.ncbi.nlm.nih.gov/genomes/all/GCF/003/862/765/GCF_003862765.1_ASM386276v1	na	na	na	haploid	bacteria	4001798	4001798	28.0	0	274	274	NCBI RefSeq	NCBI Prokaryotic Genome Annotation Pipeline (PGAP)	02/10/23	3692	3549	58	na
GCF_003862885.1	PRJNA224116	SAMN10406216	RRAA00000000.1	na	1496	1496	Clostridioides difficile	strain=17-226-02158	na	latest	Contig	Major	Full	2018/12/04	ASM386288v1	WRAIR	GCA_003862885.1	identical	https://ftp.ncbi.nlm.nih.gov/genomes/all/GCF/003/862/885/GCF_003862885.1_ASM386288v1	na	na	na	haploid	bacteria	4086721	4086721	28.0	0	61	61	NCBI RefSeq	NCBI Prokaryotic Genome Annotation Pipeline (PGAP)	02/10/23	3760	3612	98	na
GCF_003860685.1	PRJNA224116	SAMN10366525	na	na	305	305	Ralstonia solanacearum	strain=UA-1611	na	latest	Chromosome	Major	Full	2018/12/04	ASM386068v1	Universidad de Antioquia	GCA_003860685.1	identical	https://ftp.ncbi.nlm.nih.gov/genomes/all/GCF/003/860/685/GCF_003860685.1_ASM386068v1	na	na	na	haploid	bacteria	5195693	5195593	66.5	1	1	1	NCBI RefSeq	NCBI Prokaryotic Genome Annotation Pipeline (PGAP)	04/01/23	4731	4436	58	na
GCF_003861135.1	PRJNA224116	SAMN10241285	RDAQ00000000.1	na	573	573	Klebsiella pneumoniae	strain=KLPN_139	na	latest	Contig	Major	Full	2018/12/04	ASM386113v1	Johns Hopkins University	GCA_003861135.1	identical	https://ftp.ncbi.nlm.nih.gov/genomes/all/GCF/003/861/135/GCF_003861135.1_ASM386113v1	na	na	na	haploid	bacteria	5855578	5855578	56.5	0	4	4	NCBI RefSeq	NCBI Prokaryotic Genome Annotation Pipeline (PGAP)	11/06/22	5882	5541	123	30373801
GCF_003863445.1	PRJNA224116	SAMN10484682	RRBX00000000.1	na	287	287	Pseudomonas aeruginosa	strain=1689	na	latest	Contig	Major	Full	2018/12/04	ASM386344v1	University of Aberdeen	GCA_003863445.1	identical	https://ftp.ncbi.nlm.nih.gov/genomes/all/GCF/003/863/445/GCF_003863445.1_ASM386344v1	na	na	na	haploid	bacteria	5820849	5820849	66.0	0	95	95	NCBI RefSeq	NCBI Prokaryotic Genome Annotation Pipeline (PGAP)	09/17/22	5476	5290	64	na
GCF_003863555.1	PRJNA224116	SAMN10484674	RRBP00000000.1	na	287	287	Pseudomonas aeruginosa	strain=1638	na	latest	Contig	Major	Full	2018/12/04	ASM386355v1	University of Aberdeen	GCA_003863555.1	identical	https://ftp.ncbi.nlm.nih.gov/genomes/all/GCF/003/863/555/GCF_003863555.1_ASM386355v1	na	na	na	haploid	bacteria	6200519	6200519	66.5	0	60	60	NCBI RefSeq	NCBI Prokaryotic Genome Annotation Pipeline (PGAP)	09/17/22	5789	5624	64	na
GCF_003863005.1	PRJNA224116	SAMN10406209	RQZT00000000.1	na	1496	1496	Clostridioides difficile	strain=17-098-0692	na	latest	Contig	Major	Full	2018/12/04	ASM386300v1	WRAIR	GCA_003863005.1	identical	https://ftp.ncbi.nlm.nih.gov/genomes/all/GCF/003/863/005/GCF_003863005.1_ASM386300v1	na	na	na	haploid	bacteria	4003244	4003244	28.0	0	70	70	NCBI RefSeq	NCBI Prokaryotic Genome Annotation Pipeline (PGAP)	02/10/23	3682	3554	88	na
GCF_003862415.1	PRJNA224116	SAMN07739337	PEID00000000.1	na	1352	1352	Enterococcus faecium	strain=8S3	na	latest	Contig	Major	Full	2018/12/04	ASM386241v1	Slovak Academy of Sciences	GCA_003862415.1	identical	https://ftp.ncbi.nlm.nih.gov/genomes/all/GCF/003/862/415/GCF_003862415.1_ASM386241v1	na	na	na	haploid	bacteria	2808281	2808281	38.0	0	91	91	NCBI RefSeq	NCBI Prokaryotic Genome Annotation Pipeline (PGAP)	09/30/22	2789	2562	65	na
GCF_003863195.1	PRJNA224116	SAMN10406226	RRAK00000000.1	na	1496	1496	Clostridioides difficile	strain=17-260-05232	na	latest	Contig	Major	Full	2018/12/04	ASM386319v1	WRAIR	GCA_003863195.1	identical	https://ftp.ncbi.nlm.nih.gov/genomes/all/GCF/003/863/195/GCF_003863195.1_ASM386319v1	na	na	na	haploid	bacteria	4090418	4090418	28.0	0	416	416	NCBI RefSeq	NCBI Prokaryotic Genome Annotation Pipeline (PGAP)	02/10/23	3911	3716	60	na
GCF_003862685.1	PRJNA224116	SAMN10406231	RRAP00000000.1	na	1496	1496	Clostridioides difficile	strain=17-268-09541	na	latest	Contig	Major	Full	2018/12/04	ASM386268v1	WRAIR	GCA_003862685.1	identical	https://ftp.ncbi.nlm.nih.gov/genomes/all/GCF/003/862/685/GCF_003862685.1_ASM386268v1	na	na	na	haploid	bacteria	4127337	4127337	28.5	0	87	87	NCBI RefSeq	NCBI Prokaryotic Genome Annotation Pipeline (PGAP)	02/10/23	3815	3670	89	na
GCF_003860585.1	PRJNA224116	SAMN10343178	na	representative genome	1241979	1241979	Kaistella carnis	strain=G0081	na	latest	Complete Genome	Major	Full	2018/12/04	ASM386058v1	Bacterial Special Pathogens Branch (CDC)	GCA_003860585.1	identical	https://ftp.ncbi.nlm.nih.gov/genomes/all/GCF/003/860/585/GCF_003860585.1_ASM386058v1	na	assembly from type material	na	haploid	bacteria	3230102	3230102	36.0	1	1	1	NCBI RefSeq	NCBI Prokaryotic Genome Annotation Pipeline (PGAP)	10/06/22	3015	2923	61	na
GCF_003864275.1	PRJNA224116	SAMD00059319	BDJA00000000.1	na	412955	412955	Pseudomonas sp. SCT	strain=SCT	na	latest	Contig	Major	Full	2018/09/26	ASM386427v1	Chiba University	GCA_003864275.1	identical	https://ftp.ncbi.nlm.nih.gov/genomes/all/GCF/003/864/275/GCF_003864275.1_ASM386427v1	na	na	na	haploid	bacteria	4791932	4791932	62.5	0	35	35	NCBI RefSeq	NCBI Prokaryotic Genome Annotation Pipeline (PGAP)	08/03/22	4581	4459	63	na
GCF_003861035.1	PRJNA224116	SAMN10241264	RCZV00000000.1	na	573	573	Klebsiella pneumoniae	strain=KLPN_25	na	latest	Contig	Major	Full	2018/12/04	ASM386103v1	Johns Hopkins University	GCA_003861035.1	identical	https://ftp.ncbi.nlm.nih.gov/genomes/all/GCF/003/861/035/GCF_003861035.1_ASM386103v1	na	na	na	haploid	bacteria	5828809	5828809	57.0	0	4	4	NCBI RefSeq	NCBI Prokaryotic Genome Annotation Pipeline (PGAP)	11/06/22	5797	5416	122	30373801
GCF_003862975.1	PRJNA224116	SAMN10406211	RQZV00000000.1	na	1496	1496	Clostridioides difficile	strain=17-203-08843	na	latest	Contig	Major	Full	2018/12/04	ASM386297v1	WRAIR	GCA_003862975.1	identical	https://ftp.ncbi.nlm.nih.gov/genomes/all/GCF/003/862/975/GCF_003862975.1_ASM386297v1	na	na	na	haploid	bacteria	4049788	4049788	28.5	0	603	603	NCBI RefSeq	NCBI Prokaryotic Genome Annotation Pipeline (PGAP)	02/10/23	3900	3687	78	na
GCF_003861575.1	PRJNA224116	SAMN10241263	RCZU00000000.1	na	573	573	Klebsiella pneumoniae	strain=KLPN_21	na	latest	Contig	Major	Full	2018/12/04	ASM386157v1	Johns Hopkins University	GCA_003861575.1	identical	https://ftp.ncbi.nlm.nih.gov/genomes/all/GCF/003/861/575/GCF_003861575.1_ASM386157v1	na	na	na	haploid	bacteria	5500975	5500975	57.0	0	2	2	NCBI RefSeq	NCBI Prokaryotic Genome Annotation Pipeline (PGAP)	11/06/22	5386	5062	128	30373801
GCF_003863715.1	PRJNA224116	SAMN10484680	RRBV00000000.1	na	287	287	Pseudomonas aeruginosa	strain=1664	na	latest	Contig	Major	Full	2018/12/04	ASM386371v1	University of Aberdeen	GCA_003863715.1	identical	https://ftp.ncbi.nlm.nih.gov/genomes/all/GCF/003/863/715/GCF_003863715.1_ASM386371v1	na	na	na	haploid	bacteria	6355238	6355238	66.0	0	114	114	NCBI RefSeq	NCBI Prokaryotic Genome Annotation Pipeline (PGAP)	09/17/22	5974	5737	64	na
GCF_003863955.1	PRJNA224116	SAMN10497835	RRCR00000000.1	na	93218	93218	Pandoraea apista	strain=Pa18495	na	latest	Contig	Major	Full	2018/12/04	ASM386395v1	Public Health England	GCA_003863955.1	identical	https://ftp.ncbi.nlm.nih.gov/genomes/all/GCF/003/863/955/GCF_003863955.1_ASM386395v1	na	na	na	haploid	bacteria	5442190	5442190	62.5	0	124	124	NCBI RefSeq	NCBI Prokaryotic Genome Annotation Pipeline (PGAP)	04/28/23	4923	4765	67	na
GCF_003864755.1	PRJNA224116	SAMD00133812	BHFD00000000.1	na	1055537	562	Escherichia coli O121	strain=EC12042	na	latest	Contig	Major	Full	2018/11/22	ASM386475v1	Department of Bacteriology, National Institute of Infectious Diseases	GCA_003864755.1	identical	https://ftp.ncbi.nlm.nih.gov/genomes/all/GCF/003/864/755/GCF_003864755.1_ASM386475v1	na	na	na	haploid	bacteria	5148154	5148154	50.5	0	215	215	NCBI RefSeq	NCBI Prokaryotic Genome Annotation Pipeline (PGAP)	06/02/23	5311	4886	116	na
GCF_003864035.1	PRJNA224116	SAMN10485461	na	na	28150	28901	Salmonella enterica subsp. enterica serovar Senftenberg	strain=ATCC 8400	na	latest	Complete Genome	Major	Full	2018/12/05	ASM386403v1	FDA-CVM	GCA_003864035.1	identical	https://ftp.ncbi.nlm.nih.gov/genomes/all/GCF/003/864/035/GCF_003864035.1_ASM386403v1	na	na	na	haploid	bacteria	4818442	4818442	52.0	1	1	1	NCBI RefSeq	NCBI Prokaryotic Genome Annotation Pipeline (PGAP)	09/02/22	4645	4397	119	na
GCF_003860895.1	PRJNA224116	SAMN10241283	RDAO00000000.1	na	573	573	Klebsiella pneumoniae	strain=KLPN_117	na	latest	Contig	Major	Full	2018/12/04	ASM386089v1	Johns Hopkins University	GCA_003860895.1	identical	https://ftp.ncbi.nlm.nih.gov/genomes/all/GCF/003/860/895/GCF_003860895.1_ASM386089v1	na	na	na	haploid	bacteria	5232737	5232737	57.5	0	1	1	NCBI RefSeq	NCBI Prokaryotic Genome Annotation Pipeline (PGAP)	11/06/22	5111	4850	124	30373801
GCF_003860725.1	PRJNA224116	SAMN10366527	na	na	305	305	Ralstonia solanacearum	strain=UA-1579	na	latest	Chromosome	Major	Full	2018/12/04	ASM386072v1	Universidad de Antioquia	GCA_003860725.1	identical	https://ftp.ncbi.nlm.nih.gov/genomes/all/GCF/003/860/725/GCF_003860725.1_ASM386072v1	na	na	na	haploid	bacteria	5081426	5081326	67.0	1	1	1	NCBI RefSeq	NCBI Prokaryotic Genome Annotation Pipeline (PGAP)	04/01/23	4597	4373	55	na
GCF_003864295.1	PRJNA224116	SAMD00066878	BDQK00000000.1	representative genome	1920663	1122	Aphanothece sacrum FPU1	strain=FPU1	na	latest	Contig	Major	Full	2018/11/30	ASM386429v1	NODAI Genome Research Center, Tokyo University of Agriculture	GCA_003864295.1	identical	https://ftp.ncbi.nlm.nih.gov/genomes/all/GCF/003/864/295/GCF_003864295.1_ASM386429v1	na	na	na	haploid	bacteria	4493232	4493232	36.5	0	20	20	NCBI RefSeq	NCBI Prokaryotic Genome Annotation Pipeline (PGAP)	11/15/22	4497	4343	54	29998926
GCF_003862815.1	PRJNA224116	SAMN10406223	RRAH00000000.1	na	1496	1496	Clostridioides difficile	strain=17-253-03713	na	latest	Contig	Major	Full	2018/12/04	ASM386281v1	WRAIR	GCA_003862815.1	identical	https://ftp.ncbi.nlm.nih.gov/genomes/all/GCF/003/862/815/GCF_003862815.1_ASM386281v1	na	na	na	haploid	bacteria	4197264	4197264	28.0	0	74	74	NCBI RefSeq	NCBI Prokaryotic Genome Annotation Pipeline (PGAP)	02/10/23	3890	3751	88	na
GCF_003862895.1	PRJNA224116	SAMN10406218	RRAC00000000.1	na	1496	1496	Clostridioides difficile	strain=17-241-11331	na	latest	Contig	Major	Full	2018/12/04	ASM386289v1	WRAIR	GCA_003862895.1	identical	https://ftp.ncbi.nlm.nih.gov/genomes/all/GCF/003/862/895/GCF_003862895.1_ASM386289v1	na	na	na	haploid	bacteria	4055773	4055773	28.0	0	148	148	NCBI RefSeq	NCBI Prokaryotic Genome Annotation Pipeline (PGAP)	02/10/23	3752	3625	69	na
GCF_003863485.1	PRJNA224116	SAMN10484679	RRBU00000000.1	na	287	287	Pseudomonas aeruginosa	strain=1663	na	latest	Contig	Major	Full	2018/12/04	ASM386348v1	University of Aberdeen	GCA_003863485.1	identical	https://ftp.ncbi.nlm.nih.gov/genomes/all/GCF/003/863/485/GCF_003863485.1_ASM386348v1	na	na	na	haploid	bacteria	6354546	6354546	66.0	0	148	148	NCBI RefSeq	NCBI Prokaryotic Genome Annotation Pipeline (PGAP)	09/17/22	6000	5801	64	na
GCF_003863105.1	PRJNA224116	SAMN10406199	RQZJ00000000.1	na	1496	1496	Clostridioides difficile	strain=16-337-06669	na	latest	Contig	Major	Full	2018/12/04	ASM386310v1	WRAIR	GCA_003863105.1	identical	https://ftp.ncbi.nlm.nih.gov/genomes/all/GCF/003/863/105/GCF_003863105.1_ASM386310v1	na	na	na	haploid	bacteria	4145290	4145290	28.5	0	89	89	NCBI RefSeq	NCBI Prokaryotic Genome Annotation Pipeline (PGAP)	02/10/23	3885	3756	82	na
GCF_003863355.1	PRJNA224116	SAMN09721041	QQWG00000000.1	representative genome	2283627	2283627	Ancylomarina euxinus	strain=M1P	na	latest	Contig	Major	Full	2018/12/04	ASM386335v1	SIAM	GCA_003863355.1	identical	https://ftp.ncbi.nlm.nih.gov/genomes/all/GCF/003/863/355/GCF_003863355.1_ASM386335v1	na	na	na	haploid	bacteria	4403951	4403951	35.5	0	77	77	NCBI RefSeq	NCBI Prokaryotic Genome Annotation Pipeline (PGAP)	10/06/22	3543	3440	94	na
GCF_003863825.1	PRJNA224116	SAMN10484665	RRBG00000000.1	na	287	287	Pseudomonas aeruginosa	strain=1510	na	latest	Contig	Major	Full	2018/12/04	ASM386382v1	University of Aberdeen	GCA_003863825.1	identical	https://ftp.ncbi.nlm.nih.gov/genomes/all/GCF/003/863/825/GCF_003863825.1_ASM386382v1	na	na	na	haploid	bacteria	6086002	6086002	66.5	0	72	72	NCBI RefSeq	NCBI Prokaryotic Genome Annotation Pipeline (PGAP)	09/17/22	5696	5503	57	na
GCF_003863945.1	PRJNA224116	SAMN10484662	RRBD00000000.1	na	287	287	Pseudomonas aeruginosa	strain=1442	na	latest	Contig	Major	Full	2018/12/04	ASM386394v1	University of Aberdeen	GCA_003863945.1	identical	https://ftp.ncbi.nlm.nih.gov/genomes/all/GCF/003/863/945/GCF_003863945.1_ASM386394v1	na	na	na	haploid	bacteria	6800000	6800000	66.0	0	118	118	NCBI RefSeq	NCBI Prokaryotic Genome Annotation Pipeline (PGAP)	09/17/22	6449	6215	61	na
GCF_003865175.1	PRJNA224116	SAMD00148674	BHZF00000000.1	na	884107	884107	Schleiferia thermophila	strain=JCM 30197	na	latest	Contig	Major	Full	2018/11/22	ASM386517v1	RIKEN-BRC JCM	GCA_003865175.1	identical	https://ftp.ncbi.nlm.nih.gov/genomes/all/GCF/003/865/175/GCF_003865175.1_ASM386517v1	na	assembly from type material	na	haploid	bacteria	2606763	2606763	42.5	0	22	22	NCBI RefSeq	NCBI Prokaryotic Genome Annotation Pipeline (PGAP)	10/10/22	2250	2193	46	na
GCF_002970375.3	PRJNA224116	SAMN08579613	na	na	72407	573	Klebsiella pneumoniae subsp. pneumoniae	strain=CRK0298	na	latest	Complete Genome	Major	Full	2018/12/06	ASM297037v3	JCVI	GCA_002970375.3	identical	https://ftp.ncbi.nlm.nih.gov/genomes/all/GCF/002/970/375/GCF_002970375.3_ASM297037v3	na	na	na	haploid	bacteria	5776319	5776319	56.5	5	5	5	NCBI RefSeq	NCBI Prokaryotic Genome Annotation Pipeline (PGAP)	11/06/22	5730	5505	118	na
GCF_003865135.1	PRJNA224116	SAMD00149297	BHZC00000000.1	representative genome	1306181	68185	Streptomyces chrestomyceticus JCM 4735	strain=NBRC 13444	na	latest	Contig	Major	Full	2018/11/28	ASM386513v1	Biological Resource Center	GCA_003865135.1	identical	https://ftp.ncbi.nlm.nih.gov/genomes/all/GCF/003/865/135/GCF_003865135.1_ASM386513v1	na	assembly from type material	na	haploid	bacteria	9377418	9377418	72.0	0	1	1	NCBI RefSeq	NCBI Prokaryotic Genome Annotation Pipeline (PGAP)	04/28/23	8121	7656	91	na
GCF_003861085.1	PRJNA224116	SAMN10241289	RDAU00000000.1	na	573	573	Klebsiella pneumoniae	strain=KLPN_M8	na	latest	Contig	Major	Full	2018/12/04	ASM386108v1	Johns Hopkins University	GCA_003861085.1	identical	https://ftp.ncbi.nlm.nih.gov/genomes/all/GCF/003/861/085/GCF_003861085.1_ASM386108v1	na	na	na	haploid	bacteria	5890912	5890912	56.5	0	5	5	NCBI RefSeq	NCBI Prokaryotic Genome Annotation Pipeline (PGAP)	11/06/22	5887	5423	133	30373801
GCF_003860745.1	PRJNA224116	SAMN10366522	na	na	305	305	Ralstonia solanacearum	strain=UA-1617	na	latest	Chromosome	Major	Full	2018/12/04	ASM386074v1	Universidad de Antioquia	GCA_003860745.1	identical	https://ftp.ncbi.nlm.nih.gov/genomes/all/GCF/003/860/745/GCF_003860745.1_ASM386074v1	na	na	na	haploid	bacteria	5362479	5362379	66.5	1	1	1	NCBI RefSeq	NCBI Prokaryotic Genome Annotation Pipeline (PGAP)	03/24/23	4825	4634	58	na
GCF_003865155.1	PRJNA224116	SAMD00149296	BHZD00000000.1	representative genome	92743	92743	Streptomyces paromomycinus	strain=NBRC 15454	na	latest	Contig	Major	Full	2018/11/28	ASM386515v1	Biological Resource Center	GCA_003865155.1	identical	https://ftp.ncbi.nlm.nih.gov/genomes/all/GCF/003/865/155/GCF_003865155.1_ASM386515v1	na	assembly from type material	na	haploid	bacteria	9705398	9705398	72.0	0	1	1	NCBI RefSeq	NCBI Prokaryotic Genome Annotation Pipeline (PGAP)	05/05/23	8179	7912	92	na
GCF_003864715.1	PRJNA224116	SAMD00133810	BHFB00000000.1	na	1055537	562	Escherichia coli O121	strain=EC12040	na	latest	Contig	Major	Full	2018/11/22	ASM386471v1	Department of Bacteriology, National Institute of Infectious Diseases	GCA_003864715.1	identical	https://ftp.ncbi.nlm.nih.gov/genomes/all/GCF/003/864/715/GCF_003864715.1_ASM386471v1	na	na	na	haploid	bacteria	5216556	5216556	50.0	0	223	223	NCBI RefSeq	NCBI Prokaryotic Genome Annotation Pipeline (PGAP)	06/25/23	5371	4915	115	na
GCF_003867075.1	PRJNA224116	SAMN10130967	na	representative genome	104268	104268	Tenacibaculum mesophilum	strain=DSM 13764	na	latest	Chromosome	Major	Full	2018/12/06	ASM386707v1	Temasek Life Sciences Laboratory	GCA_003867075.1	identical	https://ftp.ncbi.nlm.nih.gov/genomes/all/GCF/003/867/075/GCF_003867075.1_ASM386707v1	na	assembly from type material	na	haploid	bacteria	3344178	3344078	31.5	1	1	1	NCBI RefSeq	NCBI Prokaryotic Genome Annotation Pipeline (PGAP)	10/06/22	3067	2974	74	na
GCF_003885155.1	PRJNA224116	SAMN09665224	RRUM00000000.1	na	562	562	Escherichia coli	strain=UMB6471	na	latest	Contig	Major	Full	2018/12/06	ASM388515v1	Loyola University Chicago	GCA_003885155.1	identical	https://ftp.ncbi.nlm.nih.gov/genomes/all/GCF/003/885/155/GCF_003885155.1_ASM388515v1	na	na	na	haploid	bacteria	5008049	5008049	50.5	0	44	44	NCBI RefSeq	NCBI Prokaryotic Genome Annotation Pipeline (PGAP)	06/25/23	4822	4586	101	na
GCF_900576535.1	PRJNA224116	SAMEA4968065	UXEP00000000.1	na	1329	1329	Streptococcus canis	na	FMV2238.02	latest	Contig	Major	Full	2018/12/05	2238-02	Instituto de Microbiologia, Faculdade de Medicina, Universidade de Lisboa	GCA_900576535.1	identical	https://ftp.ncbi.nlm.nih.gov/genomes/all/GCF/900/576/535/GCF_900576535.1_2238-02	na	na	na	haploid	bacteria	2408692	2408692	39.0	0	159	159	NCBI RefSeq	NCBI Prokaryotic Genome Annotation Pipeline (PGAP)	09/17/22	2428	2211	61	na
GCF_003892645.1	PRJNA224116	SAMN09665164	RRWT00000000.1	na	562	562	Escherichia coli	strain=UMB0103	na	latest	Contig	Major	Full	2018/12/06	ASM389264v1	Loyola University Chicago	GCA_003892645.1	identical	https://ftp.ncbi.nlm.nih.gov/genomes/all/GCF/003/892/645/GCF_003892645.1_ASM389264v1	na	na	na	haploid	bacteria	5273431	5273431	50.0	0	76	76	NCBI RefSeq	NCBI Prokaryotic Genome Annotation Pipeline (PGAP)	06/25/23	5226	4911	104	na
GCF_003886225.1	PRJNA224116	SAMN09665196	RRVN00000000.1	na	562	562	Escherichia coli	strain=UMB1354	na	latest	Contig	Major	Full	2018/12/06	ASM388622v1	Loyola University Chicago	GCA_003886225.1	identical	https://ftp.ncbi.nlm.nih.gov/genomes/all/GCF/003/886/225/GCF_003886225.1_ASM388622v1	na	na	na	haploid	bacteria	4776999	4776999	50.5	0	39	39	NCBI RefSeq	NCBI Prokaryotic Genome Annotation Pipeline (PGAP)	06/02/23	4585	4388	103	na
GCF_001621905.2	PRJNA224116	SAMN04393298	LVTB00000000.2	na	562	562	Escherichia coli	strain=GN06007	na	latest	Contig	Major	Full	2018/12/09	ASM162190v2	JCVI	GCA_001621905.2	identical	https://ftp.ncbi.nlm.nih.gov/genomes/all/GCF/001/621/905/GCF_001621905.2_ASM162190v2	na	na	na	haploid	bacteria	5417841	5417841	50.5	0	4	4	NCBI RefSeq	NCBI Prokaryotic Genome Annotation Pipeline (PGAP)	06/02/23	5366	5045	122	na
GCF_003931695.1	PRJNA224116	SAMN10440287	RRZO00000000.1	na	1307	1307	Streptococcus suis	strain=IMT40738	na	latest	Contig	Major	Full	2018/12/08	ASM393169v1	VASIB: Verringerung des Einsatzes von Antibiotika in der Schweinehaltung durch Integration epidemiologischer Informationen aus klinischer, hygienischer, mikrobiologischer und pharmakologischer tierärztlicher Beratung - Reduction of antibiotic	GCA_003931695.1	identical	https://ftp.ncbi.nlm.nih.gov/genomes/all/GCF/003/931/695/GCF_003931695.1_ASM393169v1	na	na	na	haploid	bacteria	2458255	2458255	41.5	0	192	192	NCBI RefSeq	NCBI Prokaryotic Genome Annotation Pipeline (PGAP)	09/17/22	2489	2316	67	na
GCF_003885105.1	PRJNA224116	SAMN09932618	QWZQ00000000.1	representative genome	2306423	2306423	Lactiplantibacillus garii	strain=FI11369	na	latest	Scaffold	Major	Full	2018/12/06	ASM388510v1	Quadram Institute Bioscience	GCA_003885105.1	identical	https://ftp.ncbi.nlm.nih.gov/genomes/all/GCF/003/885/105/GCF_003885105.1_ASM388510v1	na	assembly from type material	na	haploid	bacteria	2972201	2972161	48.0	0	158	158	NCBI RefSeq	NCBI Prokaryotic Genome Annotation Pipeline (PGAP)	10/23/22	2896	2757	71	na
GCF_003892535.1	PRJNA224116	SAMN09665167	RRWQ00000000.1	na	562	562	Escherichia coli	strain=UMB0527	na	latest	Contig	Major	Full	2018/12/06	ASM389253v1	Loyola University Chicago	GCA_003892535.1	identical	https://ftp.ncbi.nlm.nih.gov/genomes/all/GCF/003/892/535/GCF_003892535.1_ASM389253v1	na	na	na	haploid	bacteria	5298334	5298334	50.5	0	148	148	NCBI RefSeq	NCBI Prokaryotic Genome Annotation Pipeline (PGAP)	07/01/23	5436	5043	108	na
GCF_900618265.1	PRJNA224116	SAMEA4916061	na	na	287	287	Pseudomonas aeruginosa	na	paerg004	latest	Complete Genome	Major	Full	2018/11/28	paerg004	BIOZENTRUM, UNIVERSITY OF BASEL	GCA_900618265.1	identical	https://ftp.ncbi.nlm.nih.gov/genomes/all/GCF/900/618/265/GCF_900618265.1_paerg004	na	na	na	haploid	bacteria	6452809	6452809	66.0	1	1	1	NCBI RefSeq	NCBI Prokaryotic Genome Annotation Pipeline (PGAP)	12/25/22	5960	5808	80	na
GCF_003886105.1	PRJNA224116	SAMN09665202	RRVH00000000.1	na	562	562	Escherichia coli	strain=UMB1526	na	latest	Contig	Major	Full	2018/12/06	ASM388610v1	Loyola University Chicago	GCA_003886105.1	identical	https://ftp.ncbi.nlm.nih.gov/genomes/all/GCF/003/886/105/GCF_003886105.1_ASM388610v1	na	na	na	haploid	bacteria	4985292	4985292	50.0	0	54	54	NCBI RefSeq	NCBI Prokaryotic Genome Annotation Pipeline (PGAP)	06/25/23	4806	4517	93	na
GCF_003925955.1	PRJNA224116	SAMD00136563	na	na	2113	2113	Mycoplasmopsis californica	strain=HAZ106_1erythromycin	na	latest	Complete Genome	Major	Full	2018/10/04	ASM392595v1	National Institute of Animal Health, National Agriculture and Food Research Organization	GCA_003925955.1	identical	https://ftp.ncbi.nlm.nih.gov/genomes/all/GCF/003/925/955/GCF_003925955.1_ASM392595v1	na	na	na	haploid	bacteria	805916	805916	30.5	1	1	1	NCBI RefSeq	NCBI Prokaryotic Genome Annotation Pipeline (PGAP)	12/13/22	677	634	40	30642602
GCF_001620995.2	PRJNA224116	SAMN04393247	LVRH00000000.2	na	562	562	Escherichia coli	strain=GN04540	na	latest	Contig	Major	Full	2018/12/09	ASM162099v2	JCVI	GCA_001620995.2	identical	https://ftp.ncbi.nlm.nih.gov/genomes/all/GCF/001/620/995/GCF_001620995.2_ASM162099v2	na	na	na	haploid	bacteria	5259994	5259994	50.5	0	4	4	NCBI RefSeq	NCBI Prokaryotic Genome Annotation Pipeline (PGAP)	06/02/23	5081	4772	122	na
GCF_003886435.1	PRJNA224116	SAMN09665182	RRWB00000000.1	na	562	562	Escherichia coli	strain=UMB1195	na	latest	Contig	Major	Full	2018/12/06	ASM388643v1	Loyola University Chicago	GCA_003886435.1	identical	https://ftp.ncbi.nlm.nih.gov/genomes/all/GCF/003/886/435/GCF_003886435.1_ASM388643v1	na	na	na	haploid	bacteria	5099255	5099255	50.0	0	50	50	NCBI RefSeq	NCBI Prokaryotic Genome Annotation Pipeline (PGAP)	07/01/23	5048	4803	98	na
GCF_003885095.1	PRJNA224116	SAMN10411421	RRUF00000000.1	na	562	562	Escherichia coli	strain=UMB3643	na	latest	Scaffold	Major	Full	2018/12/06	ASM388509v1	Loyola University Chicago	GCA_003885095.1	identical	https://ftp.ncbi.nlm.nih.gov/genomes/all/GCF/003/885/095/GCF_003885095.1_ASM388509v1	na	na	na	haploid	bacteria	5284698	5284407	50.0	0	54	54	NCBI RefSeq	NCBI Prokaryotic Genome Annotation Pipeline (PGAP)	07/02/23	5153	4826	96	na
GCF_900618285.1	PRJNA224116	SAMEA4916069	na	na	287	287	Pseudomonas aeruginosa	na	paerg005	latest	Complete Genome	Major	Full	2018/11/28	paerg005	BIOZENTRUM, UNIVERSITY OF BASEL	GCA_900618285.1	identical	https://ftp.ncbi.nlm.nih.gov/genomes/all/GCF/900/618/285/GCF_900618285.1_paerg005	na	na	na	haploid	bacteria	6931425	6931425	65.5	1	1	1	NCBI RefSeq	NCBI Prokaryotic Genome Annotation Pipeline (PGAP)	12/25/22	6483	6299	80	na
GCF_003143695.2	PRJNA224116	SAMN08929985	QEMY00000000.2	representative genome	2172545	2172545	Streptococcus halitosis	strain=VT-4	na	latest	Scaffold	Major	Full	2018/12/08	ASM314369v2	Human Microbiology Institute	GCA_003143695.2	identical	https://ftp.ncbi.nlm.nih.gov/genomes/all/GCF/003/143/695/GCF_003143695.2_ASM314369v2	na	assembly from type material	na	haploid	bacteria	1880676	1880608	41.0	0	18	18	NCBI RefSeq	NCBI Prokaryotic Genome Annotation Pipeline (PGAP)	04/23/23	1850	1766	56	na
GCF_003886115.1	PRJNA224116	SAMN09665204	RRVF00000000.1	na	562	562	Escherichia coli	strain=UMB2019	na	latest	Contig	Major	Full	2018/12/06	ASM388611v1	Loyola University Chicago	GCA_003886115.1	identical	https://ftp.ncbi.nlm.nih.gov/genomes/all/GCF/003/886/115/GCF_003886115.1_ASM388611v1	na	na	na	haploid	bacteria	5031974	5031974	50.5	0	161	161	NCBI RefSeq	NCBI Prokaryotic Genome Annotation Pipeline (PGAP)	07/02/23	5106	4746	106	na
GCF_001519365.2	PRJNA224116	SAMN03922924	LQSL00000000.2	na	562	562	Escherichia coli	strain=GN02175	na	latest	Contig	Major	Full	2018/12/09	ASM151936v2	JCVI	GCA_001519365.2	identical	https://ftp.ncbi.nlm.nih.gov/genomes/all/GCF/001/519/365/GCF_001519365.2_ASM151936v2	na	na	na	haploid	bacteria	5368783	5368783	50.5	0	6	6	NCBI RefSeq	NCBI Prokaryotic Genome Annotation Pipeline (PGAP)	06/02/23	5369	5029	123	na
GCF_003892475.1	PRJNA224116	SAMN09665174	RRWJ00000000.1	na	562	562	Escherichia coli	strain=UMB0934	na	latest	Contig	Major	Full	2018/12/06	ASM389247v1	Loyola University Chicago	GCA_003892475.1	identical	https://ftp.ncbi.nlm.nih.gov/genomes/all/GCF/003/892/475/GCF_003892475.1_ASM389247v1	na	na	na	haploid	bacteria	5307043	5307043	50.5	0	117	117	NCBI RefSeq	NCBI Prokaryotic Genome Annotation Pipeline (PGAP)	06/02/23	5322	4970	102	na
GCF_003886015.1	PRJNA224116	SAMN09665212	RRUX00000000.1	na	562	562	Escherichia coli	strain=UMB5814	na	latest	Contig	Major	Full	2018/12/06	ASM388601v1	Loyola University Chicago	GCA_003886015.1	identical	https://ftp.ncbi.nlm.nih.gov/genomes/all/GCF/003/886/015/GCF_003886015.1_ASM388601v1	na	na	na	haploid	bacteria	4985835	4985835	50.0	0	41	41	NCBI RefSeq	NCBI Prokaryotic Genome Annotation Pipeline (PGAP)	07/01/23	4811	4523	93	na
GCF_900618235.1	PRJNA224116	SAMEA3469449	UYIZ00000000.1	na	562	562	Escherichia coli	strain=NCTC12653	na	latest	Contig	Major	Full	2018/12/05	NCTC12653	SC	GCA_900618235.1	identical	https://ftp.ncbi.nlm.nih.gov/genomes/all/GCF/900/618/235/GCF_900618235.1_NCTC12653	na	na	na	haploid	bacteria	5086089	5086089	50.0	0	13	13	NCBI RefSeq	NCBI Prokaryotic Genome Annotation Pipeline (PGAP)	06/02/23	5124	4602	123	na
GCF_003931645.1	PRJNA224116	SAMN10502105	RRYJ00000000.1	na	2493087	2493087	Pseudoxanthomonas sp. SGT-18	strain=SGT-18	na	latest	Contig	Major	Full	2018/12/08	ASM393164v1	Beijing Academy of Agriculture and Forestry Science	GCA_003931645.1	identical	https://ftp.ncbi.nlm.nih.gov/genomes/all/GCF/003/931/645/GCF_003931645.1_ASM393164v1	na	na	na	haploid	bacteria	3388457	3388457	71.0	0	27	27	NCBI RefSeq	NCBI Prokaryotic Genome Annotation Pipeline (PGAP)	03/23/23	3149	3040	56	na
GCF_900604305.1	PRJNA224116	SAMEA4979882	UWOA00000000.1	na	2478465	2478465	Mycobacterium sp. P7213	strain=P7213	na	latest	Contig	Major	Full	2018/12/05	PRJEB29144	URMITE	GCA_900604305.1	identical	https://ftp.ncbi.nlm.nih.gov/genomes/all/GCF/900/604/305/GCF_900604305.1_PRJEB29144	na	na	na	haploid	bacteria	4511948	4511948	67.5	0	134	134	NCBI RefSeq	NCBI Prokaryotic Genome Annotation Pipeline (PGAP)	04/01/23	4257	4032	56	na
GCF_003885225.1	PRJNA224116	SAMN09665229	RRUH00000000.1	na	562	562	Escherichia coli	strain=UMB7431	na	latest	Scaffold	Major	Full	2018/12/06	ASM388522v1	Loyola University Chicago	GCA_003885225.1	identical	https://ftp.ncbi.nlm.nih.gov/genomes/all/GCF/003/885/225/GCF_003885225.1_ASM388522v1	na	na	na	haploid	bacteria	5313988	5313790	50.5	0	71	71	NCBI RefSeq	NCBI Prokaryotic Genome Annotation Pipeline (PGAP)	07/02/23	5269	4977	100	na
GCF_003885995.1	PRJNA224116	SAMN09665222	RRUN00000000.1	na	562	562	Escherichia coli	strain=UMB4716	na	latest	Contig	Major	Full	2018/12/06	ASM388599v1	Loyola University Chicago	GCA_003885995.1	identical	https://ftp.ncbi.nlm.nih.gov/genomes/all/GCF/003/885/995/GCF_003885995.1_ASM388599v1	na	na	na	haploid	bacteria	5323152	5323152	50.5	0	68	68	NCBI RefSeq	NCBI Prokaryotic Genome Annotation Pipeline (PGAP)	07/02/23	5301	4988	107	na
GCF_003886175.1	PRJNA224116	SAMN09665201	RRVI00000000.1	na	562	562	Escherichia coli	strain=UMB1362	na	latest	Contig	Major	Full	2018/12/06	ASM388617v1	Loyola University Chicago	GCA_003886175.1	identical	https://ftp.ncbi.nlm.nih.gov/genomes/all/GCF/003/886/175/GCF_003886175.1_ASM388617v1	na	na	na	haploid	bacteria	4931742	4931742	50.5	0	110	110	NCBI RefSeq	NCBI Prokaryotic Genome Annotation Pipeline (PGAP)	07/02/23	4941	4645	109	na
GCF_003886285.1	PRJNA224116	SAMN09665194	RRVP00000000.1	na	562	562	Escherichia coli	strain=UMB1347	na	latest	Contig	Major	Full	2018/12/06	ASM388628v1	Loyola University Chicago	GCA_003886285.1	identical	https://ftp.ncbi.nlm.nih.gov/genomes/all/GCF/003/886/285/GCF_003886285.1_ASM388628v1	na	na	na	haploid	bacteria	4836273	4836273	50.5	0	46	46	NCBI RefSeq	NCBI Prokaryotic Genome Annotation Pipeline (PGAP)	06/02/23	4665	4462	103	na
GCF_003886395.1	PRJNA224116	SAMN09665183	RRWA00000000.1	na	562	562	Escherichia coli	strain=UMB1202	na	latest	Contig	Major	Full	2018/12/06	ASM388639v1	Loyola University Chicago	GCA_003886395.1	identical	https://ftp.ncbi.nlm.nih.gov/genomes/all/GCF/003/886/395/GCF_003886395.1_ASM388639v1	na	na	na	haploid	bacteria	4871500	4871500	50.5	0	40	40	NCBI RefSeq	NCBI Prokaryotic Genome Annotation Pipeline (PGAP)	07/02/23	4738	4482	97	na
GCF_003892375.1	PRJNA224116	SAMN09665180	RRWD00000000.1	na	562	562	Escherichia coli	strain=UMB1180	na	latest	Contig	Major	Full	2018/12/06	ASM389237v1	Loyola University Chicago	GCA_003892375.1	identical	https://ftp.ncbi.nlm.nih.gov/genomes/all/GCF/003/892/375/GCF_003892375.1_ASM389237v1	na	na	na	haploid	bacteria	4692379	4692379	50.5	0	52	52	NCBI RefSeq	NCBI Prokaryotic Genome Annotation Pipeline (PGAP)	06/02/23	4579	4324	104	na
GCF_003886735.1	PRJNA224116	SAMN09665186	RRVX00000000.1	na	562	562	Escherichia coli	strain=UMB1225	na	latest	Contig	Major	Full	2018/12/06	ASM388673v1	Loyola University Chicago	GCA_003886735.1	identical	https://ftp.ncbi.nlm.nih.gov/genomes/all/GCF/003/886/735/GCF_003886735.1_ASM388673v1	na	na	na	haploid	bacteria	4744454	4744454	50.5	0	56	56	NCBI RefSeq	NCBI Prokaryotic Genome Annotation Pipeline (PGAP)	06/02/23	4531	4320	103	na
GCF_001521055.2	PRJNA224116	SAMN03922979	LQTX00000000.2	na	562	562	Escherichia coli	strain=GN02448	na	latest	Contig	Major	Full	2018/12/09	ASM152105v2	JCVI	GCA_001521055.2	identical	https://ftp.ncbi.nlm.nih.gov/genomes/all/GCF/001/521/055/GCF_001521055.2_ASM152105v2	na	na	na	haploid	bacteria	5440185	5440185	50.5	0	4	4	NCBI RefSeq	NCBI Prokaryotic Genome Annotation Pipeline (PGAP)	06/02/23	5397	5074	117	na
GCF_003892605.1	PRJNA224116	SAMN09665178	RRWF00000000.1	na	562	562	Escherichia coli	strain=UMB1160	na	latest	Contig	Major	Full	2018/12/06	ASM389260v1	Loyola University Chicago	GCA_003892605.1	identical	https://ftp.ncbi.nlm.nih.gov/genomes/all/GCF/003/892/605/GCF_003892605.1_ASM389260v1	na	na	na	haploid	bacteria	5315769	5315769	50.5	0	69	69	NCBI RefSeq	NCBI Prokaryotic Genome Annotation Pipeline (PGAP)	07/02/23	5299	4937	100	na
GCF_003885055.1	PRJNA224116	SAMN10411422	RRUG00000000.1	na	562	562	Escherichia coli	strain=UMB1221	na	latest	Scaffold	Major	Full	2018/12/06	ASM388505v1	Loyola University Chicago	GCA_003885055.1	identical	https://ftp.ncbi.nlm.nih.gov/genomes/all/GCF/003/885/055/GCF_003885055.1_ASM388505v1	na	na	na	haploid	bacteria	5320813	5320520	50.0	0	64	64	NCBI RefSeq	NCBI Prokaryotic Genome Annotation Pipeline (PGAP)	06/02/23	5251	4910	97	na
GCF_003885195.1	PRJNA224116	SAMN09665220	RRUP00000000.1	na	562	562	Escherichia coli	strain=UMB1161	na	latest	Contig	Major	Full	2018/12/06	ASM388519v1	Loyola University Chicago	GCA_003885195.1	identical	https://ftp.ncbi.nlm.nih.gov/genomes/all/GCF/003/885/195/GCF_003885195.1_ASM388519v1	na	na	na	haploid	bacteria	5183853	5183853	50.5	0	94	94	NCBI RefSeq	NCBI Prokaryotic Genome Annotation Pipeline (PGAP)	07/02/23	5196	4874	96	na
GCF_900618335.1	PRJNA224116	SAMEA4916123	na	na	287	287	Pseudomonas aeruginosa	na	paerg012	latest	Complete Genome	Major	Full	2018/11/28	paerg012	BIOZENTRUM, UNIVERSITY OF BASEL	GCA_900618335.1	identical	https://ftp.ncbi.nlm.nih.gov/genomes/all/GCF/900/618/335/GCF_900618335.1_paerg012	na	na	na	haploid	bacteria	6434020	6434020	66.0	1	1	1	NCBI RefSeq	NCBI Prokaryotic Genome Annotation Pipeline (PGAP)	12/25/22	5943	5819	80	na
GCF_003885295.1	PRJNA224116	SAMN09665218	RRUR00000000.1	na	562	562	Escherichia coli	strain=UMB0939	na	latest	Contig	Major	Full	2018/12/06	ASM388529v1	Loyola University Chicago	GCA_003885295.1	identical	https://ftp.ncbi.nlm.nih.gov/genomes/all/GCF/003/885/295/GCF_003885295.1_ASM388529v1	na	na	na	haploid	bacteria	5136252	5136252	50.0	0	80	80	NCBI RefSeq	NCBI Prokaryotic Genome Annotation Pipeline (PGAP)	07/02/23	4983	4624	95	na
GCF_003931855.1	PRJNA224116	SAMN10502113	na	representative genome	1338368	1338368	Paenibacillus lentus	strain=DSM 25539	na	latest	Complete Genome	Major	Full	2018/12/09	ASM393185v1	Korean Collection for Oral Microbiology	GCA_003931855.1	identical	https://ftp.ncbi.nlm.nih.gov/genomes/all/GCF/003/931/855/GCF_003931855.1_ASM393185v1	na	assembly from type material	na	haploid	bacteria	5288676	5288676	46.0	1	1	1	NCBI RefSeq	NCBI Prokaryotic Genome Annotation Pipeline (PGAP)	05/05/23	4735	4503	103	na
GCF_001520695.2	PRJNA224116	SAMN03922994	LQUJ00000000.2	na	562	562	Escherichia coli	strain=GN02545	na	latest	Contig	Major	Full	2018/12/09	ASM152069v2	JCVI	GCA_001520695.2	identical	https://ftp.ncbi.nlm.nih.gov/genomes/all/GCF/001/520/695/GCF_001520695.2_ASM152069v2	na	na	na	haploid	bacteria	5313208	5313208	50.5	0	2	2	NCBI RefSeq	NCBI Prokaryotic Genome Annotation Pipeline (PGAP)	06/02/23	5282	4974	118	na
GCF_003886325.1	PRJNA224116	SAMN09665192	RRVR00000000.1	na	562	562	Escherichia coli	strain=UMB1337	na	latest	Contig	Major	Full	2018/12/06	ASM388632v1	Loyola University Chicago	GCA_003886325.1	identical	https://ftp.ncbi.nlm.nih.gov/genomes/all/GCF/003/886/325/GCF_003886325.1_ASM388632v1	na	na	na	haploid	bacteria	5365127	5365127	50.5	0	77	77	NCBI RefSeq	NCBI Prokaryotic Genome Annotation Pipeline (PGAP)	07/02/23	5268	4968	105	na
GCF_003892345.1	PRJNA224116	SAMN10461999	RRUE00000000.1	representative genome	2490857	2490857	Lautropia dentalis	strain=KCOM 2505	na	latest	Scaffold	Major	Full	2018/12/06	ASM389234v1	Korean Collection for Oral Microbiology	GCA_003892345.1	identical	https://ftp.ncbi.nlm.nih.gov/genomes/all/GCF/003/892/345/GCF_003892345.1_ASM389234v1	na	assembly from type material	na	haploid	bacteria	3827229	3818260	65.0	0	12	12	NCBI RefSeq	NCBI Prokaryotic Genome Annotation Pipeline (PGAP)	03/10/23	2995	2851	57	na
GCF_001621665.2	PRJNA224116	SAMN04393286	LVSP00000000.2	na	562	562	Escherichia coli	strain=GN05696	na	latest	Contig	Major	Full	2018/12/09	ASM162166v2	JCVI	GCA_001621665.2	identical	https://ftp.ncbi.nlm.nih.gov/genomes/all/GCF/001/621/665/GCF_001621665.2_ASM162166v2	na	na	na	haploid	bacteria	5066191	5066191	50.5	0	3	3	NCBI RefSeq	NCBI Prokaryotic Genome Annotation Pipeline (PGAP)	06/02/23	4988	4674	115	na
GCF_003917135.1	PRJNA224116	SAMN10410587	RPDI00000000.1	na	283877	283877	Leucobacter chromiireducens	strain=LYC-2	na	latest	Scaffold	Major	Full	2018/12/07	ASM391713v1	Central South University	GCA_003917135.1	identical	https://ftp.ncbi.nlm.nih.gov/genomes/all/GCF/003/917/135/GCF_003917135.1_ASM391713v1	na	na	na	haploid	bacteria	3195088	3194765	69.5	0	93	93	NCBI RefSeq	NCBI Prokaryotic Genome Annotation Pipeline (PGAP)	04/01/23	2926	2828	50	na
GCF_003885875.1	PRJNA224116	SAMN09665216	RRUT00000000.1	na	562	562	Escherichia coli	strain=UMB6611	na	latest	Contig	Major	Full	2018/12/06	ASM388587v1	Loyola University Chicago	GCA_003885875.1	identical	https://ftp.ncbi.nlm.nih.gov/genomes/all/GCF/003/885/875/GCF_003885875.1_ASM388587v1	na	na	na	haploid	bacteria	5153766	5153766	50.5	0	73	73	NCBI RefSeq	NCBI Prokaryotic Genome Annotation Pipeline (PGAP)	07/02/23	5104	4788	99	na
GCF_003886535.1	PRJNA224116	SAMN09665208	RRVB00000000.1	na	562	562	Escherichia coli	strain=UMB3538	na	latest	Contig	Major	Full	2018/12/06	ASM388653v1	Loyola University Chicago	GCA_003886535.1	identical	https://ftp.ncbi.nlm.nih.gov/genomes/all/GCF/003/886/535/GCF_003886535.1_ASM388653v1	na	na	na	haploid	bacteria	5152159	5152159	50.5	0	78	78	NCBI RefSeq	NCBI Prokaryotic Genome Annotation Pipeline (PGAP)	06/25/23	5127	4812	100	na
GCF_003866475.1	PRJNA224116	SAMN09982438	QXJN00000000.1	na	287	287	Pseudomonas aeruginosa	strain=PA-81	na	latest	Contig	Major	Full	2018/12/06	ASM386647v1	National University of Science and Technology	GCA_003866475.1	identical	https://ftp.ncbi.nlm.nih.gov/genomes/all/GCF/003/866/475/GCF_003866475.1_ASM386647v1	na	na	na	haploid	bacteria	6725297	6725297	66.0	0	87	87	NCBI RefSeq	NCBI Prokaryotic Genome Annotation Pipeline (PGAP)	03/23/23	6299	6130	62	na
GCF_003886615.1	PRJNA224116	SAMN09665191	RRVS00000000.1	na	562	562	Escherichia coli	strain=UMB1335	na	latest	Contig	Major	Full	2018/12/06	ASM388661v1	Loyola University Chicago	GCA_003886615.1	identical	https://ftp.ncbi.nlm.nih.gov/genomes/all/GCF/003/886/615/GCF_003886615.1_ASM388661v1	na	na	na	haploid	bacteria	5388660	5388660	50.5	0	98	98	NCBI RefSeq	NCBI Prokaryotic Genome Annotation Pipeline (PGAP)	07/02/23	5306	4985	106	na
GCF_003892485.1	PRJNA224116	SAMN09665168	RRWP00000000.1	na	562	562	Escherichia coli	strain=UMB0731	na	latest	Contig	Major	Full	2018/12/06	ASM389248v1	Loyola University Chicago	GCA_003892485.1	identical	https://ftp.ncbi.nlm.nih.gov/genomes/all/GCF/003/892/485/GCF_003892485.1_ASM389248v1	na	na	na	haploid	bacteria	5117715	5117715	50.5	0	45	45	NCBI RefSeq	NCBI Prokaryotic Genome Annotation Pipeline (PGAP)	07/02/23	4981	4692	97	na
GCF_003885245.1	PRJNA224116	SAMN09665215	RRUU00000000.1	na	562	562	Escherichia coli	strain=UMB6454	na	latest	Contig	Major	Full	2018/12/06	ASM388524v1	Loyola University Chicago	GCA_003885245.1	identical	https://ftp.ncbi.nlm.nih.gov/genomes/all/GCF/003/885/245/GCF_003885245.1_ASM388524v1	na	na	na	haploid	bacteria	5108808	5108808	50.5	0	33	33	NCBI RefSeq	NCBI Prokaryotic Genome Annotation Pipeline (PGAP)	07/02/23	5027	4744	96	na
GCF_900625065.1	PRJNA224116	SAMEA5131176	UYXY00000000.1	representative genome	2479840	2479840	Prevotella marseillensis	strain=Marseille-P8229	na	latest	Contig	Major	Full	2018/12/05	PRJEB29221	URMITE	GCA_900625065.1	identical	https://ftp.ncbi.nlm.nih.gov/genomes/all/GCF/900/625/065/GCF_900625065.1_PRJEB29221	na	assembly from type material	na	haploid	bacteria	4160700	4160700	45.5	0	23	23	NCBI RefSeq	NCBI Prokaryotic Genome Annotation Pipeline (PGAP)	04/02/23	3256	3132	68	na
GCF_003885915.1	PRJNA224116	SAMN09665214	RRUV00000000.1	na	562	562	Escherichia coli	strain=UMB5978	na	latest	Contig	Major	Full	2018/12/06	ASM388591v1	Loyola University Chicago	GCA_003885915.1	identical	https://ftp.ncbi.nlm.nih.gov/genomes/all/GCF/003/885/915/GCF_003885915.1_ASM388591v1	na	na	na	haploid	bacteria	5086444	5086444	50.5	0	60	60	NCBI RefSeq	NCBI Prokaryotic Genome Annotation Pipeline (PGAP)	07/02/23	5045	4713	104	na
GCF_003925935.1	PRJNA224116	SAMD00136561	na	representative genome	2113	2113	Mycoplasmopsis californica	strain=HAZ106_1	na	latest	Complete Genome	Major	Full	2018/10/04	ASM392593v1	National Institute of Animal Health, National Agriculture and Food Research Organization	GCA_003925935.1	identical	https://ftp.ncbi.nlm.nih.gov/genomes/all/GCF/003/925/935/GCF_003925935.1_ASM392593v1	na	na	na	haploid	bacteria	805917	805917	30.5	1	1	1	NCBI RefSeq	NCBI Prokaryotic Genome Annotation Pipeline (PGAP)	10/21/22	677	634	40	30642602
GCF_003886045.1	PRJNA224116	SAMN09665210	RRUZ00000000.1	na	562	562	Escherichia coli	strain=UMB4746	na	latest	Contig	Major	Full	2018/12/06	ASM388604v1	Loyola University Chicago	GCA_003886045.1	identical	https://ftp.ncbi.nlm.nih.gov/genomes/all/GCF/003/886/045/GCF_003886045.1_ASM388604v1	na	na	na	haploid	bacteria	5051634	5051634	50.0	0	63	63	NCBI RefSeq	NCBI Prokaryotic Genome Annotation Pipeline (PGAP)	06/02/23	4907	4572	98	na
GCF_003892435.1	PRJNA224116	SAMN09665175	RRWI00000000.1	na	562	562	Escherichia coli	strain=UMB0949	na	latest	Contig	Major	Full	2018/12/06	ASM389243v1	Loyola University Chicago	GCA_003892435.1	identical	https://ftp.ncbi.nlm.nih.gov/genomes/all/GCF/003/892/435/GCF_003892435.1_ASM389243v1	na	na	na	haploid	bacteria	5286823	5286823	50.5	0	92	92	NCBI RefSeq	NCBI Prokaryotic Genome Annotation Pipeline (PGAP)	06/25/23	5263	4949	107	na
GCF_003886375.1	PRJNA224116	SAMN09665185	RRVY00000000.1	na	562	562	Escherichia coli	strain=UMB1223	na	latest	Contig	Major	Full	2018/12/06	ASM388637v1	Loyola University Chicago	GCA_003886375.1	identical	https://ftp.ncbi.nlm.nih.gov/genomes/all/GCF/003/886/375/GCF_003886375.1_ASM388637v1	na	na	na	haploid	bacteria	5313703	5313703	50.5	0	84	84	NCBI RefSeq	NCBI Prokaryotic Genome Annotation Pipeline (PGAP)	07/02/23	5237	4929	103	na
GCF_900618045.1	PRJNA224116	SAMEA3469448	UYIJ00000000.1	na	562	562	Escherichia coli	strain=NCTC12652	na	latest	Contig	Major	Full	2018/12/05	NCTC12652	SC	GCA_900618045.1	identical	https://ftp.ncbi.nlm.nih.gov/genomes/all/GCF/900/618/045/GCF_900618045.1_NCTC12652	na	na	na	haploid	bacteria	4880768	4880768	50.5	0	4	4	NCBI RefSeq	NCBI Prokaryotic Genome Annotation Pipeline (PGAP)	06/02/23	4791	4344	122	na
GCF_003886555.1	PRJNA224116	SAMN09665206	RRVD00000000.1	na	562	562	Escherichia coli	strain=UMB2321	na	latest	Contig	Major	Full	2018/12/06	ASM388655v1	Loyola University Chicago	GCA_003886555.1	identical	https://ftp.ncbi.nlm.nih.gov/genomes/all/GCF/003/886/555/GCF_003886555.1_ASM388655v1	na	na	na	haploid	bacteria	4615942	4615942	50.5	0	94	94	NCBI RefSeq	NCBI Prokaryotic Genome Annotation Pipeline (PGAP)	07/02/23	4586	4282	98	na
GCF_900618205.1	PRJNA224116	SAMEA104318176	UYIW00000000.1	na	123899	123899	Bordetella trematum	strain=NCTC13366	na	latest	Contig	Major	Full	2018/12/05	NCTC13366	SC	GCA_900618205.1	identical	https://ftp.ncbi.nlm.nih.gov/genomes/all/GCF/900/618/205/GCF_900618205.1_NCTC13366	na	na	na	haploid	bacteria	4350091	4350091	65.5	0	6	6	NCBI RefSeq	NCBI Prokaryotic Genome Annotation Pipeline (PGAP)	09/19/22	4020	3916	74	na
GCF_900618245.1	PRJNA224116	SAMEA4916038	na	na	287	287	Pseudomonas aeruginosa	na	paerg000	latest	Complete Genome	Major	Full	2018/11/28	paerg000	BIOZENTRUM, UNIVERSITY OF BASEL	GCA_900618245.1	identical	https://ftp.ncbi.nlm.nih.gov/genomes/all/GCF/900/618/245/GCF_900618245.1_paerg000	na	na	na	haploid	bacteria	6493562	6493562	66.0	1	1	1	NCBI RefSeq	NCBI Prokaryotic Genome Annotation Pipeline (PGAP)	12/25/22	6048	5773	79	na
GCF_003885255.1	PRJNA224116	SAMN09665225	RRUL00000000.1	na	562	562	Escherichia coli	strain=UMB6655	na	latest	Contig	Major	Full	2018/12/06	ASM388525v1	Loyola University Chicago	GCA_003885255.1	identical	https://ftp.ncbi.nlm.nih.gov/genomes/all/GCF/003/885/255/GCF_003885255.1_ASM388525v1	na	na	na	haploid	bacteria	5119947	5119947	50.0	0	43	43	NCBI RefSeq	NCBI Prokaryotic Genome Annotation Pipeline (PGAP)	07/02/23	5028	4749	100	na
GCF_003886005.1	PRJNA224116	SAMN09665213	RRUW00000000.1	na	562	562	Escherichia coli	strain=UMB5924	na	latest	Contig	Major	Full	2018/12/06	ASM388600v1	Loyola University Chicago	GCA_003886005.1	identical	https://ftp.ncbi.nlm.nih.gov/genomes/all/GCF/003/886/005/GCF_003886005.1_ASM388600v1	na	na	na	haploid	bacteria	5024439	5024439	50.5	0	72	72	NCBI RefSeq	NCBI Prokaryotic Genome Annotation Pipeline (PGAP)	07/02/23	4994	4652	107	na
GCF_003886635.1	PRJNA224116	SAMN09665190	RRVT00000000.1	na	562	562	Escherichia coli	strain=UMB1285	na	latest	Contig	Major	Full	2018/12/06	ASM388663v1	Loyola University Chicago	GCA_003886635.1	identical	https://ftp.ncbi.nlm.nih.gov/genomes/all/GCF/003/886/635/GCF_003886635.1_ASM388663v1	na	na	na	haploid	bacteria	4899007	4899007	50.5	0	55	55	NCBI RefSeq	NCBI Prokaryotic Genome Annotation Pipeline (PGAP)	06/25/23	4786	4534	96	na
GCF_003931635.1	PRJNA224116	SAMN10502106	RRYK00000000.1	na	2493088	2493088	Pseudoxanthomonas sp. SGNA-20	strain=SGNA-20	na	latest	Contig	Major	Full	2018/12/08	ASM393163v1	Beijing Academy of Agriculture and Forestry Science	GCA_003931635.1	identical	https://ftp.ncbi.nlm.nih.gov/genomes/all/GCF/003/931/635/GCF_003931635.1_ASM393163v1	na	na	na	haploid	bacteria	3284416	3284416	71.0	0	31	31	NCBI RefSeq	NCBI Prokaryotic Genome Annotation Pipeline (PGAP)	07/27/22	3073	2962	56	na
GCF_003886495.1	PRJNA224116	SAMN09665172	RRWL00000000.1	na	562	562	Escherichia coli	strain=UMB0931	na	latest	Contig	Major	Full	2018/12/06	ASM388649v1	Loyola University Chicago	GCA_003886495.1	identical	https://ftp.ncbi.nlm.nih.gov/genomes/all/GCF/003/886/495/GCF_003886495.1_ASM388649v1	na	na	na	haploid	bacteria	5589631	5589631	50.0	0	86	86	NCBI RefSeq	NCBI Prokaryotic Genome Annotation Pipeline (PGAP)	07/02/23	5678	5347	111	na
GCF_900625105.1	PRJNA224116	SAMEA5137496	UYYD00000000.1	na	2479843	2479843	Agathobaculum sp. Marseille-P7918	strain=Marseille-P7918	na	latest	Contig	Major	Full	2018/12/05	PRJEB29224	URMITE	GCA_900625105.1	identical	https://ftp.ncbi.nlm.nih.gov/genomes/all/GCF/900/625/105/GCF_900625105.1_PRJEB29224	na	na	na	haploid	bacteria	2828178	2828178	57.0	0	36	36	NCBI RefSeq	NCBI Prokaryotic Genome Annotation Pipeline (PGAP)	04/14/23	2850	2732	70	na
GCF_003886675.1	PRJNA224116	SAMN09665173	RRWK00000000.1	na	562	562	Escherichia coli	strain=UMB0933	na	latest	Contig	Major	Full	2018/12/06	ASM388667v1	Loyola University Chicago	GCA_003886675.1	identical	https://ftp.ncbi.nlm.nih.gov/genomes/all/GCF/003/886/675/GCF_003886675.1_ASM388667v1	na	na	na	haploid	bacteria	5173216	5173216	50.5	0	91	91	NCBI RefSeq	NCBI Prokaryotic Genome Annotation Pipeline (PGAP)	07/02/23	5157	4827	94	na
GCF_003931545.1	PRJNA224116	SAMN10497934	RRZE00000000.1	na	135461	1423	Bacillus subtilis subsp. subtilis	strain=BE27	na	latest	Contig	Major	Full	2018/12/08	ASM393154v1	University of Reims	GCA_003931545.1	identical	https://ftp.ncbi.nlm.nih.gov/genomes/all/GCF/003/931/545/GCF_003931545.1_ASM393154v1	na	na	na	haploid	bacteria	4009488	4009488	43.5	0	43	43	NCBI RefSeq	NCBI Prokaryotic Genome Annotation Pipeline (PGAP)	07/01/23	4179	3961	119	na
GCF_003892555.1	PRJNA224116	SAMN09665165	RRWS00000000.1	na	562	562	Escherichia coli	strain=UMB0149	na	latest	Contig	Major	Full	2018/12/06	ASM389255v1	Loyola University Chicago	GCA_003892555.1	identical	https://ftp.ncbi.nlm.nih.gov/genomes/all/GCF/003/892/555/GCF_003892555.1_ASM389255v1	na	na	na	haploid	bacteria	4986713	4986713	50.5	0	160	160	NCBI RefSeq	NCBI Prokaryotic Genome Annotation Pipeline (PGAP)	07/02/23	5081	4706	101	na
GCF_003885045.1	PRJNA224116	SAMN10273262	RHJS00000000.1	representative genome	2044587	2044587	Schaedlerella arabinosiphila	strain=DSM 106076	na	latest	Contig	Major	Full	2018/12/06	ASM388504v1	Temasek Life Sciences Laboratory	GCA_003885045.1	identical	https://ftp.ncbi.nlm.nih.gov/genomes/all/GCF/003/885/045/GCF_003885045.1_ASM388504v1	na	assembly from type material	na	haploid	bacteria	6521014	6521014	47.5	0	3	3	NCBI RefSeq	NCBI Prokaryotic Genome Annotation Pipeline (PGAP)	04/14/23	6049	5837	66	31502946
GCF_003886035.1	PRJNA224116	SAMN09665211	RRUY00000000.1	na	562	562	Escherichia coli	strain=UMB5337	na	latest	Contig	Major	Full	2018/12/06	ASM388603v1	Loyola University Chicago	GCA_003886035.1	identical	https://ftp.ncbi.nlm.nih.gov/genomes/all/GCF/003/886/035/GCF_003886035.1_ASM388603v1	na	na	na	haploid	bacteria	4823947	4823947	50.5	0	107	107	NCBI RefSeq	NCBI Prokaryotic Genome Annotation Pipeline (PGAP)	06/02/23	4694	4467	98	na
GCF_001621035.2	PRJNA224116	SAMN04393250	LVRJ00000000.2	na	562	562	Escherichia coli	strain=GN04563	na	latest	Contig	Major	Full	2018/12/09	ASM162103v2	JCVI	GCA_001621035.2	identical	https://ftp.ncbi.nlm.nih.gov/genomes/all/GCF/001/621/035/GCF_001621035.2_ASM162103v2	na	na	na	haploid	bacteria	5214019	5214019	50.5	0	3	3	NCBI RefSeq	NCBI Prokaryotic Genome Annotation Pipeline (PGAP)	06/02/23	5161	4828	113	na
GCF_001520775.2	PRJNA224116	SAMN04388554	LQVV00000000.2	na	562	562	Escherichia coli	strain=GN03409	na	latest	Contig	Major	Full	2018/12/09	ASM152077v2	JCVI	GCA_001520775.2	identical	https://ftp.ncbi.nlm.nih.gov/genomes/all/GCF/001/520/775/GCF_001520775.2_ASM152077v2	na	na	na	haploid	bacteria	5631669	5631669	50.5	0	9	9	NCBI RefSeq	NCBI Prokaryotic Genome Annotation Pipeline (PGAP)	06/02/23	5618	5153	127	na
GCF_003931905.1	PRJNA224116	SAMN10492056	RRZW00000000.1	na	1311	1311	Streptococcus agalactiae	strain=SH016	na	latest	Contig	Major	Full	2018/12/09	ASM393190v1	Guangxi Key Laboratory for Aquatic Genetic Breeding and Healthy Aquaculture	GCA_003931905.1	identical	https://ftp.ncbi.nlm.nih.gov/genomes/all/GCF/003/931/905/GCF_003931905.1_ASM393190v1	na	na	na	haploid	bacteria	2073777	2073777	35.0	0	62	62	NCBI RefSeq	NCBI Prokaryotic Genome Annotation Pipeline (PGAP)	09/17/22	2132	1968	61	na
GCF_003892545.1	PRJNA224116	SAMN09665166	RRWR00000000.1	na	562	562	Escherichia coli	strain=UMB0276	na	latest	Contig	Major	Full	2018/12/06	ASM389254v1	Loyola University Chicago	GCA_003892545.1	identical	https://ftp.ncbi.nlm.nih.gov/genomes/all/GCF/003/892/545/GCF_003892545.1_ASM389254v1	na	na	na	haploid	bacteria	5179559	5179559	50.0	0	76	76	NCBI RefSeq	NCBI Prokaryotic Genome Annotation Pipeline (PGAP)	07/01/23	5053	4691	104	na
GCF_900618225.1	PRJNA224116	SAMEA104338431	UYIY00000000.1	na	684065	684065	Algoriella xinjiangensis	strain=NCTC13469	na	latest	Contig	Major	Full	2018/12/05	NCTC13469	SC	GCA_900618225.1	identical	https://ftp.ncbi.nlm.nih.gov/genomes/all/GCF/900/618/225/GCF_900618225.1_NCTC13469	na	na	na	haploid	bacteria	3484649	3484649	31.0	0	14	14	NCBI RefSeq	NCBI Prokaryotic Genome Annotation Pipeline (PGAP)	03/25/23	3364	3206	127	na
GCF_003886565.1	PRJNA224116	SAMN09665200	RRVJ00000000.1	na	562	562	Escherichia coli	strain=UMB1360	na	latest	Contig	Major	Full	2018/12/06	ASM388656v1	Loyola University Chicago	GCA_003886565.1	identical	https://ftp.ncbi.nlm.nih.gov/genomes/all/GCF/003/886/565/GCF_003886565.1_ASM388656v1	na	na	na	haploid	bacteria	5066683	5066683	50.5	0	65	65	NCBI RefSeq	NCBI Prokaryotic Genome Annotation Pipeline (PGAP)	07/02/23	4923	4608	94	na
GCF_003925875.1	PRJNA224116	SAMD00149527	na	representative genome	2487118	2487118	Intestinibaculum porci	strain=SG0102	na	latest	Complete Genome	Major	Full	2018/11/14	ASM392587v1	Korean Collection for Type Culture, Biological Resource Center, Korea Research Institute of Bioscience and Biotechnology	GCA_003925875.1	identical	https://ftp.ncbi.nlm.nih.gov/genomes/all/GCF/003/925/875/GCF_003925875.1_ASM392587v1	na	assembly from type material	na	haploid	bacteria	3212924	3212924	39.0	1	1	1	NCBI RefSeq	NCBI Prokaryotic Genome Annotation Pipeline (PGAP)	12/25/22	3083	2942	113	na
GCF_003886695.1	PRJNA224116	SAMN09665169	RRWO00000000.1	na	562	562	Escherichia coli	strain=UMB0906	na	latest	Contig	Major	Full	2018/12/06	ASM388669v1	Loyola University Chicago	GCA_003886695.1	identical	https://ftp.ncbi.nlm.nih.gov/genomes/all/GCF/003/886/695/GCF_003886695.1_ASM388669v1	na	na	na	haploid	bacteria	5154550	5154550	50.5	0	64	64	NCBI RefSeq	NCBI Prokaryotic Genome Annotation Pipeline (PGAP)	06/02/23	5149	4828	102	na
GCF_003892455.1	PRJNA224116	SAMN09665179	RRWE00000000.1	na	562	562	Escherichia coli	strain=UMB1162	na	latest	Contig	Major	Full	2018/12/06	ASM389245v1	Loyola University Chicago	GCA_003892455.1	identical	https://ftp.ncbi.nlm.nih.gov/genomes/all/GCF/003/892/455/GCF_003892455.1_ASM389245v1	na	na	na	haploid	bacteria	5317917	5317917	50.0	0	79	79	NCBI RefSeq	NCBI Prokaryotic Genome Annotation Pipeline (PGAP)	07/02/23	5258	4912	99	na
GCF_003892595.1	PRJNA224116	SAMN09665181	RRWC00000000.1	na	562	562	Escherichia coli	strain=UMB1193	na	latest	Contig	Major	Full	2018/12/06	ASM389259v1	Loyola University Chicago	GCA_003892595.1	identical	https://ftp.ncbi.nlm.nih.gov/genomes/all/GCF/003/892/595/GCF_003892595.1_ASM389259v1	na	na	na	haploid	bacteria	5122540	5122540	50.0	0	61	61	NCBI RefSeq	NCBI Prokaryotic Genome Annotation Pipeline (PGAP)	07/02/23	4989	4685	93	na
GCF_003885965.1	PRJNA224116	SAMN09665217	RRUS00000000.1	na	562	562	Escherichia coli	strain=UMB6653	na	latest	Scaffold	Major	Full	2018/12/06	ASM388596v1	Loyola University Chicago	GCA_003885965.1	identical	https://ftp.ncbi.nlm.nih.gov/genomes/all/GCF/003/885/965/GCF_003885965.1_ASM388596v1	na	na	na	haploid	bacteria	5355464	5355222	50.5	0	88	88	NCBI RefSeq	NCBI Prokaryotic Genome Annotation Pipeline (PGAP)	07/01/23	5318	5019	98	na
GCF_001520815.2	PRJNA224116	SAMN04388539	LQVG00000000.2	na	562	562	Escherichia coli	strain=GN02766	na	latest	Contig	Major	Full	2018/12/09	ASM152081v2	JCVI	GCA_001520815.2	identical	https://ftp.ncbi.nlm.nih.gov/genomes/all/GCF/001/520/815/GCF_001520815.2_ASM152081v2	na	na	na	haploid	bacteria	5408116	5408116	50.0	0	3	3	NCBI RefSeq	NCBI Prokaryotic Genome Annotation Pipeline (PGAP)	06/02/23	5340	4862	124	na
GCF_003886455.1	PRJNA224116	SAMN09665176	RRWH00000000.1	na	562	562	Escherichia coli	strain=UMB1012	na	latest	Contig	Major	Full	2018/12/06	ASM388645v1	Loyola University Chicago	GCA_003886455.1	identical	https://ftp.ncbi.nlm.nih.gov/genomes/all/GCF/003/886/455/GCF_003886455.1_ASM388645v1	na	na	na	haploid	bacteria	4904166	4904166	50.5	0	86	86	NCBI RefSeq	NCBI Prokaryotic Genome Annotation Pipeline (PGAP)	06/02/23	4866	4572	99	na
GCF_001701425.2	PRJNA224116	SAMN04868721	na	na	573	573	Klebsiella pneumoniae	strain=1_GR_13	na	latest	Complete Genome	Major	Full	2018/12/06	ASM170142v2	The Unniversity of Queensland	GCA_001701425.2	identical	https://ftp.ncbi.nlm.nih.gov/genomes/all/GCF/001/701/425/GCF_001701425.2_ASM170142v2	na	na	na	haploid	bacteria	5760711	5760711	57.0	6	6	6	NCBI RefSeq	NCBI Prokaryotic Genome Annotation Pipeline (PGAP)	03/13/23	5688	5412	124	29431605
GCF_900608505.1	PRJNA224116	SAMEA4805863	na	na	1314	1314	Streptococcus pyogenes	strain=S119	S119	latest	Complete Genome	Major	Full	2018/11/30	Chr_1	IP	GCA_900608505.1	identical	https://ftp.ncbi.nlm.nih.gov/genomes/all/GCF/900/608/505/GCF_900608505.1_Chr_1	na	na	na	haploid	bacteria	1877450	1877450	38.5	1	1	1	NCBI RefSeq	NCBI Prokaryotic Genome Annotation Pipeline (PGAP)	12/25/22	1891	1754	89	na
GCF_003892355.1	PRJNA224116	SAMN09665189	RRVU00000000.1	na	562	562	Escherichia coli	strain=UMB1284	na	latest	Contig	Major	Full	2018/12/06	ASM389235v1	Loyola University Chicago	GCA_003892355.1	identical	https://ftp.ncbi.nlm.nih.gov/genomes/all/GCF/003/892/355/GCF_003892355.1_ASM389235v1	na	na	na	haploid	bacteria	5171040	5171040	50.5	0	80	80	NCBI RefSeq	NCBI Prokaryotic Genome Annotation Pipeline (PGAP)	07/02/23	5157	4836	91	na
GCF_900624675.1	PRJNA224116	SAMEA5128446	UYWZ00000000.1	na	485	485	Neisseria gonorrhoeae	strain=IR72	IR72	latest	Scaffold	Major	Full	2018/12/05	IR72	Orebro University Hospital	GCA_900624675.1	identical	https://ftp.ncbi.nlm.nih.gov/genomes/all/GCF/900/624/675/GCF_900624675.1_IR72	na	na	na	haploid	bacteria	2202912	2202319	52.0	0	201	201	NCBI RefSeq	NCBI Prokaryotic Genome Annotation Pipeline (PGAP)	04/02/23	2385	2049	56	na
GCF_003868675.1	PRJNA224116	SAMN09939790	na	na	1390	1390	Bacillus amyloliquefaciens	strain=YP6	na	latest	Complete Genome	Major	Full	2018/12/06	ASM386867v1	Jiangnan University	GCA_003868675.1	identical	https://ftp.ncbi.nlm.nih.gov/genomes/all/GCF/003/868/675/GCF_003868675.1_ASM386867v1	na	na	na	haploid	bacteria	4009619	4009619	45.5	1	1	1	NCBI RefSeq	NCBI Prokaryotic Genome Annotation Pipeline (PGAP)	09/17/22	4108	3883	118	na
GCF_003925915.1	PRJNA224116	SAMD00127373	na	na	2487150	2487150	Phytobacter sp. MRY16-398	strain=MRY16-398	na	latest	Complete Genome	Major	Full	2018/07/25	ASM392591v1	Laboratory of Bacterial Genomics, Pathogen Genomics Center, National Institute of Infectious Diseases	GCA_003925915.1	identical	https://ftp.ncbi.nlm.nih.gov/genomes/all/GCF/003/925/915/GCF_003925915.1_ASM392591v1	na	na	na	haploid	bacteria	6191129	6191129	53.0	3	3	3	NCBI RefSeq	NCBI Prokaryotic Genome Annotation Pipeline (PGAP)	06/11/23	6030	5778	118	na
GCF_003892635.1	PRJNA224116	SAMN09665170	RRWN00000000.1	na	562	562	Escherichia coli	strain=UMB0923	na	latest	Contig	Major	Full	2018/12/06	ASM389263v1	Loyola University Chicago	GCA_003892635.1	identical	https://ftp.ncbi.nlm.nih.gov/genomes/all/GCF/003/892/635/GCF_003892635.1_ASM389263v1	na	na	na	haploid	bacteria	4804299	4804299	50.5	0	41	41	NCBI RefSeq	NCBI Prokaryotic Genome Annotation Pipeline (PGAP)	07/02/23	4698	4472	109	na
GCF_003885125.1	PRJNA224116	SAMN09665227	RRUJ00000000.1	na	562	562	Escherichia coli	strain=UMB6721	na	latest	Scaffold	Major	Full	2018/12/06	ASM388512v1	Loyola University Chicago	GCA_003885125.1	identical	https://ftp.ncbi.nlm.nih.gov/genomes/all/GCF/003/885/125/GCF_003885125.1_ASM388512v1	na	na	na	haploid	bacteria	5314438	5314248	50.5	0	74	74	NCBI RefSeq	NCBI Prokaryotic Genome Annotation Pipeline (PGAP)	06/25/23	5268	4972	99	na
GCF_003886135.1	PRJNA224116	SAMN09665203	RRVG00000000.1	na	562	562	Escherichia coli	strain=UMB1727	na	latest	Contig	Major	Full	2018/12/06	ASM388613v1	Loyola University Chicago	GCA_003886135.1	identical	https://ftp.ncbi.nlm.nih.gov/genomes/all/GCF/003/886/135/GCF_003886135.1_ASM388613v1	na	na	na	haploid	bacteria	5424027	5424027	50.5	0	112	112	NCBI RefSeq	NCBI Prokaryotic Genome Annotation Pipeline (PGAP)	06/25/23	5451	5167	101	na
GCF_003886345.1	PRJNA224116	SAMN09665188	RRVV00000000.1	na	562	562	Escherichia coli	strain=UMB1229	na	latest	Contig	Major	Full	2018/12/06	ASM388634v1	Loyola University Chicago	GCA_003886345.1	identical	https://ftp.ncbi.nlm.nih.gov/genomes/all/GCF/003/886/345/GCF_003886345.1_ASM388634v1	na	na	na	haploid	bacteria	5119228	5119228	50.0	0	84	84	NCBI RefSeq	NCBI Prokaryotic Genome Annotation Pipeline (PGAP)	06/25/23	4997	4685	97	na
GCF_003892335.1	PRJNA224116	SAMN10502080	RRUC00000000.1	na	47735	47735	Bibersteinia trehalosi	strain=OADDL-BT1	na	latest	Scaffold	Major	Full	2018/12/06	ASM389233v1	Oklahoma State Universtiy	GCA_003892335.1	identical	https://ftp.ncbi.nlm.nih.gov/genomes/all/GCF/003/892/335/GCF_003892335.1_ASM389233v1	na	na	na	haploid	bacteria	2403107	2402510	40.5	0	58	58	NCBI RefSeq	NCBI Prokaryotic Genome Annotation Pipeline (PGAP)	09/17/22	2328	2207	80	na
GCF_003931755.1	PRJNA224116	SAMN07258640	na	na	470	470	Acinetobacter baumannii	na	09A16CRGN0014	latest	Complete Genome	Major	Full	2018/12/09	ASM393175v1	Public Health Agency of Canada	GCA_003931755.1	identical	https://ftp.ncbi.nlm.nih.gov/genomes/all/GCF/003/931/755/GCF_003931755.1_ASM393175v1	na	na	na	haploid	bacteria	3943275	3943275	39.0	1	1	1	NCBI RefSeq	NCBI Prokaryotic Genome Annotation Pipeline (PGAP)	11/06/22	3804	3635	95	30312401
GCF_003932055.1	PRJNA224116	SAMN06027714	na	na	64187	347	Xanthomonas oryzae pv. oryzae	strain=ScYc-b	na	latest	Complete Genome	Major	Full	2018/12/10	ASM393205v1	Huazhong Agricultural University	GCA_003932055.1	identical	https://ftp.ncbi.nlm.nih.gov/genomes/all/GCF/003/932/055/GCF_003932055.1_ASM393205v1	na	na	na	haploid	bacteria	4865653	4865653	63.5	1	1	1	NCBI RefSeq	NCBI Prokaryotic Genome Annotation Pipeline (PGAP)	02/06/23	4562	3638	205	na
GCF_003932615.1	PRJNA224116	SAMN10497105	RRCQ00000000.1	na	454958	56459	Xanthomonas vasicola pv. musacearum	strain=BCC282	na	latest	Scaffold	Major	Full	2018/12/04	ASM393261v1	University of Exeter	GCA_003932615.1	identical	https://ftp.ncbi.nlm.nih.gov/genomes/all/GCF/003/932/615/GCF_003932615.1_ASM393261v1	na	na	na	haploid	bacteria	4710196	4710099	63.5	0	71	71	NCBI RefSeq	NCBI Prokaryotic Genome Annotation Pipeline (PGAP)	11/04/22	4189	3716	144	na
GCF_003933905.1	PRJNA224116	SAMN10464071	RSDM00000000.1	na	1307	1307	Streptococcus suis	strain=PP425	na	latest	Contig	Major	Full	2018/12/10	ASM393390v1	University of Zurich	GCA_003933905.1	identical	https://ftp.ncbi.nlm.nih.gov/genomes/all/GCF/003/933/905/GCF_003933905.1_ASM393390v1	na	na	na	haploid	bacteria	1881239	1881239	41.5	0	54	54	NCBI RefSeq	NCBI Prokaryotic Genome Annotation Pipeline (PGAP)	09/18/22	1844	1745	45	na
GCF_003934115.1	PRJNA224116	SAMN08100173	PHTS00000000.1	na	1313	1313	Streptococcus pneumoniae	strain=Zo9m31	na	latest	Contig	Major	Full	2018/12/10	ASM393411v1	National Institute for Communicable Diseases	GCA_003934115.1	identical	https://ftp.ncbi.nlm.nih.gov/genomes/all/GCF/003/934/115/GCF_003934115.1_ASM393411v1	na	na	na	haploid	bacteria	1940117	1940117	40.0	0	295	295	NCBI RefSeq	NCBI Prokaryotic Genome Annotation Pipeline (PGAP)	09/18/22	2074	1821	49	na
GCF_003933615.1	PRJNA224116	SAMN08100181	PHTL00000000.1	na	1313	1313	Streptococcus pneumoniae	strain=Zo9m30	na	latest	Contig	Major	Full	2018/12/10	ASM393361v1	National Institute for Communicable Diseases	GCA_003933615.1	identical	https://ftp.ncbi.nlm.nih.gov/genomes/all/GCF/003/933/615/GCF_003933615.1_ASM393361v1	na	na	na	haploid	bacteria	1918985	1918985	40.0	0	346	346	NCBI RefSeq	NCBI Prokaryotic Genome Annotation Pipeline (PGAP)	09/18/22	2062	1810	43	na
GCF_003932255.1	PRJNA224116	SAMN08139023	PQNU00000000.1	na	36808	36808	Corynebacterium bovis	strain=12-5346	na	latest	Contig	Major	Full	2018/12/10	ASM393225v1	Bacterial Special Pathogens Branch (CDC)	GCA_003932255.1	identical	https://ftp.ncbi.nlm.nih.gov/genomes/all/GCF/003/932/255/GCF_003932255.1_ASM393225v1	na	na	na	haploid	bacteria	2673236	2673236	72.5	0	43	43	NCBI RefSeq	NCBI Prokaryotic Genome Annotation Pipeline (PGAP)	09/17/22	2261	2113	57	na
GCF_003933915.1	PRJNA224116	SAMN10464066	RSDR00000000.1	na	1307	1307	Streptococcus suis	strain=PP203	na	latest	Contig	Major	Full	2018/12/10	ASM393391v1	University of Zurich	GCA_003933915.1	identical	https://ftp.ncbi.nlm.nih.gov/genomes/all/GCF/003/933/915/GCF_003933915.1_ASM393391v1	na	na	na	haploid	bacteria	2127065	2127065	41.0	0	27	27	NCBI RefSeq	NCBI Prokaryotic Genome Annotation Pipeline (PGAP)	09/18/22	2057	1965	45	na
GCF_003934025.1	PRJNA224116	SAMN08100172	PHTT00000000.1	na	1313	1313	Streptococcus pneumoniae	strain=Zo 18m39-2	na	latest	Contig	Major	Full	2018/12/10	ASM393402v1	National Institute for Communicable Diseases	GCA_003934025.1	identical	https://ftp.ncbi.nlm.nih.gov/genomes/all/GCF/003/934/025/GCF_003934025.1_ASM393402v1	na	na	na	haploid	bacteria	1963870	1963870	40.0	0	340	340	NCBI RefSeq	NCBI Prokaryotic Genome Annotation Pipeline (PGAP)	09/18/22	2139	1896	44	na
GCF_003933285.1	PRJNA224116	SAMN10464078	RSDF00000000.1	na	1307	1307	Streptococcus suis	strain=SS29	na	latest	Contig	Major	Full	2018/12/10	ASM393328v1	University of Zurich	GCA_003933285.1	identical	https://ftp.ncbi.nlm.nih.gov/genomes/all/GCF/003/933/285/GCF_003933285.1_ASM393328v1	na	na	na	haploid	bacteria	1894451	1894451	41.0	0	49	49	NCBI RefSeq	NCBI Prokaryotic Genome Annotation Pipeline (PGAP)	09/18/22	1858	1758	44	na
GCF_003934105.1	PRJNA224116	SAMN08100177	PHTP00000000.1	na	1313	1313	Streptococcus pneumoniae	strain=Zo60m38	na	latest	Contig	Major	Full	2018/12/10	ASM393410v1	National Institute for Communicable Diseases	GCA_003934105.1	identical	https://ftp.ncbi.nlm.nih.gov/genomes/all/GCF/003/934/105/GCF_003934105.1_ASM393410v1	na	na	na	haploid	bacteria	1939889	1939889	40.0	0	343	343	NCBI RefSeq	NCBI Prokaryotic Genome Annotation Pipeline (PGAP)	09/18/22	2100	1848	46	na
GCF_003933845.1	PRJNA224116	SAMN10464074	RSDJ00000000.1	na	1307	1307	Streptococcus suis	strain=PP536	na	latest	Contig	Major	Full	2018/12/10	ASM393384v1	University of Zurich	GCA_003933845.1	identical	https://ftp.ncbi.nlm.nih.gov/genomes/all/GCF/003/933/845/GCF_003933845.1_ASM393384v1	na	na	na	haploid	bacteria	2122156	2122156	41.0	0	24	24	NCBI RefSeq	NCBI Prokaryotic Genome Annotation Pipeline (PGAP)	03/23/23	2051	1964	45	na
GCF_003933945.1	PRJNA224116	SAMN10464067	RSDQ00000000.1	na	1307	1307	Streptococcus suis	strain=PP269	na	latest	Contig	Major	Full	2018/12/10	ASM393394v1	University of Zurich	GCA_003933945.1	identical	https://ftp.ncbi.nlm.nih.gov/genomes/all/GCF/003/933/945/GCF_003933945.1_ASM393394v1	na	na	na	haploid	bacteria	1968146	1968146	41.0	0	63	63	NCBI RefSeq	NCBI Prokaryotic Genome Annotation Pipeline (PGAP)	09/18/22	1953	1821	44	na
GCF_003932935.1	PRJNA224116	SAMN08162084	na	na	273384	273384	Brevibacterium aurantiacum	strain=SMQ-1418	na	latest	Complete Genome	Major	Full	2018/12/10	ASM393293v1	Universite Laval	GCA_003932935.1	identical	https://ftp.ncbi.nlm.nih.gov/genomes/all/GCF/003/932/935/GCF_003932935.1_ASM393293v1	na	na	na	haploid	bacteria	4193206	4193206	62.5	1	1	1	NCBI RefSeq	NCBI Prokaryotic Genome Annotation Pipeline (PGAP)	04/02/23	3812	3693	65	na
GCF_003933805.1	PRJNA224116	SAMN10464079	RSDE00000000.1	na	1307	1307	Streptococcus suis	strain=SS470	na	latest	Contig	Major	Full	2018/12/10	ASM393380v1	University of Zurich	GCA_003933805.1	identical	https://ftp.ncbi.nlm.nih.gov/genomes/all/GCF/003/933/805/GCF_003933805.1_ASM393380v1	na	na	na	haploid	bacteria	2079888	2079888	41.0	0	49	49	NCBI RefSeq	NCBI Prokaryotic Genome Annotation Pipeline (PGAP)	09/18/22	2101	1990	47	na
GCF_003934065.1	PRJNA224116	SAMN08100171	PHTU00000000.1	na	1313	1313	Streptococcus pneumoniae	strain=Zo9m8	na	latest	Contig	Major	Full	2018/12/10	ASM393406v1	National Institute for Communicable Diseases	GCA_003934065.1	identical	https://ftp.ncbi.nlm.nih.gov/genomes/all/GCF/003/934/065/GCF_003934065.1_ASM393406v1	na	na	na	haploid	bacteria	2088108	2088108	39.5	0	276	276	NCBI RefSeq	NCBI Prokaryotic Genome Annotation Pipeline (PGAP)	09/18/22	2284	2041	49	na
GCF_003932965.1	PRJNA224116	SAMN08162087	na	na	273384	273384	Brevibacterium aurantiacum	strain=SMQ-1421	na	latest	Complete Genome	Major	Full	2018/12/10	ASM393296v1	Universite Laval	GCA_003932965.1	identical	https://ftp.ncbi.nlm.nih.gov/genomes/all/GCF/003/932/965/GCF_003932965.1_ASM393296v1	na	na	na	haploid	bacteria	4085228	4085228	62.5	1	1	1	NCBI RefSeq	NCBI Prokaryotic Genome Annotation Pipeline (PGAP)	04/02/23	3748	3622	65	na
GCF_003933705.1	PRJNA224116	SAMN10464080	RSDD00000000.1	na	1307	1307	Streptococcus suis	strain=SS8	na	latest	Contig	Major	Full	2018/12/10	ASM393370v1	University of Zurich	GCA_003933705.1	identical	https://ftp.ncbi.nlm.nih.gov/genomes/all/GCF/003/933/705/GCF_003933705.1_ASM393370v1	na	na	na	haploid	bacteria	1893520	1893520	41.0	0	48	48	NCBI RefSeq	NCBI Prokaryotic Genome Annotation Pipeline (PGAP)	09/18/22	1857	1758	44	na
GCF_003932855.1	PRJNA224116	SAMN10478701	RQYZ00000000.1	na	2491059	2491059	Tessaracoccus sp. OH4464_COT-324	strain=OH4464_COT-324	na	latest	Contig	Major	Full	2018/12/03	ASM393285v1	UC Davis	GCA_003932855.1	identical	https://ftp.ncbi.nlm.nih.gov/genomes/all/GCF/003/932/855/GCF_003932855.1_ASM393285v1	na	na	na	haploid	bacteria	2761264	2761264	65.0	0	218	218	NCBI RefSeq	NCBI Prokaryotic Genome Annotation Pipeline (PGAP)	07/27/22	2627	2489	58	na
GCF_003933495.1	PRJNA224116	SAMN07795051	QVIQ00000000.1	na	287	287	Pseudomonas aeruginosa	strain=PA_HTX1	na	latest	Scaffold	Major	Full	2018/12/10	ASM393349v1	UTHealth Center for Antimicrobial Resistance and Microbial Genomics	GCA_003933495.1	identical	https://ftp.ncbi.nlm.nih.gov/genomes/all/GCF/003/933/495/GCF_003933495.1_ASM393349v1	na	na	na	haploid	bacteria	6929324	6929054	65.5	0	127	127	NCBI RefSeq	NCBI Prokaryotic Genome Annotation Pipeline (PGAP)	09/18/22	6576	6374	63	na
GCF_003934015.1	PRJNA224116	SAMN08100178	PHTO00000000.1	na	1313	1313	Streptococcus pneumoniae	strain=Zo14w30	na	latest	Scaffold	Major	Full	2018/12/10	ASM393401v1	National Institute for Communicable Diseases	GCA_003934015.1	identical	https://ftp.ncbi.nlm.nih.gov/genomes/all/GCF/003/934/015/GCF_003934015.1_ASM393401v1	na	na	na	haploid	bacteria	2005747	2005647	40.0	0	360	360	NCBI RefSeq	NCBI Prokaryotic Genome Annotation Pipeline (PGAP)	09/18/22	2172	1929	52	na
GCF_003933435.1	PRJNA224116	SAMN07985446	PGCR00000000.1	na	1352	1352	Enterococcus faecium	strain=A209R1B0C1	na	latest	Scaffold	Major	Full	2018/12/10	ASM393343v1	National Institute for Communicable Diseases	GCA_003933435.1	identical	https://ftp.ncbi.nlm.nih.gov/genomes/all/GCF/003/933/435/GCF_003933435.1_ASM393343v1	na	na	na	haploid	bacteria	2450734	2450462	38.0	0	125	125	NCBI RefSeq	NCBI Prokaryotic Genome Annotation Pipeline (PGAP)	09/18/22	2434	2265	79	na
GCF_003932115.1	PRJNA224116	SAMN08139017	PQNF00000000.1	na	36808	36808	Corynebacterium bovis	strain=WCM4	na	latest	Contig	Major	Full	2018/12/10	ASM393211v1	Bacterial Special Pathogens Branch (CDC)	GCA_003932115.1	identical	https://ftp.ncbi.nlm.nih.gov/genomes/all/GCF/003/932/115/GCF_003932115.1_ASM393211v1	na	na	na	haploid	bacteria	2591616	2591616	72.5	0	245	245	NCBI RefSeq	NCBI Prokaryotic Genome Annotation Pipeline (PGAP)	03/25/23	2230	2089	59	na
GCF_003932145.1	PRJNA224116	SAMN08139016	PQNG00000000.1	na	36808	36808	Corynebacterium bovis	strain=WCM3 - SMALL	na	latest	Contig	Major	Full	2018/12/10	ASM393214v1	Bacterial Special Pathogens Branch (CDC)	GCA_003932145.1	identical	https://ftp.ncbi.nlm.nih.gov/genomes/all/GCF/003/932/145/GCF_003932145.1_ASM393214v1	na	na	na	haploid	bacteria	2470939	2470939	72.0	0	401	401	NCBI RefSeq	NCBI Prokaryotic Genome Annotation Pipeline (PGAP)	09/17/22	2245	2035	58	na
GCF_003933425.1	PRJNA224116	SAMN07985443	PGCU00000000.1	na	1352	1352	Enterococcus faecium	strain=A206R2B0	na	latest	Scaffold	Major	Full	2018/12/10	ASM393342v1	National Institute for Communicable Diseases	GCA_003933425.1	identical	https://ftp.ncbi.nlm.nih.gov/genomes/all/GCF/003/933/425/GCF_003933425.1_ASM393342v1	na	na	na	haploid	bacteria	2827268	2827067	38.0	0	223	223	NCBI RefSeq	NCBI Prokaryotic Genome Annotation Pipeline (PGAP)	09/18/22	2872	2638	78	na
GCF_003933965.1	PRJNA224116	SAMN10475389	RSAJ00000000.1	na	2490848	2490848	Streptomyces sp. RP5T	strain=RP5T	na	latest	Contig	Major	Full	2018/12/10	ASM393396v1	University of Hyderabad	GCA_003933965.1	identical	https://ftp.ncbi.nlm.nih.gov/genomes/all/GCF/003/933/965/GCF_003933965.1_ASM393396v1	na	na	na	haploid	bacteria	9590268	9590268	70.5	0	1347	1347	NCBI RefSeq	NCBI Prokaryotic Genome Annotation Pipeline (PGAP)	09/18/22	9233	8490	80	na
GCF_003932285.1	PRJNA224116	SAMN08139012	PQNV00000000.1	na	36808	36808	Corynebacterium bovis	strain=7894	na	latest	Contig	Major	Full	2018/12/10	ASM393228v1	Bacterial Special Pathogens Branch (CDC)	GCA_003932285.1	identical	https://ftp.ncbi.nlm.nih.gov/genomes/all/GCF/003/932/285/GCF_003932285.1_ASM393228v1	na	na	na	haploid	bacteria	2205010	2205010	71.0	0	539	539	NCBI RefSeq	NCBI Prokaryotic Genome Annotation Pipeline (PGAP)	09/17/22	2095	1866	47	na
GCF_003932375.1	PRJNA224116	SAMN08139018	PQNO00000000.1	na	36808	36808	Corynebacterium bovis	strain=17-0240 - LARGE	na	latest	Contig	Major	Full	2018/12/10	ASM393237v1	Bacterial Special Pathogens Branch (CDC)	GCA_003932375.1	identical	https://ftp.ncbi.nlm.nih.gov/genomes/all/GCF/003/932/375/GCF_003932375.1_ASM393237v1	na	na	na	haploid	bacteria	2504588	2504588	72.0	0	303	303	NCBI RefSeq	NCBI Prokaryotic Genome Annotation Pipeline (PGAP)	09/17/22	2263	2056	56	na
GCF_003932955.1	PRJNA224116	SAMN09642010	QOVY00000000.1	na	2268028	2268028	Chryseobacterium sp. SC28	strain=SC28	na	latest	Contig	Major	Full	2018/12/10	ASM393295v1	Nakdonggang National Institute of Biological Resource	GCA_003932955.1	identical	https://ftp.ncbi.nlm.nih.gov/genomes/all/GCF/003/932/955/GCF_003932955.1_ASM393295v1	na	na	na	haploid	bacteria	2735736	2735736	40.0	0	48	48	NCBI RefSeq	NCBI Prokaryotic Genome Annotation Pipeline (PGAP)	10/06/22	2528	2453	46	na
GCF_003933825.1	PRJNA224116	SAMN10464072	RSDL00000000.1	na	1307	1307	Streptococcus suis	strain=PP463	na	latest	Contig	Major	Full	2018/12/10	ASM393382v1	University of Zurich	GCA_003933825.1	identical	https://ftp.ncbi.nlm.nih.gov/genomes/all/GCF/003/933/825/GCF_003933825.1_ASM393382v1	na	na	na	haploid	bacteria	2135450	2135450	41.0	0	52	52	NCBI RefSeq	NCBI Prokaryotic Genome Annotation Pipeline (PGAP)	09/18/22	2154	2034	48	na
GCF_003932125.1	PRJNA224116	SAMN08139009	PQNI00000000.1	na	36808	36808	Corynebacterium bovis	strain=WCM1	na	latest	Contig	Major	Full	2018/12/10	ASM393212v1	Bacterial Special Pathogens Branch (CDC)	GCA_003932125.1	identical	https://ftp.ncbi.nlm.nih.gov/genomes/all/GCF/003/932/125/GCF_003932125.1_ASM393212v1	na	na	na	haploid	bacteria	2502798	2502798	72.5	0	284	284	NCBI RefSeq	NCBI Prokaryotic Genome Annotation Pipeline (PGAP)	09/17/22	2204	2022	57	na
GCF_003382595.2	PRJNA224116	SAMN09259575	QHJU00000000.2	na	2204145	2204145	Pectobacterium aquaticum	strain=A104-S21-F16	na	latest	Scaffold	Major	Full	2018/12/10	ASM338259v2	Sorbonne University	GCA_003382595.2	identical	https://ftp.ncbi.nlm.nih.gov/genomes/all/GCF/003/382/595/GCF_003382595.2_ASM338259v2	na	na	na	haploid	bacteria	4395676	4388984	51.0	0	133	133	NCBI RefSeq	NCBI Prokaryotic Genome Annotation Pipeline (PGAP)	03/25/23	4073	3887	51	na
GCF_003932325.1	PRJNA224116	SAMN08139010	PQNM00000000.1	na	36808	36808	Corynebacterium bovis	strain=CUAMC1 - LARGE	na	latest	Contig	Major	Full	2018/12/10	ASM393232v1	Bacterial Special Pathogens Branch (CDC)	GCA_003932325.1	identical	https://ftp.ncbi.nlm.nih.gov/genomes/all/GCF/003/932/325/GCF_003932325.1_ASM393232v1	na	na	na	haploid	bacteria	2333183	2333183	71.5	0	530	530	NCBI RefSeq	NCBI Prokaryotic Genome Annotation Pipeline (PGAP)	09/17/22	2240	1964	51	na
GCF_003932915.1	PRJNA224116	SAMN07811429	na	na	573	573	Klebsiella pneumoniae	strain=cr-hvkp3	na	latest	Complete Genome	Major	Full	2018/12/10	ASM393291v1	Peking University Third Hospital	GCA_003932915.1	identical	https://ftp.ncbi.nlm.nih.gov/genomes/all/GCF/003/932/915/GCF_003932915.1_ASM393291v1	na	na	na	haploid	bacteria	5655284	5655284	56.5	3	3	3	NCBI RefSeq	NCBI Prokaryotic Genome Annotation Pipeline (PGAP)	11/30/22	5487	5209	122	na
GCF_003933955.1	PRJNA224116	SAMN10464073	RSDK00000000.1	na	1307	1307	Streptococcus suis	strain=PP464	na	latest	Contig	Major	Full	2018/12/10	ASM393395v1	University of Zurich	GCA_003933955.1	identical	https://ftp.ncbi.nlm.nih.gov/genomes/all/GCF/003/933/955/GCF_003933955.1_ASM393395v1	na	na	na	haploid	bacteria	2340449	2340449	41.0	0	94	94	NCBI RefSeq	NCBI Prokaryotic Genome Annotation Pipeline (PGAP)	09/18/22	2293	2167	40	na
GCF_003933395.1	PRJNA224116	SAMN07985439	PGCX00000000.1	na	1351	1351	Enterococcus faecalis	strain=A113R1B0	na	latest	Contig	Major	Full	2018/12/10	ASM393339v1	National Institute for Communicable Diseases	GCA_003933395.1	identical	https://ftp.ncbi.nlm.nih.gov/genomes/all/GCF/003/933/395/GCF_003933395.1_ASM393339v1	na	na	na	haploid	bacteria	2907334	2907334	37.5	0	98	98	NCBI RefSeq	NCBI Prokaryotic Genome Annotation Pipeline (PGAP)	09/18/22	2898	2762	69	na
GCF_003933815.1	PRJNA224116	SAMN10464075	RSDI00000000.1	na	1307	1307	Streptococcus suis	strain=PP730	na	latest	Contig	Major	Full	2018/12/10	ASM393381v1	University of Zurich	GCA_003933815.1	identical	https://ftp.ncbi.nlm.nih.gov/genomes/all/GCF/003/933/815/GCF_003933815.1_ASM393381v1	na	na	na	haploid	bacteria	1912461	1912461	41.0	0	58	58	NCBI RefSeq	NCBI Prokaryotic Genome Annotation Pipeline (PGAP)	09/18/22	1898	1766	44	na
GCF_003932385.1	PRJNA224116	SAMN08139021	PQNQ00000000.1	na	36808	36808	Corynebacterium bovis	strain=16-2004	na	latest	Contig	Major	Full	2018/12/10	ASM393238v1	Bacterial Special Pathogens Branch (CDC)	GCA_003932385.1	identical	https://ftp.ncbi.nlm.nih.gov/genomes/all/GCF/003/932/385/GCF_003932385.1_ASM393238v1	na	na	na	haploid	bacteria	2662212	2662212	72.5	0	81	81	NCBI RefSeq	NCBI Prokaryotic Genome Annotation Pipeline (PGAP)	03/25/23	2248	2112	57	na
GCF_003932105.1	PRJNA224116	SAMN08139015	PQNH00000000.1	na	36808	36808	Corynebacterium bovis	strain=WCM3 - LARGE	na	latest	Contig	Major	Full	2018/12/10	ASM393210v1	Bacterial Special Pathogens Branch (CDC)	GCA_003932105.1	identical	https://ftp.ncbi.nlm.nih.gov/genomes/all/GCF/003/932/105/GCF_003932105.1_ASM393210v1	na	na	na	haploid	bacteria	2509776	2509776	72.0	0	330	330	NCBI RefSeq	NCBI Prokaryotic Genome Annotation Pipeline (PGAP)	09/17/22	2227	2033	57	na
GCF_003932505.1	PRJNA224116	SAMN10095288	QZMU00000000.1	representative genome	585455	585455	Thiohalobacter thiocyanaticus	strain=Hrh1	na	latest	Contig	Major	Full	2018/12/10	ASM393250v1	University of Amsterdam	GCA_003932505.1	identical	https://ftp.ncbi.nlm.nih.gov/genomes/all/GCF/003/932/505/GCF_003932505.1_ASM393250v1	na	assembly from type material	na	haploid	bacteria	3299615	3299615	63.5	0	2	2	NCBI RefSeq	NCBI Prokaryotic Genome Annotation Pipeline (PGAP)	07/27/22	3125	2938	51	19654366
GCF_003933835.1	PRJNA224116	SAMN10464077	RSDG00000000.1	na	1307	1307	Streptococcus suis	strain=SS1014	na	latest	Contig	Major	Full	2018/12/10	ASM393383v1	University of Zurich	GCA_003933835.1	identical	https://ftp.ncbi.nlm.nih.gov/genomes/all/GCF/003/933/835/GCF_003933835.1_ASM393383v1	na	na	na	haploid	bacteria	2504491	2504491	41.0	0	208	208	NCBI RefSeq	NCBI Prokaryotic Genome Annotation Pipeline (PGAP)	09/18/22	2444	2318	43	na
GCF_003932475.1	PRJNA224116	SAMN08139026	PQNW00000000.1	na	36808	36808	Corynebacterium bovis	strain=4828	na	latest	Contig	Major	Full	2018/12/10	ASM393247v1	Bacterial Special Pathogens Branch (CDC)	GCA_003932475.1	identical	https://ftp.ncbi.nlm.nih.gov/genomes/all/GCF/003/932/475/GCF_003932475.1_ASM393247v1	na	na	na	haploid	bacteria	2633176	2633176	72.5	0	16	16	NCBI RefSeq	NCBI Prokaryotic Genome Annotation Pipeline (PGAP)	09/18/22	2167	2049	58	na
GCF_003932195.1	PRJNA224116	SAMN08139008	PQNJ00000000.1	na	36808	36808	Corynebacterium bovis	strain=MI 82-1021	na	latest	Contig	Major	Full	2018/12/10	ASM393219v1	Bacterial Special Pathogens Branch (CDC)	GCA_003932195.1	identical	https://ftp.ncbi.nlm.nih.gov/genomes/all/GCF/003/932/195/GCF_003932195.1_ASM393219v1	na	na	na	haploid	bacteria	2430846	2430846	72.0	0	397	397	NCBI RefSeq	NCBI Prokaryotic Genome Annotation Pipeline (PGAP)	09/17/22	2226	2004	59	na
GCF_003932395.1	PRJNA224116	SAMN08139014	PQNR00000000.1	na	36808	36808	Corynebacterium bovis	strain=16-1683 - SMALL	na	latest	Contig	Major	Full	2018/12/10	ASM393239v1	Bacterial Special Pathogens Branch (CDC)	GCA_003932395.1	identical	https://ftp.ncbi.nlm.nih.gov/genomes/all/GCF/003/932/395/GCF_003932395.1_ASM393239v1	na	na	na	haploid	bacteria	2448137	2448137	72.0	0	425	425	NCBI RefSeq	NCBI Prokaryotic Genome Annotation Pipeline (PGAP)	09/18/22	2264	2034	55	na
GCF_003933295.1	PRJNA224116	SAMN07735162	PDER00000000.1	na	146922	146922	Streptomyces griseofuscus	strain=64	na	latest	Scaffold	Major	Full	2018/12/10	ASM393329v1	Universidade Federal de Mato Grosso	GCA_003933295.1	identical	https://ftp.ncbi.nlm.nih.gov/genomes/all/GCF/003/933/295/GCF_003933295.1_ASM393329v1	na	na	na	haploid	bacteria	8339579	8339529	71.5	0	79	79	NCBI RefSeq	NCBI Prokaryotic Genome Annotation Pipeline (PGAP)	04/28/23	7501	7197	86	na
GCF_003933245.1	PRJNA224116	SAMN09812349	QUSX00000000.1	representative genome	2498892	2498892	Maribacter algicola	strain=PoM-212	na	latest	Contig	Major	Full	2018/12/10	ASM393324v1	Chung Ang University	GCA_003933245.1	identical	https://ftp.ncbi.nlm.nih.gov/genomes/all/GCF/003/933/245/GCF_003933245.1_ASM393324v1	na	assembly from type material	na	haploid	bacteria	4114314	4114314	41.0	0	7	7	NCBI RefSeq	NCBI Prokaryotic Genome Annotation Pipeline (PGAP)	10/06/22	3567	3510	42	na
GCF_003382655.2	PRJNA224116	SAMN09259577	QHJS00000000.2	na	2204145	2204145	Pectobacterium aquaticum	strain=A127-S21-F16	na	latest	Scaffold	Major	Full	2018/12/10	ASM338265v2	Sorbonne University	GCA_003382655.2	identical	https://ftp.ncbi.nlm.nih.gov/genomes/all/GCF/003/382/655/GCF_003382655.2_ASM338265v2	na	na	na	haploid	bacteria	4465102	4456482	51.0	0	208	208	NCBI RefSeq	NCBI Prokaryotic Genome Annotation Pipeline (PGAP)	03/25/23	4186	3955	53	na
GCF_003932675.1	PRJNA224116	SAMN10406203	RQZN00000000.1	na	1496	1496	Clostridioides difficile	strain=16-347-07886	na	latest	Contig	Major	Full	2018/12/10	ASM393267v1	WRAIR	GCA_003932675.1	identical	https://ftp.ncbi.nlm.nih.gov/genomes/all/GCF/003/932/675/GCF_003932675.1_ASM393267v1	na	na	na	haploid	bacteria	4248640	4248640	28.0	0	72	72	NCBI RefSeq	NCBI Prokaryotic Genome Annotation Pipeline (PGAP)	02/10/23	3986	3867	74	na
GCF_003933515.1	PRJNA224116	SAMN08100188	PHTF00000000.1	na	1313	1313	Streptococcus pneumoniae	strain=Zo14w31-2	na	latest	Contig	Major	Full	2018/12/10	ASM393351v1	National Institute for Communicable Diseases	GCA_003933515.1	identical	https://ftp.ncbi.nlm.nih.gov/genomes/all/GCF/003/933/515/GCF_003933515.1_ASM393351v1	na	na	na	haploid	bacteria	2055588	2055588	39.5	0	237	237	NCBI RefSeq	NCBI Prokaryotic Genome Annotation Pipeline (PGAP)	09/18/22	2197	1956	52	na
GCF_003933625.1	PRJNA224116	SAMN08100180	PHTM00000000.1	na	1313	1313	Streptococcus pneumoniae	strain=Zo9m6	na	latest	Contig	Major	Full	2018/12/10	ASM393362v1	National Institute for Communicable Diseases	GCA_003933625.1	identical	https://ftp.ncbi.nlm.nih.gov/genomes/all/GCF/003/933/625/GCF_003933625.1_ASM393362v1	na	na	na	haploid	bacteria	2112298	2112298	39.5	0	302	302	NCBI RefSeq	NCBI Prokaryotic Genome Annotation Pipeline (PGAP)	09/18/22	2326	2061	55	na
GCF_003932295.1	PRJNA224116	SAMN08139025	PQNX00000000.1	representative genome	36808	36808	Corynebacterium bovis	strain=4826	na	latest	Contig	Major	Full	2018/12/10	ASM393229v1	Bacterial Special Pathogens Branch (CDC)	GCA_003932295.1	identical	https://ftp.ncbi.nlm.nih.gov/genomes/all/GCF/003/932/295/GCF_003932295.1_ASM393229v1	na	na	na	haploid	bacteria	2666089	2666089	72.5	0	12	12	NCBI RefSeq	NCBI Prokaryotic Genome Annotation Pipeline (PGAP)	03/24/23	2195	2104	58	na
GCF_003932495.1	PRJNA224116	SAMN10095268	QZMT00000000.1	na	2341113	2341113	Guyparkeria sp. SCN-R1	strain=SCN-R1	na	latest	Contig	Major	Full	2018/12/10	ASM393249v1	University of Amsterdam	GCA_003932495.1	identical	https://ftp.ncbi.nlm.nih.gov/genomes/all/GCF/003/932/495/GCF_003932495.1_ASM393249v1	na	na	na	haploid	bacteria	2418072	2418072	64.5	0	68	68	NCBI RefSeq	NCBI Prokaryotic Genome Annotation Pipeline (PGAP)	07/27/22	2251	2168	54	24673239
GCF_003932835.1	PRJNA224116	SAMN10478687	RQZD00000000.1	na	851	851	Fusobacterium nucleatum	strain=OH5060	na	latest	Contig	Major	Full	2018/12/03	ASM393283v1	UC Davis	GCA_003932835.1	identical	https://ftp.ncbi.nlm.nih.gov/genomes/all/GCF/003/932/835/GCF_003932835.1_ASM393283v1	na	na	na	haploid	bacteria	2492174	2492174	26.5	0	192	192	NCBI RefSeq	NCBI Prokaryotic Genome Annotation Pipeline (PGAP)	09/29/22	2506	2391	65	na
GCF_003932095.1	PRJNA224116	SAMN08139024	PQNE00000000.1	na	36808	36808	Corynebacterium bovis	strain=WCM5	na	latest	Contig	Major	Full	2018/12/10	ASM393209v1	Bacterial Special Pathogens Branch (CDC)	GCA_003932095.1	identical	https://ftp.ncbi.nlm.nih.gov/genomes/all/GCF/003/932/095/GCF_003932095.1_ASM393209v1	na	na	na	haploid	bacteria	2665921	2665921	72.5	0	256	256	NCBI RefSeq	NCBI Prokaryotic Genome Annotation Pipeline (PGAP)	09/17/22	2348	2130	60	na
GCF_003932205.1	PRJNA224116	SAMN08139019	PQNN00000000.1	na	36808	36808	Corynebacterium bovis	strain=17-0240 - SMALL	na	latest	Contig	Major	Full	2018/12/10	ASM393220v1	Bacterial Special Pathogens Branch (CDC)	GCA_003932205.1	identical	https://ftp.ncbi.nlm.nih.gov/genomes/all/GCF/003/932/205/GCF_003932205.1_ASM393220v1	na	na	na	haploid	bacteria	2659297	2659297	72.5	0	133	133	NCBI RefSeq	NCBI Prokaryotic Genome Annotation Pipeline (PGAP)	03/25/23	2263	2116	57	na
GCF_003932645.1	PRJNA224116	SAMN10406201	RQZL00000000.1	na	1496	1496	Clostridioides difficile	strain=16-342-13560	na	latest	Contig	Major	Full	2018/12/10	ASM393264v1	WRAIR	GCA_003932645.1	identical	https://ftp.ncbi.nlm.nih.gov/genomes/all/GCF/003/932/645/GCF_003932645.1_ASM393264v1	na	na	na	haploid	bacteria	4019474	4019474	28.0	0	64	64	NCBI RefSeq	NCBI Prokaryotic Genome Annotation Pipeline (PGAP)	02/10/23	3687	3566	77	na
GCF_003933485.1	PRJNA224116	SAMN07735371	PDES00000000.1	na	146922	146922	Streptomyces griseofuscus	strain=199	na	latest	Scaffold	Major	Full	2018/12/10	ASM393348v1	Universidade Federal de Mato Grosso	GCA_003933485.1	identical	https://ftp.ncbi.nlm.nih.gov/genomes/all/GCF/003/933/485/GCF_003933485.1_ASM393348v1	na	na	na	haploid	bacteria	8424015	8423965	71.5	0	131	131	NCBI RefSeq	NCBI Prokaryotic Genome Annotation Pipeline (PGAP)	05/05/23	7629	7306	86	na
GCF_003933315.1	PRJNA224116	SAMN07795299	QVIR00000000.1	na	287	287	Pseudomonas aeruginosa	strain=PA_HTX2	na	latest	Contig	Major	Full	2018/12/10	ASM393331v1	UTHealth Center for Antimicrobial Resistance and Microbial Genomics	GCA_003933315.1	identical	https://ftp.ncbi.nlm.nih.gov/genomes/all/GCF/003/933/315/GCF_003933315.1_ASM393331v1	na	na	na	haploid	bacteria	6907917	6907917	65.5	0	87	87	NCBI RefSeq	NCBI Prokaryotic Genome Annotation Pipeline (PGAP)	09/18/22	6518	6324	69	na
GCF_003932785.1	PRJNA224116	SAMN10478694	RQYT00000000.1	na	1750	1750	Arachnia propionica	strain=OH2822_COT-296	na	latest	Contig	Major	Full	2018/12/03	ASM393278v1	UC Davis	GCA_003932785.1	identical	https://ftp.ncbi.nlm.nih.gov/genomes/all/GCF/003/932/785/GCF_003932785.1_ASM393278v1	na	na	na	haploid	bacteria	3491382	3491382	67.5	0	181	181	NCBI RefSeq	NCBI Prokaryotic Genome Annotation Pipeline (PGAP)	09/18/22	3208	3080	56	na
GCF_003933595.1	PRJNA224116	SAMN08100182	PHTK00000000.1	na	1313	1313	Streptococcus pneumoniae	strain=Zo9m16	na	latest	Contig	Major	Full	2018/12/10	ASM393359v1	National Institute for Communicable Diseases	GCA_003933595.1	identical	https://ftp.ncbi.nlm.nih.gov/genomes/all/GCF/003/933/595/GCF_003933595.1_ASM393359v1	na	na	na	haploid	bacteria	1999736	1999736	40.0	0	275	275	NCBI RefSeq	NCBI Prokaryotic Genome Annotation Pipeline (PGAP)	09/18/22	2158	1904	48	na
GCF_003382645.2	PRJNA224116	SAMN09259573	QHJW00000000.2	na	2204145	2204145	Pectobacterium aquaticum	strain=A35-S23-M15	na	latest	Scaffold	Major	Full	2018/12/10	ASM338264v2	Sorbonne University	GCA_003382645.2	identical	https://ftp.ncbi.nlm.nih.gov/genomes/all/GCF/003/382/645/GCF_003382645.2_ASM338264v2	na	na	na	haploid	bacteria	4467243	4460998	51.0	0	152	152	NCBI RefSeq	NCBI Prokaryotic Genome Annotation Pipeline (PGAP)	03/26/23	4143	3963	56	na
GCF_003933585.1	PRJNA224116	SAMN08100183	PHTJ00000000.1	na	1313	1313	Streptococcus pneumoniae	strain=Zo10w34	na	latest	Contig	Major	Full	2018/12/10	ASM393358v1	National Institute for Communicable Diseases	GCA_003933585.1	identical	https://ftp.ncbi.nlm.nih.gov/genomes/all/GCF/003/933/585/GCF_003933585.1_ASM393358v1	na	na	na	haploid	bacteria	2070025	2070025	39.5	0	220	220	NCBI RefSeq	NCBI Prokaryotic Genome Annotation Pipeline (PGAP)	09/18/22	2207	1949	55	na
GCF_003933355.1	PRJNA224116	SAMN07985444	PGCT00000000.1	na	1352	1352	Enterococcus faecium	strain=A201R2B0	na	latest	Scaffold	Major	Full	2018/12/10	ASM393335v1	National Institute for Communicable Diseases	GCA_003933355.1	identical	https://ftp.ncbi.nlm.nih.gov/genomes/all/GCF/003/933/355/GCF_003933355.1_ASM393335v1	na	na	na	haploid	bacteria	2449614	2449254	38.0	0	141	141	NCBI RefSeq	NCBI Prokaryotic Genome Annotation Pipeline (PGAP)	09/18/22	2467	2276	77	na
GCF_003932215.1	PRJNA224116	SAMN08139027	PQNK00000000.1	na	36808	36808	Corynebacterium bovis	strain=F6900	na	latest	Contig	Major	Full	2018/12/10	ASM393221v1	Bacterial Special Pathogens Branch (CDC)	GCA_003932215.1	identical	https://ftp.ncbi.nlm.nih.gov/genomes/all/GCF/003/932/215/GCF_003932215.1_ASM393221v1	na	na	na	haploid	bacteria	2628675	2628675	73.0	0	31	31	NCBI RefSeq	NCBI Prokaryotic Genome Annotation Pipeline (PGAP)	03/26/23	2171	2072	58	na
GCF_003932635.1	PRJNA224116	SAMN10406202	RQZM00000000.1	na	1496	1496	Clostridioides difficile	strain=16-349-12971	na	latest	Contig	Major	Full	2018/12/10	ASM393263v1	WRAIR	GCA_003932635.1	identical	https://ftp.ncbi.nlm.nih.gov/genomes/all/GCF/003/932/635/GCF_003932635.1_ASM393263v1	na	na	na	haploid	bacteria	4212496	4212496	28.5	0	80	80	NCBI RefSeq	NCBI Prokaryotic Genome Annotation Pipeline (PGAP)	02/10/23	3912	3780	81	na
GCF_003933725.1	PRJNA224116	SAMN10448711	RRZR00000000.1	na	1788	1788	Mycolicibacter terrae	strain=F12-74	na	latest	Contig	Major	Full	2018/12/10	ASM393372v1	Universiti Putra malaysia	GCA_003933725.1	identical	https://ftp.ncbi.nlm.nih.gov/genomes/all/GCF/003/933/725/GCF_003933725.1_ASM393372v1	na	na	na	haploid	bacteria	4465658	4465658	68.5	0	125	125	NCBI RefSeq	NCBI Prokaryotic Genome Annotation Pipeline (PGAP)	12/14/22	4384	4187	52	na
GCF_003933235.1	PRJNA224116	SAMN10135878	RWJI00000000.1	representative genome	940136	940136	Sphingorhabdus wooponensis	strain=03SU3-P	na	latest	Contig	Major	Full	2018/12/10	ASM393323v1	Korea Institute of Geoscience and Mineral Resources	GCA_003933235.1	identical	https://ftp.ncbi.nlm.nih.gov/genomes/all/GCF/003/933/235/GCF_003933235.1_ASM393323v1	na	assembly from type material	na	haploid	bacteria	2177915	2177915	54.5	0	8	8	NCBI RefSeq	NCBI Prokaryotic Genome Annotation Pipeline (PGAP)	05/05/23	2094	2036	47	na
GCF_003933665.1	PRJNA224116	SAMN08100179	PHTN00000000.1	na	1313	1313	Streptococcus pneumoniae	strain=Zo9m12	na	latest	Contig	Major	Full	2018/12/10	ASM393366v1	National Institute for Communicable Diseases	GCA_003933665.1	identical	https://ftp.ncbi.nlm.nih.gov/genomes/all/GCF/003/933/665/GCF_003933665.1_ASM393366v1	na	na	na	haploid	bacteria	2066677	2066677	40.0	0	391	391	NCBI RefSeq	NCBI Prokaryotic Genome Annotation Pipeline (PGAP)	09/18/22	2262	2000	54	na
GCF_003932695.1	PRJNA224116	SAMN10406200	RQZK00000000.1	na	1496	1496	Clostridioides difficile	strain=16-339-08888	na	latest	Contig	Major	Full	2018/12/10	ASM393269v1	WRAIR	GCA_003932695.1	identical	https://ftp.ncbi.nlm.nih.gov/genomes/all/GCF/003/932/695/GCF_003932695.1_ASM393269v1	na	na	na	haploid	bacteria	4089165	4089165	28.0	0	78	78	NCBI RefSeq	NCBI Prokaryotic Genome Annotation Pipeline (PGAP)	07/20/23	3762	3634	83	na
GCF_003933685.1	PRJNA224116	SAMN08100186	PHTH00000000.1	na	1313	1313	Streptococcus pneumoniae	strain=Zo14w31	na	latest	Contig	Major	Full	2018/12/10	ASM393368v1	National Institute for Communicable Diseases	GCA_003933685.1	identical	https://ftp.ncbi.nlm.nih.gov/genomes/all/GCF/003/933/685/GCF_003933685.1_ASM393368v1	na	na	na	haploid	bacteria	2107695	2107695	39.5	0	334	334	NCBI RefSeq	NCBI Prokaryotic Genome Annotation Pipeline (PGAP)	09/18/22	2296	1998	54	na
GCF_003933385.1	PRJNA224116	SAMN07985441	PGCW00000000.1	na	1351	1351	Enterococcus faecalis	strain=G701R2B0C1	na	latest	Scaffold	Major	Full	2018/12/10	ASM393338v1	National Institute for Communicable Diseases	GCA_003933385.1	identical	https://ftp.ncbi.nlm.nih.gov/genomes/all/GCF/003/933/385/GCF_003933385.1_ASM393338v1	na	na	na	haploid	bacteria	3141886	3140824	37.0	0	182	182	NCBI RefSeq	NCBI Prokaryotic Genome Annotation Pipeline (PGAP)	09/18/22	3186	3012	67	na
GCF_003932405.1	PRJNA224116	SAMN08139013	PQNS00000000.1	na	36808	36808	Corynebacterium bovis	strain=16-1683 - LARGE	na	latest	Contig	Major	Full	2018/12/10	ASM393240v1	Bacterial Special Pathogens Branch (CDC)	GCA_003932405.1	identical	https://ftp.ncbi.nlm.nih.gov/genomes/all/GCF/003/932/405/GCF_003932405.1_ASM393240v1	na	na	na	haploid	bacteria	2454259	2454259	72.0	0	398	398	NCBI RefSeq	NCBI Prokaryotic Genome Annotation Pipeline (PGAP)	09/18/22	2282	2038	54	na
GCF_003933445.1	PRJNA224116	SAMN07985442	PGCV00000000.1	na	1351	1351	Enterococcus faecalis	strain=G702R1B0	na	latest	Scaffold	Major	Full	2018/12/10	ASM393344v1	National Institute for Communicable Diseases	GCA_003933445.1	identical	https://ftp.ncbi.nlm.nih.gov/genomes/all/GCF/003/933/445/GCF_003933445.1_ASM393344v1	na	na	na	haploid	bacteria	3244020	3242639	37.5	0	203	203	NCBI RefSeq	NCBI Prokaryotic Genome Annotation Pipeline (PGAP)	09/18/22	3371	3194	69	na
GCF_003932275.1	PRJNA224116	SAMN08139020	PQNP00000000.1	na	36808	36808	Corynebacterium bovis	strain=16-3465	na	latest	Contig	Major	Full	2018/12/10	ASM393227v1	Bacterial Special Pathogens Branch (CDC)	GCA_003932275.1	identical	https://ftp.ncbi.nlm.nih.gov/genomes/all/GCF/003/932/275/GCF_003932275.1_ASM393227v1	na	na	na	haploid	bacteria	2668858	2668858	72.5	0	49	49	NCBI RefSeq	NCBI Prokaryotic Genome Annotation Pipeline (PGAP)	03/26/23	2243	2110	57	na
GCF_003932735.1	PRJNA224116	SAMN10347691	na	representative genome	2486578	2486578	Rickettsiales endosymbiont of Stachyamoeba lipophora	strain=RICK01	na	latest	Complete Genome	Major	Full	2018/12/10	ASM393273v1	Center for Comparative Genomics and Evolutionary Bioinformatics	GCA_003932735.1	identical	https://ftp.ncbi.nlm.nih.gov/genomes/all/GCF/003/932/735/GCF_003932735.1_ASM393273v1	na	na	na	haploid	bacteria	1738386	1738386	33.0	1	1	1	NCBI RefSeq	NCBI Prokaryotic Genome Annotation Pipeline (PGAP)	04/02/23	1585	1532	45	na
GCF_003382585.2	PRJNA224116	SAMN09259576	QHJT00000000.2	na	2204145	2204145	Pectobacterium aquaticum	strain=A105-S21-F16	na	latest	Scaffold	Major	Full	2018/12/10	ASM338258v2	Sorbonne University	GCA_003382585.2	identical	https://ftp.ncbi.nlm.nih.gov/genomes/all/GCF/003/382/585/GCF_003382585.2_ASM338258v2	na	na	na	haploid	bacteria	4310812	4308379	51.0	0	135	135	NCBI RefSeq	NCBI Prokaryotic Genome Annotation Pipeline (PGAP)	03/25/23	3990	3807	56	na
GCF_003933525.1	PRJNA224116	SAMN08100187	PHTG00000000.1	na	1313	1313	Streptococcus pneumoniae	strain=Zo18m27	na	latest	Contig	Major	Full	2018/12/10	ASM393352v1	National Institute for Communicable Diseases	GCA_003933525.1	identical	https://ftp.ncbi.nlm.nih.gov/genomes/all/GCF/003/933/525/GCF_003933525.1_ASM393352v1	na	na	na	haploid	bacteria	2009821	2009821	39.5	0	268	268	NCBI RefSeq	NCBI Prokaryotic Genome Annotation Pipeline (PGAP)	09/18/22	2178	1921	55	na
GCF_003934055.1	PRJNA224116	SAMN08100170	PHTV00000000.1	na	1313	1313	Streptococcus pneumoniae	strain=Zo10w24	na	latest	Contig	Major	Full	2018/12/10	ASM393405v1	National Institute for Communicable Diseases	GCA_003934055.1	identical	https://ftp.ncbi.nlm.nih.gov/genomes/all/GCF/003/934/055/GCF_003934055.1_ASM393405v1	na	na	na	haploid	bacteria	2075480	2075480	39.5	0	184	184	NCBI RefSeq	NCBI Prokaryotic Genome Annotation Pipeline (PGAP)	09/18/22	2198	1964	53	na
GCF_003932035.1	PRJNA224116	SAMN10505120	na	na	2488639	2488639	Pectobacterium versatile	strain=14A	na	latest	Complete Genome	Major	Full	2018/12/10	ASM393203v1	Belarusian State University	GCA_003932035.1	identical	https://ftp.ncbi.nlm.nih.gov/genomes/all/GCF/003/932/035/GCF_003932035.1_ASM393203v1	na	na	na	haploid	bacteria	5009413	5009413	51.5	3	3	3	NCBI RefSeq	NCBI Prokaryotic Genome Annotation Pipeline (PGAP)	04/02/23	4500	4332	106	na
GCF_003932845.1	PRJNA224116	SAMN10478691	RQZH00000000.1	na	2491051	2491051	Prevotella sp. OH937_COT-195	strain=OH937_COT-195	na	latest	Contig	Major	Full	2018/12/03	ASM393284v1	UC Davis	GCA_003932845.1	identical	https://ftp.ncbi.nlm.nih.gov/genomes/all/GCF/003/932/845/GCF_003932845.1_ASM393284v1	na	na	na	haploid	bacteria	2607686	2607686	44.0	0	225	225	NCBI RefSeq	NCBI Prokaryotic Genome Annotation Pipeline (PGAP)	10/06/22	2445	2236	71	na
GCF_003932895.1	PRJNA224116	SAMN10478688	RQYW00000000.1	na	2491048	2491048	Leptotrichia sp. OH3620_COT-345	strain=OH3620_COT-345	na	latest	Contig	Major	Full	2018/12/03	ASM393289v1	UC Davis	GCA_003932895.1	identical	https://ftp.ncbi.nlm.nih.gov/genomes/all/GCF/003/932/895/GCF_003932895.1_ASM393289v1	na	na	na	haploid	bacteria	2516687	2516687	29.5	0	247	247	NCBI RefSeq	NCBI Prokaryotic Genome Annotation Pipeline (PGAP)	07/27/22	2528	2415	48	na
GCF_003932315.1	PRJNA224116	SAMN08139011	PQNL00000000.1	na	36808	36808	Corynebacterium bovis	strain=CUAMC1 - SMALL	na	latest	Contig	Major	Full	2018/12/10	ASM393231v1	Bacterial Special Pathogens Branch (CDC)	GCA_003932315.1	identical	https://ftp.ncbi.nlm.nih.gov/genomes/all/GCF/003/932/315/GCF_003932315.1_ASM393231v1	na	na	na	haploid	bacteria	2282318	2282318	71.5	0	475	475	NCBI RefSeq	NCBI Prokaryotic Genome Annotation Pipeline (PGAP)	09/17/22	2140	1917	49	na
GCF_003932775.1	PRJNA224116	SAMN10478692	RQYF00000000.1	na	28113	28113	Bacteroides heparinolyticus	strain=OH1047_COT-310	na	latest	Contig	Major	Full	2018/12/03	ASM393277v1	UC Davis	GCA_003932775.1	identical	https://ftp.ncbi.nlm.nih.gov/genomes/all/GCF/003/932/775/GCF_003932775.1_ASM393277v1	na	na	na	haploid	bacteria	3533051	3533051	47.0	0	202	202	NCBI RefSeq	NCBI Prokaryotic Genome Annotation Pipeline (PGAP)	10/06/22	2860	2716	67	na
GCF_003933735.1	PRJNA224116	SAMN10502104	RSED00000000.1	representative genome	2493092	2493092	Aquabacterium soli	strain=SJQ9	na	latest	Contig	Major	Full	2018/12/10	ASM393373v1	Shanghai Academy of Agricultural Sciences	GCA_003933735.1	identical	https://ftp.ncbi.nlm.nih.gov/genomes/all/GCF/003/933/735/GCF_003933735.1_ASM393373v1	na	assembly from type material	na	haploid	bacteria	5418963	5418963	65.5	0	117	117	NCBI RefSeq	NCBI Prokaryotic Genome Annotation Pipeline (PGAP)	02/22/23	4830	4714	50	na
GCF_003938595.1	PRJNA224116	SAMN10249103	RHXC00000000.1	na	487316	487316	Acinetobacter soli	strain=AS_142	na	latest	Scaffold	Major	Full	2018/12/11	ASM393859v1	Washington University in St. Louis School of Medicine	GCA_003938595.1	identical	https://ftp.ncbi.nlm.nih.gov/genomes/all/GCF/003/938/595/GCF_003938595.1_ASM393859v1	na	na	na	haploid	bacteria	3588408	3587180	42.5	0	118	118	NCBI RefSeq	NCBI Prokaryotic Genome Annotation Pipeline (PGAP)	06/25/23	3436	3230	67	na
GCF_003941285.1	PRJNA224116	SAMN10249085	RHZO00000000.1	na	470	470	Acinetobacter baumannii	strain=AB_100	na	latest	Scaffold	Major	Full	2018/12/12	ASM394128v1	Washington University in St. Louis School of Medicine	GCA_003941285.1	identical	https://ftp.ncbi.nlm.nih.gov/genomes/all/GCF/003/941/285/GCF_003941285.1_ASM394128v1	na	na	na	haploid	bacteria	3974434	3972971	38.5	0	123	123	NCBI RefSeq	NCBI Prokaryotic Genome Annotation Pipeline (PGAP)	11/22/22	3891	3710	73	na
GCF_003937705.1	PRJNA224116	SAMN10163175	RKJJ00000000.1	na	562	562	Escherichia coli	strain=FDAARGOS_499	na	latest	Contig	Major	Full	2018/12/11	ASM393770v1	US Food and Drug Administration	GCA_003937705.1	identical	https://ftp.ncbi.nlm.nih.gov/genomes/all/GCF/003/937/705/GCF_003937705.1_ASM393770v1	na	na	na	haploid	bacteria	5092180	5092180	50.5	0	5	5	NCBI RefSeq	NCBI Prokaryotic Genome Annotation Pipeline (PGAP)	06/25/23	5003	4625	124	na
GCF_003941415.1	PRJNA224116	SAMN10248953	RHZV00000000.1	na	470	470	Acinetobacter baumannii	strain=AB_085	na	latest	Scaffold	Major	Full	2018/12/12	ASM394141v1	Washington University in St. Louis School of Medicine	GCA_003941415.1	identical	https://ftp.ncbi.nlm.nih.gov/genomes/all/GCF/003/941/415/GCF_003941415.1_ASM394141v1	na	na	na	haploid	bacteria	3978139	3976347	38.5	0	94	94	NCBI RefSeq	NCBI Prokaryotic Genome Annotation Pipeline (PGAP)	06/25/23	3888	3724	71	na
GCF_003938635.1	PRJNA224116	SAMN10163252	RKJN00000000.1	na	562	562	Escherichia coli	strain=FDAARGOS_539	na	latest	Contig	Major	Full	2018/12/11	ASM393863v1	US Food and Drug Administration	GCA_003938635.1	identical	https://ftp.ncbi.nlm.nih.gov/genomes/all/GCF/003/938/635/GCF_003938635.1_ASM393863v1	na	na	na	haploid	bacteria	5350325	5350325	50.5	0	6	6	NCBI RefSeq	NCBI Prokaryotic Genome Annotation Pipeline (PGAP)	06/25/23	5313	4968	115	na
GCF_003939545.1	PRJNA224116	SAMN10248941	RHYG00000000.1	na	470	470	Acinetobacter baumannii	strain=AB_359	na	latest	Scaffold	Major	Full	2018/12/12	ASM393954v1	Washington University in St. Louis School of Medicine	GCA_003939545.1	identical	https://ftp.ncbi.nlm.nih.gov/genomes/all/GCF/003/939/545/GCF_003939545.1_ASM393954v1	na	na	na	haploid	bacteria	3939262	3939154	38.5	0	82	82	NCBI RefSeq	NCBI Prokaryotic Genome Annotation Pipeline (PGAP)	06/25/23	3842	3652	69	na
GCF_003940475.1	PRJNA224116	SAMN10163183	RKJG00000000.1	na	2420304	2420304	Acinetobacter sp. FDAARGOS_559	strain=FDAARGOS_559	na	latest	Contig	Major	Full	2018/12/12	ASM394047v1	US Food and Drug Administration	GCA_003940475.1	identical	https://ftp.ncbi.nlm.nih.gov/genomes/all/GCF/003/940/475/GCF_003940475.1_ASM394047v1	na	na	na	haploid	bacteria	4531518	4531518	38.5	0	7	7	NCBI RefSeq	NCBI Prokaryotic Genome Annotation Pipeline (PGAP)	11/22/22	4413	4149	95	na
GCF_003937075.1	PRJNA224116	SAMN10249007	RHTR00000000.1	na	573	573	Klebsiella pneumoniae	strain=KP_195	na	latest	Scaffold	Major	Full	2018/12/11	ASM393707v1	Washington University in St. Louis School of Medicine	GCA_003937075.1	identical	https://ftp.ncbi.nlm.nih.gov/genomes/all/GCF/003/937/075/GCF_003937075.1_ASM393707v1	na	na	na	haploid	bacteria	5572205	5571701	57.0	0	104	104	NCBI RefSeq	NCBI Prokaryotic Genome Annotation Pipeline (PGAP)	09/18/22	5539	5264	89	na
GCF_003941695.1	PRJNA224116	SAMN10249200	RHZW00000000.1	na	470	470	Acinetobacter baumannii	strain=AB_083	na	latest	Scaffold	Major	Full	2018/12/12	ASM394169v1	Washington University in St. Louis School of Medicine	GCA_003941695.1	identical	https://ftp.ncbi.nlm.nih.gov/genomes/all/GCF/003/941/695/GCF_003941695.1_ASM394169v1	na	na	na	haploid	bacteria	3952804	3952011	38.5	0	178	178	NCBI RefSeq	NCBI Prokaryotic Genome Annotation Pipeline (PGAP)	06/25/23	3916	3699	70	na
GCF_003072585.2	PRJNA224116	SAMN08222738	na	na	108981	108981	Acinetobacter schindleri	strain=SGAir0122	na	latest	Complete Genome	Major	Full	2018/12/06	ASM307258v2	Nanyang Technological University	GCA_003072585.2	identical	https://ftp.ncbi.nlm.nih.gov/genomes/all/GCF/003/072/585/GCF_003072585.2_ASM307258v2	na	na	na	haploid	bacteria	3244663	3244663	42.5	2	2	2	NCBI RefSeq	NCBI Prokaryotic Genome Annotation Pipeline (PGAP)	11/22/22	3146	2878	111	29954893
GCF_003941065.1	PRJNA224116	SAMN10248992	RHYS00000000.1	na	470	470	Acinetobacter baumannii	strain=AB_203	na	latest	Scaffold	Major	Full	2018/12/12	ASM394106v1	Washington University in St. Louis School of Medicine	GCA_003941065.1	identical	https://ftp.ncbi.nlm.nih.gov/genomes/all/GCF/003/941/065/GCF_003941065.1_ASM394106v1	na	na	na	haploid	bacteria	3959225	3957620	38.5	0	73	73	NCBI RefSeq	NCBI Prokaryotic Genome Annotation Pipeline (PGAP)	06/25/23	3881	3696	68	na
GCF_003941385.1	PRJNA224116	SAMN10249105	RHZU00000000.1	na	470	470	Acinetobacter baumannii	strain=AB_088	na	latest	Scaffold	Major	Full	2018/12/12	ASM394138v1	Washington University in St. Louis School of Medicine	GCA_003941385.1	identical	https://ftp.ncbi.nlm.nih.gov/genomes/all/GCF/003/941/385/GCF_003941385.1_ASM394138v1	na	na	na	haploid	bacteria	3951387	3950403	38.5	0	154	154	NCBI RefSeq	NCBI Prokaryotic Genome Annotation Pipeline (PGAP)	11/22/22	3869	3684	71	na
GCF_003938885.1	PRJNA224116	SAMN10163174	RKJK00000000.1	na	562	562	Escherichia coli	strain=FDAARGOS_498	na	latest	Contig	Major	Full	2018/12/11	ASM393888v1	US Food and Drug Administration	GCA_003938885.1	identical	https://ftp.ncbi.nlm.nih.gov/genomes/all/GCF/003/938/885/GCF_003938885.1_ASM393888v1	na	na	na	haploid	bacteria	4998943	4998943	50.5	0	6	6	NCBI RefSeq	NCBI Prokaryotic Genome Annotation Pipeline (PGAP)	06/25/23	4871	4415	123	na
GCF_003939445.1	PRJNA224116	SAMN10249121	RHYA00000000.1	na	470	470	Acinetobacter baumannii	strain=AB_381	na	latest	Scaffold	Major	Full	2018/12/12	ASM393944v1	Washington University in St. Louis School of Medicine	GCA_003939445.1	identical	https://ftp.ncbi.nlm.nih.gov/genomes/all/GCF/003/939/445/GCF_003939445.1_ASM393944v1	na	na	na	haploid	bacteria	3898744	3898546	38.5	0	78	78	NCBI RefSeq	NCBI Prokaryotic Genome Annotation Pipeline (PGAP)	06/25/23	3780	3594	68	na
GCF_003939645.1	PRJNA224116	SAMN10249102	RHYR00000000.1	na	470	470	Acinetobacter baumannii	strain=AB_221	na	latest	Scaffold	Major	Full	2018/12/12	ASM393964v1	Washington University in St. Louis School of Medicine	GCA_003939645.1	identical	https://ftp.ncbi.nlm.nih.gov/genomes/all/GCF/003/939/645/GCF_003939645.1_ASM393964v1	na	na	na	haploid	bacteria	3954451	3952951	38.5	0	115	115	NCBI RefSeq	NCBI Prokaryotic Genome Annotation Pipeline (PGAP)	06/25/23	3883	3697	69	na
GCF_003939655.1	PRJNA224116	SAMN10249214	RHYW00000000.1	na	470	470	Acinetobacter baumannii	strain=AB_186	na	latest	Scaffold	Major	Full	2018/12/12	ASM393965v1	Washington University in St. Louis School of Medicine	GCA_003939655.1	identical	https://ftp.ncbi.nlm.nih.gov/genomes/all/GCF/003/939/655/GCF_003939655.1_ASM393965v1	na	na	na	haploid	bacteria	3980207	3978445	38.5	0	87	87	NCBI RefSeq	NCBI Prokaryotic Genome Annotation Pipeline (PGAP)	11/22/22	3894	3719	77	na
GCF_003941605.1	PRJNA224116	SAMN10249109	RIAM00000000.1	na	470	470	Acinetobacter baumannii	strain=AB_002	na	latest	Scaffold	Major	Full	2018/12/12	ASM394160v1	Washington University in St. Louis School of Medicine	GCA_003941605.1	identical	https://ftp.ncbi.nlm.nih.gov/genomes/all/GCF/003/941/605/GCF_003941605.1_ASM394160v1	na	na	na	haploid	bacteria	3984209	3982850	38.5	0	106	106	NCBI RefSeq	NCBI Prokaryotic Genome Annotation Pipeline (PGAP)	11/22/22	3926	3710	72	na
GCF_003940065.1	PRJNA224116	SAMN10249021	RHYM00000000.1	na	470	470	Acinetobacter baumannii	strain=AB_267	na	latest	Scaffold	Major	Full	2018/12/12	ASM394006v1	Washington University in St. Louis School of Medicine	GCA_003940065.1	identical	https://ftp.ncbi.nlm.nih.gov/genomes/all/GCF/003/940/065/GCF_003940065.1_ASM394006v1	na	na	na	haploid	bacteria	3968347	3966656	38.5	0	85	85	NCBI RefSeq	NCBI Prokaryotic Genome Annotation Pipeline (PGAP)	06/25/23	3881	3720	69	na
GCF_003940865.1	PRJNA224116	SAMN10249116	RHYO00000000.1	na	470	470	Acinetobacter baumannii	strain=AB_258	na	latest	Scaffold	Major	Full	2018/12/12	ASM394086v1	Washington University in St. Louis School of Medicine	GCA_003940865.1	identical	https://ftp.ncbi.nlm.nih.gov/genomes/all/GCF/003/940/865/GCF_003940865.1_ASM394086v1	na	na	na	haploid	bacteria	3969654	3967858	38.5	0	82	82	NCBI RefSeq	NCBI Prokaryotic Genome Annotation Pipeline (PGAP)	06/25/23	3881	3719	72	na
GCF_003938105.1	PRJNA224116	SAMN10249112	RHVV00000000.1	na	1352	1352	Enterococcus faecium	strain=EF_120	na	latest	Scaffold	Major	Full	2018/12/11	ASM393810v1	Washington University in St. Louis School of Medicine	GCA_003938105.1	identical	https://ftp.ncbi.nlm.nih.gov/genomes/all/GCF/003/938/105/GCF_003938105.1_ASM393810v1	na	na	na	haploid	bacteria	3012079	3011110	37.5	0	184	184	NCBI RefSeq	NCBI Prokaryotic Genome Annotation Pipeline (PGAP)	09/18/22	3013	2828	58	na
GCF_003938275.1	PRJNA224116	SAMN10249067	RHVE00000000.1	na	1352	1352	Enterococcus faecium	strain=EF_264	na	latest	Scaffold	Major	Full	2018/12/11	ASM393827v1	Washington University in St. Louis School of Medicine	GCA_003938275.1	identical	https://ftp.ncbi.nlm.nih.gov/genomes/all/GCF/003/938/275/GCF_003938275.1_ASM393827v1	na	na	na	haploid	bacteria	2867140	2866654	37.5	0	165	165	NCBI RefSeq	NCBI Prokaryotic Genome Annotation Pipeline (PGAP)	09/18/22	2827	2661	65	na
GCF_003938395.1	PRJNA224116	SAMN10248979	RHVX00000000.1	na	1352	1352	Enterococcus faecium	strain=EF_108	na	latest	Scaffold	Major	Full	2018/12/11	ASM393839v1	Washington University in St. Louis School of Medicine	GCA_003938395.1	identical	https://ftp.ncbi.nlm.nih.gov/genomes/all/GCF/003/938/395/GCF_003938395.1_ASM393839v1	na	na	na	haploid	bacteria	3079546	3078852	37.0	0	201	201	NCBI RefSeq	NCBI Prokaryotic Genome Annotation Pipeline (PGAP)	09/18/22	3087	2896	65	na
GCF_003941195.1	PRJNA224116	SAMN10249024	RHZG00000000.1	na	470	470	Acinetobacter baumannii	strain=AB_147	na	latest	Scaffold	Major	Full	2018/12/12	ASM394119v1	Washington University in St. Louis School of Medicine	GCA_003941195.1	identical	https://ftp.ncbi.nlm.nih.gov/genomes/all/GCF/003/941/195/GCF_003941195.1_ASM394119v1	na	na	na	haploid	bacteria	3859892	3858905	38.5	0	72	72	NCBI RefSeq	NCBI Prokaryotic Genome Annotation Pipeline (PGAP)	11/22/22	3731	3566	67	na
GCF_003939625.1	PRJNA224116	SAMN10248986	RHYK00000000.1	na	470	470	Acinetobacter baumannii	strain=AB_331	na	latest	Scaffold	Major	Full	2018/12/12	ASM393962v1	Washington University in St. Louis School of Medicine	GCA_003939625.1	identical	https://ftp.ncbi.nlm.nih.gov/genomes/all/GCF/003/939/625/GCF_003939625.1_ASM393962v1	na	na	na	haploid	bacteria	3956751	3955354	38.5	0	69	69	NCBI RefSeq	NCBI Prokaryotic Genome Annotation Pipeline (PGAP)	11/22/22	3878	3690	66	na
GCF_003940015.1	PRJNA224116	SAMN10249061	RHXZ00000000.1	na	470	470	Acinetobacter baumannii	strain=AB_382	na	latest	Scaffold	Major	Full	2018/12/12	ASM394001v1	Washington University in St. Louis School of Medicine	GCA_003940015.1	identical	https://ftp.ncbi.nlm.nih.gov/genomes/all/GCF/003/940/015/GCF_003940015.1_ASM394001v1	na	na	na	haploid	bacteria	3901202	3901005	38.5	0	80	80	NCBI RefSeq	NCBI Prokaryotic Genome Annotation Pipeline (PGAP)	11/22/22	3786	3597	70	na
GCF_003941505.1	PRJNA224116	SAMN10249113	RIAE00000000.1	na	470	470	Acinetobacter baumannii	strain=AB_036	na	latest	Scaffold	Major	Full	2018/12/12	ASM394150v1	Washington University in St. Louis School of Medicine	GCA_003941505.1	identical	https://ftp.ncbi.nlm.nih.gov/genomes/all/GCF/003/941/505/GCF_003941505.1_ASM394150v1	na	na	na	haploid	bacteria	3964399	3963268	38.5	0	269	269	NCBI RefSeq	NCBI Prokaryotic Genome Annotation Pipeline (PGAP)	11/22/22	3981	3746	63	na
GCF_003939265.1	PRJNA224116	SAMN10249110	RHWS00000000.1	na	562	562	Escherichia coli	strain=EC_119	na	latest	Scaffold	Major	Full	2018/12/12	ASM393926v1	Washington University in St. Louis School of Medicine	GCA_003939265.1	identical	https://ftp.ncbi.nlm.nih.gov/genomes/all/GCF/003/939/265/GCF_003939265.1_ASM393926v1	na	na	na	haploid	bacteria	4839474	4838682	50.5	0	138	138	NCBI RefSeq	NCBI Prokaryotic Genome Annotation Pipeline (PGAP)	06/25/23	4798	4462	81	na
GCF_003937005.1	PRJNA224116	SAMN10248967	RHTF00000000.1	na	573	573	Klebsiella pneumoniae	strain=KP_346	na	latest	Scaffold	Major	Full	2018/12/11	ASM393700v1	Washington University in St. Louis School of Medicine	GCA_003937005.1	identical	https://ftp.ncbi.nlm.nih.gov/genomes/all/GCF/003/937/005/GCF_003937005.1_ASM393700v1	na	na	na	haploid	bacteria	5665869	5665234	57.0	0	86	86	NCBI RefSeq	NCBI Prokaryotic Genome Annotation Pipeline (PGAP)	09/18/22	5643	5392	90	na
GCF_003940365.1	PRJNA224116	SAMN10249041	RHXV00000000.1	na	470	470	Acinetobacter baumannii	strain=AB_391	na	latest	Contig	Major	Full	2018/12/12	ASM394036v1	Washington University in St. Louis School of Medicine	GCA_003940365.1	identical	https://ftp.ncbi.nlm.nih.gov/genomes/all/GCF/003/940/365/GCF_003940365.1_ASM394036v1	na	na	na	haploid	bacteria	4004877	4004877	38.5	0	98	98	NCBI RefSeq	NCBI Prokaryotic Genome Annotation Pipeline (PGAP)	11/22/22	3923	3742	72	na
GCF_003938005.1	PRJNA224116	SAMN10248938	RHVF00000000.1	na	1352	1352	Enterococcus faecium	strain=EF_248	na	latest	Scaffold	Major	Full	2018/12/11	ASM393800v1	Washington University in St. Louis School of Medicine	GCA_003938005.1	identical	https://ftp.ncbi.nlm.nih.gov/genomes/all/GCF/003/938/005/GCF_003938005.1_ASM393800v1	na	na	na	haploid	bacteria	2871876	2871583	37.5	0	163	163	NCBI RefSeq	NCBI Prokaryotic Genome Annotation Pipeline (PGAP)	09/18/22	2879	2695	66	na
GCF_003940895.1	PRJNA224116	SAMN10249126	RHYV00000000.1	na	470	470	Acinetobacter baumannii	strain=AB_191	na	latest	Scaffold	Major	Full	2018/12/12	ASM394089v1	Washington University in St. Louis School of Medicine	GCA_003940895.1	identical	https://ftp.ncbi.nlm.nih.gov/genomes/all/GCF/003/940/895/GCF_003940895.1_ASM394089v1	na	na	na	haploid	bacteria	3774790	3773813	38.5	0	32	32	NCBI RefSeq	NCBI Prokaryotic Genome Annotation Pipeline (PGAP)	07/01/23	3594	3467	75	na
GCF_003938305.1	PRJNA224116	SAMN10249219	RHVJ00000000.1	na	1352	1352	Enterococcus faecium	strain=EF_181	na	latest	Scaffold	Major	Full	2018/12/11	ASM393830v1	Washington University in St. Louis School of Medicine	GCA_003938305.1	identical	https://ftp.ncbi.nlm.nih.gov/genomes/all/GCF/003/938/305/GCF_003938305.1_ASM393830v1	na	na	na	haploid	bacteria	3061491	3060323	37.0	0	187	187	NCBI RefSeq	NCBI Prokaryotic Genome Annotation Pipeline (PGAP)	09/18/22	3064	2881	57	na
GCF_003938495.1	PRJNA224116	SAMN10249031	RHVI00000000.1	na	1352	1352	Enterococcus faecium	strain=EF_205	na	latest	Scaffold	Major	Full	2018/12/11	ASM393849v1	Washington University in St. Louis School of Medicine	GCA_003938495.1	identical	https://ftp.ncbi.nlm.nih.gov/genomes/all/GCF/003/938/495/GCF_003938495.1_ASM393849v1	na	na	na	haploid	bacteria	3053496	3052527	37.0	0	199	199	NCBI RefSeq	NCBI Prokaryotic Genome Annotation Pipeline (PGAP)	09/18/22	3066	2871	68	na
GCF_003939415.1	PRJNA224116	SAMN10248960	RHXR00000000.1	na	470	470	Acinetobacter baumannii	strain=AB_401	na	latest	Scaffold	Major	Full	2018/12/12	ASM393941v1	Washington University in St. Louis School of Medicine	GCA_003939415.1	identical	https://ftp.ncbi.nlm.nih.gov/genomes/all/GCF/003/939/415/GCF_003939415.1_ASM393941v1	na	na	na	haploid	bacteria	3955796	3955689	38.5	0	76	76	NCBI RefSeq	NCBI Prokaryotic Genome Annotation Pipeline (PGAP)	11/22/22	3859	3684	68	na
GCF_003938585.1	PRJNA224116	SAMN10248974	RHWU00000000.1	na	562	562	Escherichia coli	strain=EC_071	na	latest	Scaffold	Major	Full	2018/12/11	ASM393858v1	Washington University in St. Louis School of Medicine	GCA_003938585.1	identical	https://ftp.ncbi.nlm.nih.gov/genomes/all/GCF/003/938/585/GCF_003938585.1_ASM393858v1	na	na	na	haploid	bacteria	4835391	4834677	50.5	0	157	157	NCBI RefSeq	NCBI Prokaryotic Genome Annotation Pipeline (PGAP)	06/02/23	4807	4459	78	na
GCF_003939705.1	PRJNA224116	SAMN10248949	RHUS00000000.1	na	1352	1352	Enterococcus faecium	strain=EF_386	na	latest	Scaffold	Major	Full	2018/12/12	ASM393970v1	Washington University in St. Louis School of Medicine	GCA_003939705.1	identical	https://ftp.ncbi.nlm.nih.gov/genomes/all/GCF/003/939/705/GCF_003939705.1_ASM393970v1	na	na	na	haploid	bacteria	3009447	3009176	37.5	0	188	188	NCBI RefSeq	NCBI Prokaryotic Genome Annotation Pipeline (PGAP)	09/18/22	2996	2825	63	na
GCF_003939925.1	PRJNA224116	SAMN10249026	RHXN00000000.1	na	470	470	Acinetobacter baumannii	strain=AB_US_6	na	latest	Contig	Major	Full	2018/12/12	ASM393992v1	Washington University in St. Louis School of Medicine	GCA_003939925.1	identical	https://ftp.ncbi.nlm.nih.gov/genomes/all/GCF/003/939/925/GCF_003939925.1_ASM393992v1	na	na	na	haploid	bacteria	3993426	3993426	39.0	0	134	134	NCBI RefSeq	NCBI Prokaryotic Genome Annotation Pipeline (PGAP)	11/22/22	3938	3751	73	na
GCF_003941815.1	PRJNA224116	SAMN10249097	RIAI00000000.1	na	470	470	Acinetobacter baumannii	strain=AB_025	na	latest	Scaffold	Major	Full	2018/12/12	ASM394181v1	Washington University in St. Louis School of Medicine	GCA_003941815.1	identical	https://ftp.ncbi.nlm.nih.gov/genomes/all/GCF/003/941/815/GCF_003941815.1_ASM394181v1	na	na	na	haploid	bacteria	3854945	3854304	38.5	0	126	126	NCBI RefSeq	NCBI Prokaryotic Genome Annotation Pipeline (PGAP)	11/22/22	3751	3576	69	na
GCF_003940875.1	PRJNA224116	SAMN10249064	RHYU00000000.1	na	470	470	Acinetobacter baumannii	strain=AB_193	na	latest	Scaffold	Major	Full	2018/12/12	ASM394087v1	Washington University in St. Louis School of Medicine	GCA_003940875.1	identical	https://ftp.ncbi.nlm.nih.gov/genomes/all/GCF/003/940/875/GCF_003940875.1_ASM394087v1	na	na	na	haploid	bacteria	3957289	3955697	38.5	0	73	73	NCBI RefSeq	NCBI Prokaryotic Genome Annotation Pipeline (PGAP)	11/22/22	3885	3697	68	na
GCF_003938125.1	PRJNA224116	SAMN10249055	RHWA00000000.1	na	1352	1352	Enterococcus faecium	strain=EF_092	na	latest	Scaffold	Major	Full	2018/12/11	ASM393812v1	Washington University in St. Louis School of Medicine	GCA_003938125.1	identical	https://ftp.ncbi.nlm.nih.gov/genomes/all/GCF/003/938/125/GCF_003938125.1_ASM393812v1	na	na	na	haploid	bacteria	3049968	3049368	37.5	0	179	179	NCBI RefSeq	NCBI Prokaryotic Genome Annotation Pipeline (PGAP)	09/18/22	3032	2853	58	na
GCF_003940915.1	PRJNA224116	SAMN10249016	RHYX00000000.1	na	470	470	Acinetobacter baumannii	strain=AB_172	na	latest	Scaffold	Major	Full	2018/12/12	ASM394091v1	Washington University in St. Louis School of Medicine	GCA_003940915.1	identical	https://ftp.ncbi.nlm.nih.gov/genomes/all/GCF/003/940/915/GCF_003940915.1_ASM394091v1	na	na	na	haploid	bacteria	3979720	3977929	38.5	0	87	87	NCBI RefSeq	NCBI Prokaryotic Genome Annotation Pipeline (PGAP)	11/22/22	3892	3718	77	na
GCF_003940965.1	PRJNA224116	SAMN10249114	RHYZ00000000.1	na	470	470	Acinetobacter baumannii	strain=AB_168	na	latest	Scaffold	Major	Full	2018/12/12	ASM394096v1	Washington University in St. Louis School of Medicine	GCA_003940965.1	identical	https://ftp.ncbi.nlm.nih.gov/genomes/all/GCF/003/940/965/GCF_003940965.1_ASM394096v1	na	na	na	haploid	bacteria	3981110	3979221	38.5	0	90	90	NCBI RefSeq	NCBI Prokaryotic Genome Annotation Pipeline (PGAP)	11/22/22	3893	3717	76	na
GCF_003941095.1	PRJNA224116	SAMN10249027	RHYT00000000.1	na	470	470	Acinetobacter baumannii	strain=AB_194	na	latest	Scaffold	Major	Full	2018/12/12	ASM394109v1	Washington University in St. Louis School of Medicine	GCA_003941095.1	identical	https://ftp.ncbi.nlm.nih.gov/genomes/all/GCF/003/941/095/GCF_003941095.1_ASM394109v1	na	na	na	haploid	bacteria	3772371	3771583	38.5	0	31	31	NCBI RefSeq	NCBI Prokaryotic Genome Annotation Pipeline (PGAP)	06/25/23	3585	3467	67	na
GCF_003939215.1	PRJNA224116	SAMN10249098	RHWF00000000.1	na	1352	1352	Enterococcus faecium	strain=EF_051	na	latest	Scaffold	Major	Full	2018/12/12	ASM393921v1	Washington University in St. Louis School of Medicine	GCA_003939215.1	identical	https://ftp.ncbi.nlm.nih.gov/genomes/all/GCF/003/939/215/GCF_003939215.1_ASM393921v1	na	na	na	haploid	bacteria	3018554	3017393	37.5	0	183	183	NCBI RefSeq	NCBI Prokaryotic Genome Annotation Pipeline (PGAP)	09/18/22	3024	2836	61	na
GCF_003941585.1	PRJNA224116	SAMN10249086	RIAL00000000.1	na	470	470	Acinetobacter baumannii	strain=AB_014	na	latest	Scaffold	Major	Full	2018/12/12	ASM394158v1	Washington University in St. Louis School of Medicine	GCA_003941585.1	identical	https://ftp.ncbi.nlm.nih.gov/genomes/all/GCF/003/941/585/GCF_003941585.1_ASM394158v1	na	na	na	haploid	bacteria	3987184	3986112	38.5	0	94	94	NCBI RefSeq	NCBI Prokaryotic Genome Annotation Pipeline (PGAP)	11/22/22	3916	3721	64	na
GCF_003940045.1	PRJNA224116	SAMN10249149	RHYF00000000.1	na	470	470	Acinetobacter baumannii	strain=AB_363	na	latest	Scaffold	Major	Full	2018/12/12	ASM394004v1	Washington University in St. Louis School of Medicine	GCA_003940045.1	identical	https://ftp.ncbi.nlm.nih.gov/genomes/all/GCF/003/940/045/GCF_003940045.1_ASM394004v1	na	na	na	haploid	bacteria	3611233	3611107	39.0	0	124	124	NCBI RefSeq	NCBI Prokaryotic Genome Annotation Pipeline (PGAP)	07/01/23	3497	3237	67	na
GCF_003939505.1	PRJNA224116	SAMN10249093	RHYD00000000.1	na	470	470	Acinetobacter baumannii	strain=AB_368	na	latest	Scaffold	Major	Full	2018/12/12	ASM393950v1	Washington University in St. Louis School of Medicine	GCA_003939505.1	identical	https://ftp.ncbi.nlm.nih.gov/genomes/all/GCF/003/939/505/GCF_003939505.1_ASM393950v1	na	na	na	haploid	bacteria	3935742	3935732	38.5	0	57	57	NCBI RefSeq	NCBI Prokaryotic Genome Annotation Pipeline (PGAP)	06/25/23	3809	3657	70	na
GCF_003944555.1	PRJNA224116	SAMN10145472	RWHR00000000.1	na	564	564	Escherichia fergusonii	strain=EFCF053	na	latest	Scaffold	Major	Full	2018/12/12	ASM394455v1	Northwest A&F University	GCA_003944555.1	identical	https://ftp.ncbi.nlm.nih.gov/genomes/all/GCF/003/944/555/GCF_003944555.1_ASM394455v1	na	na	na	haploid	bacteria	4776435	4776355	49.5	0	90	90	NCBI RefSeq	NCBI Prokaryotic Genome Annotation Pipeline (PGAP)	09/18/22	4630	4364	93	na
GCF_003939935.1	PRJNA224116	SAMN10249032	RHXS00000000.1	na	470	470	Acinetobacter baumannii	strain=AB_397	na	latest	Scaffold	Major	Full	2018/12/12	ASM393993v1	Washington University in St. Louis School of Medicine	GCA_003939935.1	identical	https://ftp.ncbi.nlm.nih.gov/genomes/all/GCF/003/939/935/GCF_003939935.1_ASM393993v1	na	na	na	haploid	bacteria	3939953	3939825	38.5	0	83	83	NCBI RefSeq	NCBI Prokaryotic Genome Annotation Pipeline (PGAP)	11/22/22	3843	3652	69	na
GCF_003941485.1	PRJNA224116	SAMN10249077	RIAD00000000.1	na	470	470	Acinetobacter baumannii	strain=AB_039	na	latest	Scaffold	Major	Full	2018/12/12	ASM394148v1	Washington University in St. Louis School of Medicine	GCA_003941485.1	identical	https://ftp.ncbi.nlm.nih.gov/genomes/all/GCF/003/941/485/GCF_003941485.1_ASM394148v1	na	na	na	haploid	bacteria	3908069	3907167	39.0	0	410	410	NCBI RefSeq	NCBI Prokaryotic Genome Annotation Pipeline (PGAP)	11/22/22	3877	3656	71	na
GCF_003939825.1	PRJNA224116	SAMN10248954	RHWM00000000.1	na	562	562	Escherichia coli	strain=EC_US_18	na	latest	Scaffold	Major	Full	2018/12/12	ASM393982v1	Washington University in St. Louis School of Medicine	GCA_003939825.1	identical	https://ftp.ncbi.nlm.nih.gov/genomes/all/GCF/003/939/825/GCF_003939825.1_ASM393982v1	na	na	na	haploid	bacteria	5195130	5193416	50.5	0	253	253	NCBI RefSeq	NCBI Prokaryotic Genome Annotation Pipeline (PGAP)	07/02/23	5150	4805	97	na
GCF_003941685.1	PRJNA224116	SAMN10249004	RHZS00000000.1	na	470	470	Acinetobacter baumannii	strain=AB_094	na	latest	Scaffold	Major	Full	2018/12/12	ASM394168v1	Washington University in St. Louis School of Medicine	GCA_003941685.1	identical	https://ftp.ncbi.nlm.nih.gov/genomes/all/GCF/003/941/685/GCF_003941685.1_ASM394168v1	na	na	na	haploid	bacteria	3978931	3977194	38.5	0	89	89	NCBI RefSeq	NCBI Prokaryotic Genome Annotation Pipeline (PGAP)	07/01/23	3886	3722	70	na
GCF_003940245.1	PRJNA224116	SAMN10249104	RHWL00000000.1	na	1352	1352	Enterococcus faecium	strain=EF_006	na	latest	Scaffold	Major	Full	2018/12/12	ASM394024v1	Washington University in St. Louis School of Medicine	GCA_003940245.1	identical	https://ftp.ncbi.nlm.nih.gov/genomes/all/GCF/003/940/245/GCF_003940245.1_ASM394024v1	na	na	na	haploid	bacteria	3075116	3074162	37.0	0	196	196	NCBI RefSeq	NCBI Prokaryotic Genome Annotation Pipeline (PGAP)	09/18/22	3074	2891	67	na
GCF_003939395.1	PRJNA224116	SAMN10249115	RHXP00000000.1	na	470	470	Acinetobacter baumannii	strain=AB_US_1	na	latest	Contig	Major	Full	2018/12/12	ASM393939v1	Washington University in St. Louis School of Medicine	GCA_003939395.1	identical	https://ftp.ncbi.nlm.nih.gov/genomes/all/GCF/003/939/395/GCF_003939395.1_ASM393939v1	na	na	na	haploid	bacteria	3947639	3947639	39.0	0	124	124	NCBI RefSeq	NCBI Prokaryotic Genome Annotation Pipeline (PGAP)	11/22/22	3863	3688	71	na
GCF_003940135.1	PRJNA224116	SAMN10249089	RHZD00000000.1	na	470	470	Acinetobacter baumannii	strain=AB_156	na	latest	Scaffold	Major	Full	2018/12/12	ASM394013v1	Washington University in St. Louis School of Medicine	GCA_003940135.1	identical	https://ftp.ncbi.nlm.nih.gov/genomes/all/GCF/003/940/135/GCF_003940135.1_ASM394013v1	na	na	na	haploid	bacteria	3979460	3979431	38.5	0	67	67	NCBI RefSeq	NCBI Prokaryotic Genome Annotation Pipeline (PGAP)	11/22/22	3877	3720	70	na
GCF_003939595.1	PRJNA224116	SAMN10249147	RHYJ00000000.1	na	470	470	Acinetobacter baumannii	strain=AB_347	na	latest	Scaffold	Major	Full	2018/12/12	ASM393959v1	Washington University in St. Louis School of Medicine	GCA_003939595.1	identical	https://ftp.ncbi.nlm.nih.gov/genomes/all/GCF/003/939/595/GCF_003939595.1_ASM393959v1	na	na	na	haploid	bacteria	3759721	3759623	38.5	0	219	219	NCBI RefSeq	NCBI Prokaryotic Genome Annotation Pipeline (PGAP)	07/01/23	3715	3387	66	na
GCF_003939895.1	PRJNA224116	SAMN10249198	RHXL00000000.1	na	32002	32002	Achromobacter denitrificans	strain=AD_173	na	latest	Scaffold	Major	Full	2018/12/12	ASM393989v1	Washington University in St. Louis School of Medicine	GCA_003939895.1	identical	https://ftp.ncbi.nlm.nih.gov/genomes/all/GCF/003/939/895/GCF_003939895.1_ASM393989v1	na	na	na	haploid	bacteria	7090436	7089255	67.0	0	150	150	NCBI RefSeq	NCBI Prokaryotic Genome Annotation Pipeline (PGAP)	09/18/22	6758	6579	65	na
GCF_003940005.1	PRJNA224116	SAMN10248955	RHXY00000000.1	na	470	470	Acinetobacter baumannii	strain=AB_387	na	latest	Scaffold	Major	Full	2018/12/12	ASM394000v1	Washington University in St. Louis School of Medicine	GCA_003940005.1	identical	https://ftp.ncbi.nlm.nih.gov/genomes/all/GCF/003/940/005/GCF_003940005.1_ASM394000v1	na	na	na	haploid	bacteria	3956262	3956164	38.5	0	77	77	NCBI RefSeq	NCBI Prokaryotic Genome Annotation Pipeline (PGAP)	06/25/23	3861	3685	68	na
GCF_003937355.1	PRJNA224116	SAMN10249079	RHWE00000000.1	na	1352	1352	Enterococcus faecium	strain=EF_052	na	latest	Scaffold	Major	Full	2018/12/11	ASM393735v1	Washington University in St. Louis School of Medicine	GCA_003937355.1	identical	https://ftp.ncbi.nlm.nih.gov/genomes/all/GCF/003/937/355/GCF_003937355.1_ASM393735v1	na	na	na	haploid	bacteria	3063967	3062996	37.5	0	198	198	NCBI RefSeq	NCBI Prokaryotic Genome Annotation Pipeline (PGAP)	09/18/22	3081	2878	67	na
GCF_003940395.1	PRJNA224116	SAMN10249127	RHXX00000000.1	na	470	470	Acinetobacter baumannii	strain=AB_389	na	latest	Scaffold	Major	Full	2018/12/12	ASM394039v1	Washington University in St. Louis School of Medicine	GCA_003940395.1	identical	https://ftp.ncbi.nlm.nih.gov/genomes/all/GCF/003/940/395/GCF_003940395.1_ASM394039v1	na	na	na	haploid	bacteria	4005096	4005067	38.5	0	95	95	NCBI RefSeq	NCBI Prokaryotic Genome Annotation Pipeline (PGAP)	06/25/23	3920	3744	71	na
GCF_003941325.1	PRJNA224116	SAMN10249101	RHZP00000000.1	na	470	470	Acinetobacter baumannii	strain=AB_098	na	latest	Scaffold	Major	Full	2018/12/12	ASM394132v1	Washington University in St. Louis School of Medicine	GCA_003941325.1	identical	https://ftp.ncbi.nlm.nih.gov/genomes/all/GCF/003/941/325/GCF_003941325.1_ASM394132v1	na	na	na	haploid	bacteria	3977854	3976527	38.5	0	122	122	NCBI RefSeq	NCBI Prokaryotic Genome Annotation Pipeline (PGAP)	11/22/22	3897	3723	70	na
GCF_003941545.1	PRJNA224116	SAMN10249002	RIAK00000000.1	na	470	470	Acinetobacter baumannii	strain=AB_020	na	latest	Scaffold	Major	Full	2018/12/12	ASM394154v1	Washington University in St. Louis School of Medicine	GCA_003941545.1	identical	https://ftp.ncbi.nlm.nih.gov/genomes/all/GCF/003/941/545/GCF_003941545.1_ASM394154v1	na	na	na	haploid	bacteria	3976988	3975170	38.5	0	81	81	NCBI RefSeq	NCBI Prokaryotic Genome Annotation Pipeline (PGAP)	11/22/22	3876	3715	63	na
GCF_003941785.1	PRJNA224116	SAMN10249046	RIAH00000000.1	na	470	470	Acinetobacter baumannii	strain=AB_026	na	latest	Scaffold	Major	Full	2018/12/12	ASM394178v1	Washington University in St. Louis School of Medicine	GCA_003941785.1	identical	https://ftp.ncbi.nlm.nih.gov/genomes/all/GCF/003/941/785/GCF_003941785.1_ASM394178v1	na	na	na	haploid	bacteria	3995216	3993683	38.5	0	212	212	NCBI RefSeq	NCBI Prokaryotic Genome Annotation Pipeline (PGAP)	07/01/23	3954	3774	65	na
GCF_003312545.2	PRJNA224116	SAMN08172567	na	na	208962	208962	Escherichia albertii	strain=2013C-4143	na	latest	Complete Genome	Major	Full	2018/12/06	ASM331254v2	CDC	GCA_003312545.2	identical	https://ftp.ncbi.nlm.nih.gov/genomes/all/GCF/003/312/545/GCF_003312545.2_ASM331254v2	na	na	na	haploid	bacteria	4659709	4659709	49.5	1	1	1	NCBI RefSeq	NCBI Prokaryotic Genome Annotation Pipeline (PGAP)	04/02/23	4647	4176	122	na
GCF_003940925.1	PRJNA224116	SAMN10249060	RHYN00000000.1	na	470	470	Acinetobacter baumannii	strain=AB_261	na	latest	Scaffold	Major	Full	2018/12/12	ASM394092v1	Washington University in St. Louis School of Medicine	GCA_003940925.1	identical	https://ftp.ncbi.nlm.nih.gov/genomes/all/GCF/003/940/925/GCF_003940925.1_ASM394092v1	na	na	na	haploid	bacteria	3967845	3965984	38.5	0	87	87	NCBI RefSeq	NCBI Prokaryotic Genome Annotation Pipeline (PGAP)	07/01/23	3883	3718	71	na
GCF_003941015.1	PRJNA224116	SAMN10248990	RHYL00000000.1	na	470	470	Acinetobacter baumannii	strain=AB_272	na	latest	Scaffold	Major	Full	2018/12/12	ASM394101v1	Washington University in St. Louis School of Medicine	GCA_003941015.1	identical	https://ftp.ncbi.nlm.nih.gov/genomes/all/GCF/003/941/015/GCF_003941015.1_ASM394101v1	na	na	na	haploid	bacteria	3978353	3976573	38.5	0	92	92	NCBI RefSeq	NCBI Prokaryotic Genome Annotation Pipeline (PGAP)	11/22/22	3884	3714	71	na
GCF_003941145.1	PRJNA224116	SAMN10249177	RHZF00000000.1	na	470	470	Acinetobacter baumannii	strain=AB_149	na	latest	Scaffold	Major	Full	2018/12/12	ASM394114v1	Washington University in St. Louis School of Medicine	GCA_003941145.1	identical	https://ftp.ncbi.nlm.nih.gov/genomes/all/GCF/003/941/145/GCF_003941145.1_ASM394114v1	na	na	na	haploid	bacteria	3988198	3986918	38.5	0	108	108	NCBI RefSeq	NCBI Prokaryotic Genome Annotation Pipeline (PGAP)	11/22/22	3933	3717	75	na
GCF_003937025.1	PRJNA224116	SAMN10249119	RHTM00000000.1	na	573	573	Klebsiella pneumoniae	strain=KP_301	na	latest	Scaffold	Major	Full	2018/12/11	ASM393702v1	Washington University in St. Louis School of Medicine	GCA_003937025.1	identical	https://ftp.ncbi.nlm.nih.gov/genomes/all/GCF/003/937/025/GCF_003937025.1_ASM393702v1	na	na	na	haploid	bacteria	5708060	5707674	57.0	0	96	96	NCBI RefSeq	NCBI Prokaryotic Genome Annotation Pipeline (PGAP)	09/18/22	5667	5401	91	na
GCF_003940105.1	PRJNA224116	SAMN10248970	RHZA00000000.1	na	470	470	Acinetobacter baumannii	strain=AB_165	na	latest	Scaffold	Major	Full	2018/12/12	ASM394010v1	Washington University in St. Louis School of Medicine	GCA_003940105.1	identical	https://ftp.ncbi.nlm.nih.gov/genomes/all/GCF/003/940/105/GCF_003940105.1_ASM394010v1	na	na	na	haploid	bacteria	3988841	3988629	38.5	0	28	28	NCBI RefSeq	NCBI Prokaryotic Genome Annotation Pipeline (PGAP)	11/22/22	3861	3732	67	na
GCF_003941205.1	PRJNA224116	SAMN10249068	RHZH00000000.1	na	470	470	Acinetobacter baumannii	strain=AB_145	na	latest	Scaffold	Major	Full	2018/12/12	ASM394120v1	Washington University in St. Louis School of Medicine	GCA_003941205.1	identical	https://ftp.ncbi.nlm.nih.gov/genomes/all/GCF/003/941/205/GCF_003941205.1_ASM394120v1	na	na	na	haploid	bacteria	3986692	3985516	38.5	0	103	103	NCBI RefSeq	NCBI Prokaryotic Genome Annotation Pipeline (PGAP)	11/22/22	3922	3716	71	na
GCF_003941245.1	PRJNA224116	SAMN10248989	RHZL00000000.1	na	470	470	Acinetobacter baumannii	strain=AB_107	na	latest	Scaffold	Major	Full	2018/12/12	ASM394124v1	Washington University in St. Louis School of Medicine	GCA_003941245.1	identical	https://ftp.ncbi.nlm.nih.gov/genomes/all/GCF/003/941/245/GCF_003941245.1_ASM394124v1	na	na	na	haploid	bacteria	3971287	3970671	38.5	0	161	161	NCBI RefSeq	NCBI Prokaryotic Genome Annotation Pipeline (PGAP)	11/22/22	3921	3731	66	na
GCF_003941125.1	PRJNA224116	SAMN10248937	RHZE00000000.1	na	470	470	Acinetobacter baumannii	strain=AB_152	na	latest	Scaffold	Major	Full	2018/12/12	ASM394112v1	Washington University in St. Louis School of Medicine	GCA_003941125.1	identical	https://ftp.ncbi.nlm.nih.gov/genomes/all/GCF/003/941/125/GCF_003941125.1_ASM394112v1	na	na	na	haploid	bacteria	3860677	3860657	38.5	0	56	56	NCBI RefSeq	NCBI Prokaryotic Genome Annotation Pipeline (PGAP)	11/22/22	3718	3566	69	na
GCF_003938285.1	PRJNA224116	SAMN10249039	RHVG00000000.1	na	1352	1352	Enterococcus faecium	strain=EF_238	na	latest	Scaffold	Major	Full	2018/12/11	ASM393828v1	Washington University in St. Louis School of Medicine	GCA_003938285.1	identical	https://ftp.ncbi.nlm.nih.gov/genomes/all/GCF/003/938/285/GCF_003938285.1_ASM393828v1	na	na	na	haploid	bacteria	2910264	2909759	37.5	0	186	186	NCBI RefSeq	NCBI Prokaryotic Genome Annotation Pipeline (PGAP)	09/18/22	2947	2706	65	na
GCF_003941515.1	PRJNA224116	SAMN10248940	RIAF00000000.1	na	470	470	Acinetobacter baumannii	strain=AB_035	na	latest	Scaffold	Major	Full	2018/12/12	ASM394151v1	Washington University in St. Louis School of Medicine	GCA_003941515.1	identical	https://ftp.ncbi.nlm.nih.gov/genomes/all/GCF/003/941/515/GCF_003941515.1_ASM394151v1	na	na	na	haploid	bacteria	4001950	4000551	38.5	0	71	71	NCBI RefSeq	NCBI Prokaryotic Genome Annotation Pipeline (PGAP)	07/01/23	3922	3766	68	na
GCF_003941615.1	PRJNA224116	SAMN10249186	RHZI00000000.1	na	470	470	Acinetobacter baumannii	strain=AB_140	na	latest	Scaffold	Major	Full	2018/12/12	ASM394161v1	Washington University in St. Louis School of Medicine	GCA_003941615.1	identical	https://ftp.ncbi.nlm.nih.gov/genomes/all/GCF/003/941/615/GCF_003941615.1_ASM394161v1	na	na	na	haploid	bacteria	3957744	3955958	38.5	0	77	77	NCBI RefSeq	NCBI Prokaryotic Genome Annotation Pipeline (PGAP)	11/22/22	3892	3693	71	na
GCF_003940215.1	PRJNA224116	SAMN10249053	RHWB00000000.1	na	1352	1352	Enterococcus faecium	strain=EF_086	na	latest	Scaffold	Major	Full	2018/12/12	ASM394021v1	Washington University in St. Louis School of Medicine	GCA_003940215.1	identical	https://ftp.ncbi.nlm.nih.gov/genomes/all/GCF/003/940/215/GCF_003940215.1_ASM394021v1	na	na	na	haploid	bacteria	3050384	3049886	37.5	0	187	187	NCBI RefSeq	NCBI Prokaryotic Genome Annotation Pipeline (PGAP)	09/18/22	3035	2867	53	na
GCF_003940125.1	PRJNA224116	SAMN10249022	RHZC00000000.1	na	470	470	Acinetobacter baumannii	strain=AB_159	na	latest	Scaffold	Major	Full	2018/12/12	ASM394012v1	Washington University in St. Louis School of Medicine	GCA_003940125.1	identical	https://ftp.ncbi.nlm.nih.gov/genomes/all/GCF/003/940/125/GCF_003940125.1_ASM394012v1	na	na	na	haploid	bacteria	3979484	3979467	38.5	0	66	66	NCBI RefSeq	NCBI Prokaryotic Genome Annotation Pipeline (PGAP)	11/22/22	3878	3717	72	na
GCF_003940335.1	PRJNA224116	SAMN10248978	RHXU00000000.1	na	470	470	Acinetobacter baumannii	strain=AB_394	na	latest	Scaffold	Major	Full	2018/12/12	ASM394033v1	Washington University in St. Louis School of Medicine	GCA_003940335.1	identical	https://ftp.ncbi.nlm.nih.gov/genomes/all/GCF/003/940/335/GCF_003940335.1_ASM394033v1	na	na	na	haploid	bacteria	3948453	3948250	39.0	0	69	69	NCBI RefSeq	NCBI Prokaryotic Genome Annotation Pipeline (PGAP)	11/22/22	3809	3643	71	na
GCF_003941135.1	PRJNA224116	SAMN10249162	RHZB00000000.1	na	470	470	Acinetobacter baumannii	strain=AB_161	na	latest	Scaffold	Major	Full	2018/12/12	ASM394113v1	Washington University in St. Louis School of Medicine	GCA_003941135.1	identical	https://ftp.ncbi.nlm.nih.gov/genomes/all/GCF/003/941/135/GCF_003941135.1_ASM394113v1	na	na	na	haploid	bacteria	3953725	3953522	38.5	0	96	96	NCBI RefSeq	NCBI Prokaryotic Genome Annotation Pipeline (PGAP)	11/22/22	3864	3693	66	na
GCF_003937225.1	PRJNA224116	SAMN10249193	RHUL00000000.1	na	571	571	Klebsiella oxytoca	strain=KO_365	na	latest	Scaffold	Major	Full	2018/12/11	ASM393722v1	Washington University in St. Louis School of Medicine	GCA_003937225.1	identical	https://ftp.ncbi.nlm.nih.gov/genomes/all/GCF/003/937/225/GCF_003937225.1_ASM393722v1	na	na	na	haploid	bacteria	5916943	5916825	54.5	0	63	63	NCBI RefSeq	NCBI Prokaryotic Genome Annotation Pipeline (PGAP)	11/09/22	5594	5431	75	na
GCF_003941255.1	PRJNA224116	SAMN10249217	RHZK00000000.1	na	470	470	Acinetobacter baumannii	strain=AB_115	na	latest	Scaffold	Major	Full	2018/12/12	ASM394125v1	Washington University in St. Louis School of Medicine	GCA_003941255.1	identical	https://ftp.ncbi.nlm.nih.gov/genomes/all/GCF/003/941/255/GCF_003941255.1_ASM394125v1	na	na	na	haploid	bacteria	3980452	3978660	38.5	0	91	91	NCBI RefSeq	NCBI Prokaryotic Genome Annotation Pipeline (PGAP)	11/22/22	3894	3717	78	na
GCF_003941295.1	PRJNA224116	SAMN10249210	RHZR00000000.1	na	470	470	Acinetobacter baumannii	strain=AB_095	na	latest	Scaffold	Major	Full	2018/12/12	ASM394129v1	Washington University in St. Louis School of Medicine	GCA_003941295.1	identical	https://ftp.ncbi.nlm.nih.gov/genomes/all/GCF/003/941/295/GCF_003941295.1_ASM394129v1	na	na	na	haploid	bacteria	3987669	3986977	38.5	0	42	42	NCBI RefSeq	NCBI Prokaryotic Genome Annotation Pipeline (PGAP)	11/22/22	3875	3733	71	na
GCF_003937915.1	PRJNA224116	SAMN10248984	RHUM00000000.1	na	2022746	2022746	Erwinia sp. 198	strain=198	na	latest	Scaffold	Major	Full	2018/12/11	ASM393791v1	Washington University in St. Louis School of Medicine	GCA_003937915.1	identical	https://ftp.ncbi.nlm.nih.gov/genomes/all/GCF/003/937/915/GCF_003937915.1_ASM393791v1	na	na	na	haploid	bacteria	4534110	4532685	55.5	0	36	36	NCBI RefSeq	NCBI Prokaryotic Genome Annotation Pipeline (PGAP)	07/27/22	4221	4030	89	na
GCF_003941425.1	PRJNA224116	SAMN10248975	RHZZ00000000.1	na	470	470	Acinetobacter baumannii	strain=AB_062	na	latest	Scaffold	Major	Full	2018/12/12	ASM394142v1	Washington University in St. Louis School of Medicine	GCA_003941425.1	identical	https://ftp.ncbi.nlm.nih.gov/genomes/all/GCF/003/941/425/GCF_003941425.1_ASM394142v1	na	na	na	haploid	bacteria	3980009	3978001	38.5	0	96	96	NCBI RefSeq	NCBI Prokaryotic Genome Annotation Pipeline (PGAP)	11/22/22	3886	3713	69	na
GCF_003941755.1	PRJNA224116	SAMN10249181	RIAB00000000.1	na	470	470	Acinetobacter baumannii	strain=AB_053	na	latest	Scaffold	Major	Full	2018/12/12	ASM394175v1	Washington University in St. Louis School of Medicine	GCA_003941755.1	identical	https://ftp.ncbi.nlm.nih.gov/genomes/all/GCF/003/941/755/GCF_003941755.1_ASM394175v1	na	na	na	haploid	bacteria	3968909	3967103	38.5	0	91	91	NCBI RefSeq	NCBI Prokaryotic Genome Annotation Pipeline (PGAP)	11/22/22	3887	3719	67	na
GCF_003941525.1	PRJNA224116	SAMN10249163	RIAJ00000000.1	na	470	470	Acinetobacter baumannii	strain=AB_023	na	latest	Scaffold	Major	Full	2018/12/12	ASM394152v1	Washington University in St. Louis School of Medicine	GCA_003941525.1	identical	https://ftp.ncbi.nlm.nih.gov/genomes/all/GCF/003/941/525/GCF_003941525.1_ASM394152v1	na	na	na	haploid	bacteria	3985500	3984524	38.5	0	99	99	NCBI RefSeq	NCBI Prokaryotic Genome Annotation Pipeline (PGAP)	06/25/23	3921	3723	65	na
GCF_003941715.1	PRJNA224116	SAMN10249066	RHZX00000000.1	na	470	470	Acinetobacter baumannii	strain=AB_077	na	latest	Scaffold	Major	Full	2018/12/12	ASM394171v1	Washington University in St. Louis School of Medicine	GCA_003941715.1	identical	https://ftp.ncbi.nlm.nih.gov/genomes/all/GCF/003/941/715/GCF_003941715.1_ASM394171v1	na	na	na	haploid	bacteria	3983692	3982097	38.5	0	85	85	NCBI RefSeq	NCBI Prokaryotic Genome Annotation Pipeline (PGAP)	07/01/23	3884	3726	64	na
GCF_003939745.1	PRJNA224116	SAMN10248997	RHVK00000000.1	na	1352	1352	Enterococcus faecium	strain=EF_176	na	latest	Scaffold	Major	Full	2018/12/12	ASM393974v1	Washington University in St. Louis School of Medicine	GCA_003939745.1	identical	https://ftp.ncbi.nlm.nih.gov/genomes/all/GCF/003/939/745/GCF_003939745.1_ASM393974v1	na	na	na	haploid	bacteria	2826124	2824802	37.5	0	183	183	NCBI RefSeq	NCBI Prokaryotic Genome Annotation Pipeline (PGAP)	09/30/22	2825	2661	52	na
GCF_003941185.1	PRJNA224116	SAMN10248996	RHZJ00000000.1	na	470	470	Acinetobacter baumannii	strain=AB_126	na	latest	Scaffold	Major	Full	2018/12/12	ASM394118v1	Washington University in St. Louis School of Medicine	GCA_003941185.1	identical	https://ftp.ncbi.nlm.nih.gov/genomes/all/GCF/003/941/185/GCF_003941185.1_ASM394118v1	na	na	na	haploid	bacteria	3927524	3925628	38.5	0	74	74	NCBI RefSeq	NCBI Prokaryotic Genome Annotation Pipeline (PGAP)	11/22/22	3815	3653	70	na
GCF_003940325.1	PRJNA224116	SAMN10249063	RHXQ00000000.1	na	470	470	Acinetobacter baumannii	strain=AB_US_10	na	latest	Scaffold	Major	Full	2018/12/12	ASM394032v1	Washington University in St. Louis School of Medicine	GCA_003940325.1	identical	https://ftp.ncbi.nlm.nih.gov/genomes/all/GCF/003/940/325/GCF_003940325.1_ASM394032v1	na	na	na	haploid	bacteria	3946798	3945813	39.0	0	159	159	NCBI RefSeq	NCBI Prokaryotic Genome Annotation Pipeline (PGAP)	11/22/22	3872	3684	66	na
GCF_003937625.1	PRJNA224116	SAMN10249152	RHWN00000000.1	na	562	562	Escherichia coli	strain=EC_US_14	na	latest	Scaffold	Major	Full	2018/12/11	ASM393762v1	Washington University in St. Louis School of Medicine	GCA_003937625.1	identical	https://ftp.ncbi.nlm.nih.gov/genomes/all/GCF/003/937/625/GCF_003937625.1_ASM393762v1	na	na	na	haploid	bacteria	5196768	5195765	50.5	0	265	265	NCBI RefSeq	NCBI Prokaryotic Genome Annotation Pipeline (PGAP)	06/02/23	5163	4800	94	na
GCF_003941025.1	PRJNA224116	SAMN10249074	RHYQ00000000.1	na	470	470	Acinetobacter baumannii	strain=AB_230	na	latest	Scaffold	Major	Full	2018/12/12	ASM394102v1	Washington University in St. Louis School of Medicine	GCA_003941025.1	identical	https://ftp.ncbi.nlm.nih.gov/genomes/all/GCF/003/941/025/GCF_003941025.1_ASM394102v1	na	na	na	haploid	bacteria	3953293	3952401	38.5	0	109	109	NCBI RefSeq	NCBI Prokaryotic Genome Annotation Pipeline (PGAP)	11/22/22	3875	3693	68	na
GCF_003941315.1	PRJNA224116	SAMN10249072	RHZT00000000.1	na	470	470	Acinetobacter baumannii	strain=AB_091	na	latest	Scaffold	Major	Full	2018/12/12	ASM394131v1	Washington University in St. Louis School of Medicine	GCA_003941315.1	identical	https://ftp.ncbi.nlm.nih.gov/genomes/all/GCF/003/941/315/GCF_003941315.1_ASM394131v1	na	na	na	haploid	bacteria	3980622	3979025	38.5	0	80	80	NCBI RefSeq	NCBI Prokaryotic Genome Annotation Pipeline (PGAP)	07/01/23	3881	3721	70	na
GCF_003941305.1	PRJNA224116	SAMN10249204	RHZM00000000.1	na	470	470	Acinetobacter baumannii	strain=AB_104	na	latest	Scaffold	Major	Full	2018/12/12	ASM394130v1	Washington University in St. Louis School of Medicine	GCA_003941305.1	identical	https://ftp.ncbi.nlm.nih.gov/genomes/all/GCF/003/941/305/GCF_003941305.1_ASM394130v1	na	na	na	haploid	bacteria	3978610	3976809	38.5	0	85	85	NCBI RefSeq	NCBI Prokaryotic Genome Annotation Pipeline (PGAP)	11/22/22	3880	3718	67	na
GCF_003941435.1	PRJNA224116	SAMN10249137	RIAA00000000.1	na	470	470	Acinetobacter baumannii	strain=AB_056	na	latest	Scaffold	Major	Full	2018/12/12	ASM394143v1	Washington University in St. Louis School of Medicine	GCA_003941435.1	identical	https://ftp.ncbi.nlm.nih.gov/genomes/all/GCF/003/941/435/GCF_003941435.1_ASM394143v1	na	na	na	haploid	bacteria	3978580	3976569	38.5	0	91	91	NCBI RefSeq	NCBI Prokaryotic Genome Annotation Pipeline (PGAP)	11/22/22	3888	3720	70	na
GCF_003938345.1	PRJNA224116	SAMN10248994	RHVN00000000.1	na	1352	1352	Enterococcus faecium	strain=EF_166	na	latest	Scaffold	Major	Full	2018/12/11	ASM393834v1	Washington University in St. Louis School of Medicine	GCA_003938345.1	identical	https://ftp.ncbi.nlm.nih.gov/genomes/all/GCF/003/938/345/GCF_003938345.1_ASM393834v1	na	na	na	haploid	bacteria	2906773	2906667	37.5	0	172	172	NCBI RefSeq	NCBI Prokaryotic Genome Annotation Pipeline (PGAP)	09/18/22	2892	2722	62	na
GCF_003941645.1	PRJNA224116	SAMN10248964	RHZQ00000000.1	na	470	470	Acinetobacter baumannii	strain=AB_097	na	latest	Scaffold	Major	Full	2018/12/12	ASM394164v1	Washington University in St. Louis School of Medicine	GCA_003941645.1	identical	https://ftp.ncbi.nlm.nih.gov/genomes/all/GCF/003/941/645/GCF_003941645.1_ASM394164v1	na	na	na	haploid	bacteria	3985209	3983514	38.5	0	136	136	NCBI RefSeq	NCBI Prokaryotic Genome Annotation Pipeline (PGAP)	11/22/22	3898	3720	69	na
GCF_003941795.1	PRJNA224116	SAMN10249010	RIAG00000000.1	na	470	470	Acinetobacter baumannii	strain=AB_029	na	latest	Scaffold	Major	Full	2018/12/12	ASM394179v1	Washington University in St. Louis School of Medicine	GCA_003941795.1	identical	https://ftp.ncbi.nlm.nih.gov/genomes/all/GCF/003/941/795/GCF_003941795.1_ASM394179v1	na	na	na	haploid	bacteria	3845327	3844505	38.5	0	281	281	NCBI RefSeq	NCBI Prokaryotic Genome Annotation Pipeline (PGAP)	11/22/22	3767	3563	69	na
GCF_003939765.1	PRJNA224116	SAMN10249145	RHVM00000000.1	na	1352	1352	Enterococcus faecium	strain=EF_169	na	latest	Scaffold	Major	Full	2018/12/12	ASM393976v1	Washington University in St. Louis School of Medicine	GCA_003939765.1	identical	https://ftp.ncbi.nlm.nih.gov/genomes/all/GCF/003/939/765/GCF_003939765.1_ASM393976v1	na	na	na	haploid	bacteria	2837629	2836399	37.5	0	183	183	NCBI RefSeq	NCBI Prokaryotic Genome Annotation Pipeline (PGAP)	09/18/22	2860	2658	66	na
GCF_003936425.1	PRJNA224116	SAMN10249000	RHTQ00000000.1	na	573	573	Klebsiella pneumoniae	strain=KP_208	na	latest	Scaffold	Major	Full	2018/12/11	ASM393642v1	Washington University in St. Louis School of Medicine	GCA_003936425.1	identical	https://ftp.ncbi.nlm.nih.gov/genomes/all/GCF/003/936/425/GCF_003936425.1_ASM393642v1	na	na	na	haploid	bacteria	5484769	5484372	57.0	0	109	109	NCBI RefSeq	NCBI Prokaryotic Genome Annotation Pipeline (PGAP)	10/07/22	5441	5150	89	na
GCF_003937035.1	PRJNA224116	SAMN10249030	RHTO00000000.1	na	573	573	Klebsiella pneumoniae	strain=KP_241	na	latest	Scaffold	Major	Full	2018/12/11	ASM393703v1	Washington University in St. Louis School of Medicine	GCA_003937035.1	identical	https://ftp.ncbi.nlm.nih.gov/genomes/all/GCF/003/937/035/GCF_003937035.1_ASM393703v1	na	na	na	haploid	bacteria	5557689	5556902	57.0	0	91	91	NCBI RefSeq	NCBI Prokaryotic Genome Annotation Pipeline (PGAP)	09/18/22	5480	5224	89	na
GCF_003856525.1	PRJNA224116	SAMN10372278	RJVQ00000000.1	representative genome	2487322	2487322	Vibrio viridaestus	strain=LJC006	na	latest	Contig	Major	Full	2018/12/03	ASM385652v1	Ocean University of China	GCA_003856525.1	identical	https://ftp.ncbi.nlm.nih.gov/genomes/all/GCF/003/856/525/GCF_003856525.1_ASM385652v1	na	assembly from type material	na	haploid	bacteria	4713072	4713072	41.5	0	191	191	NCBI RefSeq	NCBI Prokaryotic Genome Annotation Pipeline (PGAP)	04/19/23	4438	4275	125	na
GCF_003726935.1	PRJNA224116	SAMN10334306	na	na	689	689	Vibrio mediterranei	strain=117-T6	na	latest	Complete Genome	Major	Full	2018/11/12	ASM372693v1	Ningbo University	GCA_003726935.1	identical	https://ftp.ncbi.nlm.nih.gov/genomes/all/GCF/003/726/935/GCF_003726935.1_ASM372693v1	na	na	na	haploid	bacteria	5976027	5976027	44.0	3	3	3	NCBI RefSeq	NCBI Prokaryotic Genome Annotation Pipeline (PGAP)	03/23/23	5570	5354	150	na
GCF_003862435.1	PRJNA224116	SAMN09991636	RHGY00000000.1	representative genome	1629	1629	Weissella viridescens	strain=UCO-SMC3	na	latest	Contig	Major	Full	2018/12/04	ASM386243v1	CERELA	GCA_003862435.1	identical	https://ftp.ncbi.nlm.nih.gov/genomes/all/GCF/003/862/435/GCF_003862435.1_ASM386243v1	na	na	na	haploid	bacteria	1612814	1612814	41.0	0	19	19	NCBI RefSeq	NCBI Prokaryotic Genome Annotation Pipeline (PGAP)	04/28/23	1684	1583	96	na
GCF_003865055.1	PRJNA224116	SAMD00143384	BHWA00000000.1	na	2259133	2259133	Mesosutterella multiformis	strain=KCTC 15688	na	latest	Contig	Major	Full	2018/10/15	ASM386505v1	Korean Collection for Type Culture, Biological Resource Center, Korea Research Institute of Bioscience and Biotechnology	GCA_003865055.1	identical	https://ftp.ncbi.nlm.nih.gov/genomes/all/GCF/003/865/055/GCF_003865055.1_ASM386505v1	na	na	na	haploid	bacteria	2702150	2702150	56.5	0	13	13	NCBI RefSeq	NCBI Prokaryotic Genome Annotation Pipeline (PGAP)	12/13/22	2370	2259	85	na
GCF_003864975.1	PRJNA224116	SAMD00126342	BHGL00000000.1	representative genome	1781211	1781211	Sulfuriferula thiophila	strain=mst6	na	latest	Scaffold	Major	Full	2018/10/26	ASM386497v1	The Institute of Low Temperature Science, Hokkaido University	GCA_003864975.1	identical	https://ftp.ncbi.nlm.nih.gov/genomes/all/GCF/003/864/975/GCF_003864975.1_ASM386497v1	na	assembly from type material	na	haploid	bacteria	2834181	2833621	51.5	0	48	48	NCBI RefSeq	NCBI Prokaryotic Genome Annotation Pipeline (PGAP)	03/13/23	2806	2731	49	30858836
GCF_003863415.1	PRJNA224116	SAMN10483910	RQXU00000000.1	representative genome	2496117	2496117	Variovorax beijingensis	strain=T529	na	latest	Contig	Major	Full	2018/12/04	ASM386341v1	Beijing Academy of Agriculture and Forestry Science	GCA_003863415.1	identical	https://ftp.ncbi.nlm.nih.gov/genomes/all/GCF/003/863/415/GCF_003863415.1_ASM386341v1	na	na	na	haploid	bacteria	6695648	6695648	67.0	0	112	112	NCBI RefSeq	NCBI Prokaryotic Genome Annotation Pipeline (PGAP)	10/09/22	6471	6322	70	na
GCF_003863235.1	PRJNA224116	SAMN10406217	RRAB00000000.1	na	1496	1496	Clostridioides difficile	strain=17-241-03216	na	latest	Contig	Major	Full	2018/12/04	ASM386323v1	WRAIR	GCA_003863235.1	identical	https://ftp.ncbi.nlm.nih.gov/genomes/all/GCF/003/863/235/GCF_003863235.1_ASM386323v1	na	na	na	haploid	bacteria	4059774	4059774	28.0	0	52	52	NCBI RefSeq	NCBI Prokaryotic Genome Annotation Pipeline (PGAP)	02/10/23	3684	3558	81	na
GCF_003864315.1	PRJNA224116	SAMD00066879	BDQL00000000.1	na	1920664	1122	Aphanothece sacrum FPU3	strain=FPU3	na	latest	Contig	Major	Full	2018/11/30	ASM386431v1	NODAI Genome Research Center, Tokyo University of Agriculture	GCA_003864315.1	identical	https://ftp.ncbi.nlm.nih.gov/genomes/all/GCF/003/864/315/GCF_003864315.1_ASM386431v1	na	na	na	haploid	bacteria	4486313	4486313	37.0	0	95	95	NCBI RefSeq	NCBI Prokaryotic Genome Annotation Pipeline (PGAP)	11/15/22	4570	4369	49	29998926
GCF_003864735.1	PRJNA224116	SAMD00133811	BHFC00000000.1	na	1055537	562	Escherichia coli O121	strain=EC12041	na	latest	Contig	Major	Full	2018/11/22	ASM386473v1	Department of Bacteriology, National Institute of Infectious Diseases	GCA_003864735.1	identical	https://ftp.ncbi.nlm.nih.gov/genomes/all/GCF/003/864/735/GCF_003864735.1_ASM386473v1	na	na	na	haploid	bacteria	5124619	5124619	50.5	0	182	182	NCBI RefSeq	NCBI Prokaryotic Genome Annotation Pipeline (PGAP)	07/02/23	5246	4838	116	na
GCF_002239895.2	PRJNA224116	SAMN05960932	na	na	1463165	1463165	Klebsiella quasipneumoniae	strain=G4584	na	latest	Complete Genome	Major	Full	2018/12/06	ASM223989v2	JCVI	GCA_002239895.2	identical	https://ftp.ncbi.nlm.nih.gov/genomes/all/GCF/002/239/895/GCF_002239895.2_ASM223989v2	na	na	na	haploid	bacteria	5946330	5946330	57.0	7	7	7	NCBI RefSeq	NCBI Prokaryotic Genome Annotation Pipeline (PGAP)	11/06/22	5983	5662	118	na
GCF_003813745.1	PRJNA224116	SAMN08454472	AJQV00000000.1	na	1176433	2102	Mycoplasma mycoides subsp. capri str. G1201	strain=G1201	na	latest	Scaffold	Major	Full	2018/11/20	ASM381374v1	Northwest A&F University	GCA_003813745.1	identical	https://ftp.ncbi.nlm.nih.gov/genomes/all/GCF/003/813/745/GCF_003813745.1_ASM381374v1	na	na	na	haploid	bacteria	1021297	1021088	29.0	0	92	97	NCBI RefSeq	NCBI Prokaryotic Genome Annotation Pipeline (PGAP)	11/14/22	792	713	36	na
GCF_003861325.1	PRJNA224116	SAMN09939780	QXEN00000000.1	na	28131	28131	Prevotella intermedia	strain=ATCC 15033	na	latest	Scaffold	Major	Full	2018/12/04	ASM386132v1	Kyung Hee University	GCA_003861325.1	identical	https://ftp.ncbi.nlm.nih.gov/genomes/all/GCF/003/861/325/GCF_003861325.1_ASM386132v1	na	na	na	haploid	bacteria	2849281	2848339	43.0	0	58	58	NCBI RefSeq	NCBI Prokaryotic Genome Annotation Pipeline (PGAP)	10/10/22	2445	2321	53	na
GCF_003860185.1	PRJNA224116	SAMN10476554	RQTU00000000.1	na	562	562	Escherichia coli	strain=GBGD28	na	latest	Scaffold	Major	Full	2018/12/03	ASM386018v1	Sun Yat-sen University	GCA_003860185.1	identical	https://ftp.ncbi.nlm.nih.gov/genomes/all/GCF/003/860/185/GCF_003860185.1_ASM386018v1	na	na	na	haploid	bacteria	6171627	6169963	49.5	0	1314	1314	NCBI RefSeq	NCBI Prokaryotic Genome Annotation Pipeline (PGAP)	06/25/23	6886	5980	90	na
GCF_003862455.1	PRJNA224116	SAMN10497106	RRCP00000000.1	na	454958	56459	Xanthomonas vasicola pv. musacearum	strain=E52	na	latest	Scaffold	Major	Full	2018/12/04	ASM386245v1	University of Exeter	GCA_003862455.1	identical	https://ftp.ncbi.nlm.nih.gov/genomes/all/GCF/003/862/455/GCF_003862455.1_ASM386245v1	na	na	na	haploid	bacteria	4752711	4752514	63.0	0	93	93	NCBI RefSeq	NCBI Prokaryotic Genome Annotation Pipeline (PGAP)	11/04/22	4245	3749	147	na
GCF_003861435.1	PRJNA224116	SAMN10241286	RDAR00000000.1	na	573	573	Klebsiella pneumoniae	strain=KLPN_140	na	latest	Contig	Major	Full	2018/12/04	ASM386143v1	Johns Hopkins University	GCA_003861435.1	identical	https://ftp.ncbi.nlm.nih.gov/genomes/all/GCF/003/861/435/GCF_003861435.1_ASM386143v1	na	na	na	haploid	bacteria	5979769	5979769	57.0	0	3	3	NCBI RefSeq	NCBI Prokaryotic Genome Annotation Pipeline (PGAP)	11/06/22	5954	5605	122	30373801
GCF_003862735.1	PRJNA224116	SAMN10406228	RRAM00000000.1	na	1496	1496	Clostridioides difficile	strain=17-267-03811	na	latest	Contig	Major	Full	2018/12/04	ASM386273v1	WRAIR	GCA_003862735.1	identical	https://ftp.ncbi.nlm.nih.gov/genomes/all/GCF/003/862/735/GCF_003862735.1_ASM386273v1	na	na	na	haploid	bacteria	4269186	4269186	28.5	0	106	106	NCBI RefSeq	NCBI Prokaryotic Genome Annotation Pipeline (PGAP)	02/10/23	4094	3933	94	na
GCF_003860995.1	PRJNA224116	SAMN10241265	RCZW00000000.1	na	573	573	Klebsiella pneumoniae	strain=KLPN_26	na	latest	Contig	Major	Full	2018/12/04	ASM386099v1	Johns Hopkins University	GCA_003860995.1	identical	https://ftp.ncbi.nlm.nih.gov/genomes/all/GCF/003/860/995/GCF_003860995.1_ASM386099v1	na	na	na	haploid	bacteria	6056470	6056470	56.5	0	6	6	NCBI RefSeq	NCBI Prokaryotic Genome Annotation Pipeline (PGAP)	11/06/22	6130	5635	124	30373801
GCF_003860845.1	PRJNA224116	SAMN10241293	RDAY00000000.1	na	573	573	Klebsiella pneumoniae	strain=KLPN_M84	na	latest	Contig	Major	Full	2018/12/04	ASM386084v1	Johns Hopkins University	GCA_003860845.1	identical	https://ftp.ncbi.nlm.nih.gov/genomes/all/GCF/003/860/845/GCF_003860845.1_ASM386084v1	na	na	na	haploid	bacteria	5728832	5728832	57.0	0	4	4	NCBI RefSeq	NCBI Prokaryotic Genome Annotation Pipeline (PGAP)	11/06/22	5608	5128	120	30373801
GCF_003838455.1	PRJNA224116	SAMN07424023	NSVG00000000.1	na	287	287	Pseudomonas aeruginosa	strain=HPA8	na	latest	Contig	Major	Full	2018/11/26	ASM383845v1	International Pseudomonas aeruginosa Consortium	GCA_003838455.1	identical	https://ftp.ncbi.nlm.nih.gov/genomes/all/GCF/003/838/455/GCF_003838455.1_ASM383845v1	na	na	na	haploid	bacteria	6988226	6988226	65.5	0	59	59	NCBI RefSeq	NCBI Prokaryotic Genome Annotation Pipeline (PGAP)	11/14/22	6580	6385	70	30496396
GCF_003867015.1	PRJNA224116	SAMN10107882	na	representative genome	2358479	2358479	Tenacibaculum singaporense	strain=DSM 106434	na	latest	Chromosome	Major	Full	2018/12/06	ASM386701v1	Temasek Life Sciences Laboratory	GCA_003867015.1	identical	https://ftp.ncbi.nlm.nih.gov/genomes/all/GCF/003/867/015/GCF_003867015.1_ASM386701v1	na	assembly from type material	na	haploid	bacteria	3511804	3511704	32.0	1	1	1	NCBI RefSeq	NCBI Prokaryotic Genome Annotation Pipeline (PGAP)	10/06/22	3204	3121	69	na
GCF_003885215.1	PRJNA224116	SAMN09665219	RRUQ00000000.1	na	562	562	Escherichia coli	strain=UMB1093	na	latest	Contig	Major	Full	2018/12/06	ASM388521v1	Loyola University Chicago	GCA_003885215.1	identical	https://ftp.ncbi.nlm.nih.gov/genomes/all/GCF/003/885/215/GCF_003885215.1_ASM388521v1	na	na	na	haploid	bacteria	5448718	5448718	50.5	0	99	99	NCBI RefSeq	NCBI Prokaryotic Genome Annotation Pipeline (PGAP)	06/25/23	5452	5152	105	na
GCF_003934185.1	PRJNA224116	SAMN10503922	na	na	573	573	Klebsiella pneumoniae	strain=I72	na	latest	Complete Genome	Major	Full	2018/12/11	ASM393418v1	New Jersey Medical School-Rutgers University	GCA_003934185.1	identical	https://ftp.ncbi.nlm.nih.gov/genomes/all/GCF/003/934/185/GCF_003934185.1_ASM393418v1	na	na	na	haploid	bacteria	5738726	5738726	56.5	4	4	4	NCBI RefSeq	NCBI Prokaryotic Genome Annotation Pipeline (PGAP)	11/06/22	5669	5419	126	na
GCF_003934235.1	PRJNA224116	SAMN10248042	RDBW00000000.1	na	998465	998465	Pseudoalteromonas sp. J010	strain=J010	na	latest	Contig	Major	Full	2018/12/11	ASM393423v1	The Forsyth Institute	GCA_003934235.1	identical	https://ftp.ncbi.nlm.nih.gov/genomes/all/GCF/003/934/235/GCF_003934235.1_ASM393423v1	na	na	na	haploid	bacteria	5198033	5198033	42.5	0	98	98	NCBI RefSeq	NCBI Prokaryotic Genome Annotation Pipeline (PGAP)	03/13/23	4410	4265	107	na
GCF_003934345.1	PRJNA224116	SAMN10464068	RSDP00000000.1	na	1307	1307	Streptococcus suis	strain=PP386	na	latest	Contig	Major	Full	2018/12/10	ASM393434v1	University of Zurich	GCA_003934345.1	identical	https://ftp.ncbi.nlm.nih.gov/genomes/all/GCF/003/934/345/GCF_003934345.1_ASM393434v1	na	na	na	haploid	bacteria	1878848	1878848	41.5	0	53	53	NCBI RefSeq	NCBI Prokaryotic Genome Annotation Pipeline (PGAP)	09/18/22	1842	1745	45	na
GCF_003934445.1	PRJNA224116	SAMN08100175	PHTQ00000000.1	na	1313	1313	Streptococcus pneumoniae	strain=Zo10w25	na	latest	Scaffold	Major	Full	2018/12/10	ASM393444v1	National Institute for Communicable Diseases	GCA_003934445.1	identical	https://ftp.ncbi.nlm.nih.gov/genomes/all/GCF/003/934/445/GCF_003934445.1_ASM393444v1	na	na	na	haploid	bacteria	2112595	2112200	39.5	0	254	254	NCBI RefSeq	NCBI Prokaryotic Genome Annotation Pipeline (PGAP)	09/18/22	2250	2003	48	na
GCF_003934385.1	PRJNA224116	SAMN10464076	RSDH00000000.1	na	1307	1307	Streptococcus suis	strain=PP735	na	latest	Contig	Major	Full	2018/12/10	ASM393438v1	University of Zurich	GCA_003934385.1	identical	https://ftp.ncbi.nlm.nih.gov/genomes/all/GCF/003/934/385/GCF_003934385.1_ASM393438v1	na	na	na	haploid	bacteria	1912627	1912627	41.0	0	59	59	NCBI RefSeq	NCBI Prokaryotic Genome Annotation Pipeline (PGAP)	09/18/22	1902	1771	44	na
GCF_003934375.1	PRJNA224116	SAMN10464070	RSDN00000000.1	na	1307	1307	Streptococcus suis	strain=PP423	na	latest	Contig	Major	Full	2018/12/10	ASM393437v1	University of Zurich	GCA_003934375.1	identical	https://ftp.ncbi.nlm.nih.gov/genomes/all/GCF/003/934/375/GCF_003934375.1_ASM393437v1	na	na	na	haploid	bacteria	2068343	2068343	41.0	0	51	51	NCBI RefSeq	NCBI Prokaryotic Genome Annotation Pipeline (PGAP)	09/18/22	2088	1979	47	na
GCF_003934465.1	PRJNA224116	SAMN08100174	PHTR00000000.1	na	1313	1313	Streptococcus pneumoniae	strain=Zo6w17	na	latest	Contig	Major	Full	2018/12/10	ASM393446v1	National Institute for Communicable Diseases	GCA_003934465.1	identical	https://ftp.ncbi.nlm.nih.gov/genomes/all/GCF/003/934/465/GCF_003934465.1_ASM393446v1	na	na	na	haploid	bacteria	2167206	2167206	39.5	0	435	435	NCBI RefSeq	NCBI Prokaryotic Genome Annotation Pipeline (PGAP)	09/18/22	2396	2110	57	na
GCF_003934285.1	PRJNA224116	SAMN10390089	RQWJ00000000.1	representative genome	2487274	2487274	Brevundimonas fluminis	strain=LA-55	na	latest	Contig	Major	Full	2018/12/11	ASM393428v1	Hankyong National University	GCA_003934285.1	identical	https://ftp.ncbi.nlm.nih.gov/genomes/all/GCF/003/934/285/GCF_003934285.1_ASM393428v1	na	assembly from type material	na	haploid	bacteria	2640729	2640729	70.0	0	10	10	NCBI RefSeq	NCBI Prokaryotic Genome Annotation Pipeline (PGAP)	04/02/23	2765	2705	50	na
GCF_003934295.1	PRJNA224116	SAMN09603982	QNUT00000000.1	representative genome	2259638	2259638	Dickeya lacustris	strain=S29	na	latest	Contig	Major	Full	2018/12/11	ASM393429v1	Universite Claude Bernard Lyon 1	GCA_003934295.1	identical	https://ftp.ncbi.nlm.nih.gov/genomes/all/GCF/003/934/295/GCF_003934295.1_ASM393429v1	na	assembly from type material	na	haploid	bacteria	4306505	4306505	53.0	0	118	118	NCBI RefSeq	NCBI Prokaryotic Genome Annotation Pipeline (PGAP)	03/23/23	3938	3771	85	na
GCF_003934335.1	PRJNA224116	SAMN10464069	RSDO00000000.1	na	1307	1307	Streptococcus suis	strain=PP422	na	latest	Contig	Major	Full	2018/12/10	ASM393433v1	University of Zurich	GCA_003934335.1	identical	https://ftp.ncbi.nlm.nih.gov/genomes/all/GCF/003/934/335/GCF_003934335.1_ASM393433v1	na	na	na	haploid	bacteria	2075657	2075657	43.5	0	48	48	NCBI RefSeq	NCBI Prokaryotic Genome Annotation Pipeline (PGAP)	09/18/22	2140	2016	42	na
GCF_003939465.1	PRJNA224116	SAMN10249029	RHYC00000000.1	na	470	470	Acinetobacter baumannii	strain=AB_369	na	latest	Scaffold	Major	Full	2018/12/12	ASM393946v1	Washington University in St. Louis School of Medicine	GCA_003939465.1	identical	https://ftp.ncbi.nlm.nih.gov/genomes/all/GCF/003/939/465/GCF_003939465.1_ASM393946v1	na	na	na	haploid	bacteria	3861436	3861341	38.5	0	57	57	NCBI RefSeq	NCBI Prokaryotic Genome Annotation Pipeline (PGAP)	06/25/23	3720	3564	71	na
GCF_003940075.1	PRJNA224116	SAMN10249015	RHYP00000000.1	na	470	470	Acinetobacter baumannii	strain=AB_235	na	latest	Scaffold	Major	Full	2018/12/12	ASM394007v1	Washington University in St. Louis School of Medicine	GCA_003940075.1	identical	https://ftp.ncbi.nlm.nih.gov/genomes/all/GCF/003/940/075/GCF_003940075.1_ASM394007v1	na	na	na	haploid	bacteria	4032886	4031985	39.0	0	94	94	NCBI RefSeq	NCBI Prokaryotic Genome Annotation Pipeline (PGAP)	11/22/22	3963	3786	72	na
GCF_003935055.1	PRJNA224116	SAMN10319553	RHGC00000000.1	na	67267	67267	Streptomyces alboflavus	strain=313	na	latest	Scaffold	Major	Full	2018/12/11	ASM393505v1	The institute of Microbiology, Chinese Academy of Sciences	GCA_003935055.1	identical	https://ftp.ncbi.nlm.nih.gov/genomes/all/GCF/003/935/055/GCF_003935055.1_ASM393505v1	na	na	na	haploid	bacteria	8916703	8915031	72.0	0	16	16	NCBI RefSeq	NCBI Prokaryotic Genome Annotation Pipeline (PGAP)	03/16/23	7633	7412	73	30516971
GCF_003934205.1	PRJNA224116	SAMN10463796	RQOE00000000.1	na	562	562	Escherichia coli	strain=S366	na	latest	Contig	Major	Full	2018/12/11	ASM393420v1	School of Pharmaceutical Sciences of Ribeirao Preto - University of Sao Paulo	GCA_003934205.1	identical	https://ftp.ncbi.nlm.nih.gov/genomes/all/GCF/003/934/205/GCF_003934205.1_ASM393420v1	na	na	na	haploid	bacteria	5456612	5456612	50.0	0	865	865	NCBI RefSeq	NCBI Prokaryotic Genome Annotation Pipeline (PGAP)	07/02/23	5972	5283	120	na
GCF_003939385.1	PRJNA224116	SAMN10249084	RHXO00000000.1	na	470	470	Acinetobacter baumannii	strain=AB_US_2	na	latest	Scaffold	Major	Full	2018/12/12	ASM393938v1	Washington University in St. Louis School of Medicine	GCA_003939385.1	identical	https://ftp.ncbi.nlm.nih.gov/genomes/all/GCF/003/939/385/GCF_003939385.1_ASM393938v1	na	na	na	haploid	bacteria	3950649	3949585	39.0	0	120	120	NCBI RefSeq	NCBI Prokaryotic Genome Annotation Pipeline (PGAP)	11/22/22	3870	3686	75	na
GCF_003939985.1	PRJNA224116	SAMN10249078	RHXW00000000.1	na	470	470	Acinetobacter baumannii	strain=AB_390	na	latest	Scaffold	Major	Full	2018/12/12	ASM393998v1	Washington University in St. Louis School of Medicine	GCA_003939985.1	identical	https://ftp.ncbi.nlm.nih.gov/genomes/all/GCF/003/939/985/GCF_003939985.1_ASM393998v1	na	na	na	haploid	bacteria	3973768	3973475	39.0	0	73	73	NCBI RefSeq	NCBI Prokaryotic Genome Annotation Pipeline (PGAP)	07/01/23	3841	3671	70	na
GCF_003938865.1	PRJNA224116	SAMN10163209	RKIX00000000.1	na	2420307	2420307	Acinetobacter sp. FDAARGOS_515	strain=FDAARGOS_515	na	latest	Contig	Major	Full	2018/12/11	ASM393886v1	US Food and Drug Administration	GCA_003938865.1	identical	https://ftp.ncbi.nlm.nih.gov/genomes/all/GCF/003/938/865/GCF_003938865.1_ASM393886v1	na	na	na	haploid	bacteria	3820331	3820331	39.5	0	4	4	NCBI RefSeq	NCBI Prokaryotic Genome Annotation Pipeline (PGAP)	11/30/22	3654	3440	100	na
GCF_003938925.1	PRJNA224116	SAMN10163219	RKIU00000000.1	na	2420311	2420311	Agrobacterium sp. FDAARGOS_525	strain=FDAARGOS_525	na	latest	Contig	Major	Full	2018/12/11	ASM393892v1	US Food and Drug Administration	GCA_003938925.1	identical	https://ftp.ncbi.nlm.nih.gov/genomes/all/GCF/003/938/925/GCF_003938925.1_ASM393892v1	na	na	na	haploid	bacteria	6193908	6193908	59.0	0	8	8	NCBI RefSeq	NCBI Prokaryotic Genome Annotation Pipeline (PGAP)	06/22/23	5979	5694	74	na
GCF_003939475.1	PRJNA224116	SAMN10248939	RHYB00000000.1	na	470	470	Acinetobacter baumannii	strain=AB_374	na	latest	Scaffold	Major	Full	2018/12/12	ASM393947v1	Washington University in St. Louis School of Medicine	GCA_003939475.1	identical	https://ftp.ncbi.nlm.nih.gov/genomes/all/GCF/003/939/475/GCF_003939475.1_ASM393947v1	na	na	na	haploid	bacteria	3900028	3899823	38.5	0	77	77	NCBI RefSeq	NCBI Prokaryotic Genome Annotation Pipeline (PGAP)	11/22/22	3785	3596	70	na
GCF_003939565.1	PRJNA224116	SAMN10248957	RHYH00000000.1	na	470	470	Acinetobacter baumannii	strain=AB_353	na	latest	Contig	Major	Full	2018/12/12	ASM393956v1	Washington University in St. Louis School of Medicine	GCA_003939565.1	identical	https://ftp.ncbi.nlm.nih.gov/genomes/all/GCF/003/939/565/GCF_003939565.1_ASM393956v1	na	na	na	haploid	bacteria	3788723	3788723	38.5	0	17	17	NCBI RefSeq	NCBI Prokaryotic Genome Annotation Pipeline (PGAP)	07/01/23	3628	3499	68	na
GCF_003937655.1	PRJNA224116	SAMN10249169	RHWP00000000.1	na	562	562	Escherichia coli	strain=EC_337	na	latest	Scaffold	Major	Full	2018/12/11	ASM393765v1	Washington University in St. Louis School of Medicine	GCA_003937655.1	identical	https://ftp.ncbi.nlm.nih.gov/genomes/all/GCF/003/937/655/GCF_003937655.1_ASM393765v1	na	na	na	haploid	bacteria	4993557	4992726	50.5	0	167	167	NCBI RefSeq	NCBI Prokaryotic Genome Annotation Pipeline (PGAP)	06/02/23	5007	4718	85	na
GCF_003941405.1	PRJNA224116	SAMN10249195	RHZY00000000.1	na	470	470	Acinetobacter baumannii	strain=AB_074	na	latest	Scaffold	Major	Full	2018/12/12	ASM394140v1	Washington University in St. Louis School of Medicine	GCA_003941405.1	identical	https://ftp.ncbi.nlm.nih.gov/genomes/all/GCF/003/941/405/GCF_003941405.1_ASM394140v1	na	na	na	haploid	bacteria	3958429	3956506	38.5	0	78	78	NCBI RefSeq	NCBI Prokaryotic Genome Annotation Pipeline (PGAP)	06/25/23	3891	3699	69	na
GCF_003942965.1	PRJNA224116	SAMN09631729	RJOG00000000.1	na	28037	28037	Streptococcus mitis	strain=BCC07	na	latest	Contig	Major	Full	2018/12/12	ASM394296v1	Clemson University	GCA_003942965.1	identical	https://ftp.ncbi.nlm.nih.gov/genomes/all/GCF/003/942/965/GCF_003942965.1_ASM394296v1	na	na	na	haploid	bacteria	1868924	1868924	40.0	0	96	96	NCBI RefSeq	NCBI Prokaryotic Genome Annotation Pipeline (PGAP)	09/18/22	1851	1727	61	na
GCF_003382625.2	PRJNA224116	SAMN09259574	QHJV00000000.2	na	2204145	2204145	Pectobacterium aquaticum	strain=A101-S19-F16	na	latest	Scaffold	Major	Full	2018/12/10	ASM338262v2	Sorbonne University	GCA_003382625.2	identical	https://ftp.ncbi.nlm.nih.gov/genomes/all/GCF/003/382/625/GCF_003382625.2_ASM338262v2	na	na	na	haploid	bacteria	4274151	4268222	51.5	0	104	104	NCBI RefSeq	NCBI Prokaryotic Genome Annotation Pipeline (PGAP)	03/25/23	3916	3739	54	na
GCF_003933535.1	PRJNA224116	SAMN08100184	PHTI00000000.1	na	1313	1313	Streptococcus pneumoniae	strain=Zo18m39	na	latest	Contig	Major	Full	2018/12/10	ASM393353v1	National Institute for Communicable Diseases	GCA_003933535.1	identical	https://ftp.ncbi.nlm.nih.gov/genomes/all/GCF/003/933/535/GCF_003933535.1_ASM393353v1	na	na	na	haploid	bacteria	2025218	2025218	39.5	0	302	302	NCBI RefSeq	NCBI Prokaryotic Genome Annotation Pipeline (PGAP)	09/18/22	2198	1928	55	na
GCF_003932995.1	PRJNA224116	SAMN08162086	na	representative genome	273384	273384	Brevibacterium aurantiacum	strain=SMQ-1419	na	latest	Complete Genome	Major	Full	2018/12/10	ASM393299v1	Universite Laval	GCA_003932995.1	identical	https://ftp.ncbi.nlm.nih.gov/genomes/all/GCF/003/932/995/GCF_003932995.1_ASM393299v1	na	na	na	haploid	bacteria	4038634	4038634	62.5	1	1	1	NCBI RefSeq	NCBI Prokaryotic Genome Annotation Pipeline (PGAP)	03/24/23	3719	3606	64	na
GCF_003939585.1	PRJNA224116	SAMN10249083	RHYI00000000.1	na	470	470	Acinetobacter baumannii	strain=AB_349	na	latest	Scaffold	Major	Full	2018/12/12	ASM393958v1	Washington University in St. Louis School of Medicine	GCA_003939585.1	identical	https://ftp.ncbi.nlm.nih.gov/genomes/all/GCF/003/939/585/GCF_003939585.1_ASM393958v1	na	na	na	haploid	bacteria	3764588	3764491	38.5	0	206	206	NCBI RefSeq	NCBI Prokaryotic Genome Annotation Pipeline (PGAP)	06/25/23	3715	3396	67	na
GCF_003941085.1	PRJNA224116	SAMN10249052	RHYY00000000.1	na	470	470	Acinetobacter baumannii	strain=AB_170	na	latest	Scaffold	Major	Full	2018/12/12	ASM394108v1	Washington University in St. Louis School of Medicine	GCA_003941085.1	identical	https://ftp.ncbi.nlm.nih.gov/genomes/all/GCF/003/941/085/GCF_003941085.1_ASM394108v1	na	na	na	haploid	bacteria	3978122	3976400	38.5	0	84	84	NCBI RefSeq	NCBI Prokaryotic Genome Annotation Pipeline (PGAP)	06/25/23	3882	3718	70	na
GCF_003937765.1	PRJNA224116	SAMN10163188	RKJE00000000.1	na	562	562	Escherichia coli	strain=FDAARGOS_564	na	latest	Contig	Major	Full	2018/12/11	ASM393776v1	US Food and Drug Administration	GCA_003937765.1	identical	https://ftp.ncbi.nlm.nih.gov/genomes/all/GCF/003/937/765/GCF_003937765.1_ASM393776v1	na	na	na	haploid	bacteria	5307576	5307576	50.5	0	6	6	NCBI RefSeq	NCBI Prokaryotic Genome Annotation Pipeline (PGAP)	06/02/23	5199	4816	125	na
GCF_003940285.1	PRJNA224116	SAMN10249155	RHXE00000000.1	na	40214	40214	Acinetobacter johnsonii	strain=AJ_385	na	latest	Scaffold	Major	Full	2018/12/12	ASM394028v1	Washington University in St. Louis School of Medicine	GCA_003940285.1	identical	https://ftp.ncbi.nlm.nih.gov/genomes/all/GCF/003/940/285/GCF_003940285.1_ASM394028v1	na	na	na	haploid	bacteria	3917432	3917336	41.0	0	199	199	NCBI RefSeq	NCBI Prokaryotic Genome Annotation Pipeline (PGAP)	11/22/22	3920	3670	71	na
GCF_003939955.1	PRJNA224116	SAMN10249073	RHXT00000000.1	na	470	470	Acinetobacter baumannii	strain=AB_396	na	latest	Scaffold	Major	Full	2018/12/12	ASM393995v1	Washington University in St. Louis School of Medicine	GCA_003939955.1	identical	https://ftp.ncbi.nlm.nih.gov/genomes/all/GCF/003/939/955/GCF_003939955.1_ASM393995v1	na	na	na	haploid	bacteria	3939861	3939653	38.5	0	82	82	NCBI RefSeq	NCBI Prokaryotic Genome Annotation Pipeline (PGAP)	07/01/23	3844	3653	69	na
GCF_003941625.1	PRJNA224116	SAMN10249037	RHZN00000000.1	na	470	470	Acinetobacter baumannii	strain=AB_102	na	latest	Scaffold	Major	Full	2018/12/12	ASM394162v1	Washington University in St. Louis School of Medicine	GCA_003941625.1	identical	https://ftp.ncbi.nlm.nih.gov/genomes/all/GCF/003/941/625/GCF_003941625.1_ASM394162v1	na	na	na	haploid	bacteria	3977282	3975670	38.5	0	90	90	NCBI RefSeq	NCBI Prokaryotic Genome Annotation Pipeline (PGAP)	11/22/22	3886	3714	70	na
GCF_003937555.1	PRJNA224116	SAMN10249143	RHUU00000000.1	na	1352	1352	Enterococcus faecium	strain=EF_380	na	latest	Scaffold	Major	Full	2018/12/11	ASM393755v1	Washington University in St. Louis School of Medicine	GCA_003937555.1	identical	https://ftp.ncbi.nlm.nih.gov/genomes/all/GCF/003/937/555/GCF_003937555.1_ASM393755v1	na	na	na	haploid	bacteria	2894500	2894309	37.5	0	176	176	NCBI RefSeq	NCBI Prokaryotic Genome Annotation Pipeline (PGAP)	09/18/22	2868	2685	65	na
GCF_003939145.1	PRJNA224116	SAMN10249006	RHUT00000000.1	na	1352	1352	Enterococcus faecium	strain=EF_384	na	latest	Scaffold	Major	Full	2018/12/12	ASM393914v1	Washington University in St. Louis School of Medicine	GCA_003939145.1	identical	https://ftp.ncbi.nlm.nih.gov/genomes/all/GCF/003/939/145/GCF_003939145.1_ASM393914v1	na	na	na	haploid	bacteria	3009603	3009593	37.5	0	194	194	NCBI RefSeq	NCBI Prokaryotic Genome Annotation Pipeline (PGAP)	09/18/22	3004	2823	64	na
GCF_003939245.1	PRJNA224116	SAMN10249197	RHWO00000000.1	na	562	562	Escherichia coli	strain=EC_340	na	latest	Scaffold	Major	Full	2018/12/12	ASM393924v1	Washington University in St. Louis School of Medicine	GCA_003939245.1	identical	https://ftp.ncbi.nlm.nih.gov/genomes/all/GCF/003/939/245/GCF_003939245.1_ASM393924v1	na	na	na	haploid	bacteria	5153706	5153069	50.5	0	161	161	NCBI RefSeq	NCBI Prokaryotic Genome Annotation Pipeline (PGAP)	06/02/23	5108	4801	90	na
GCF_003938425.1	PRJNA224116	SAMN10249062	RHWZ00000000.1	na	255519	255519	Atlantibacter subterranea	strain=AS_383	na	latest	Scaffold	Major	Full	2018/12/11	ASM393842v1	Washington University in St. Louis School of Medicine	GCA_003938425.1	identical	https://ftp.ncbi.nlm.nih.gov/genomes/all/GCF/003/938/425/GCF_003938425.1_ASM393842v1	na	na	na	haploid	bacteria	4792290	4792090	55.0	0	47	47	NCBI RefSeq	NCBI Prokaryotic Genome Annotation Pipeline (PGAP)	09/18/22	4599	4462	77	na
GCF_003939045.1	PRJNA224116	SAMN10518722	na	na	28200	28200	Aliarcobacter skirrowii	strain=A2S6	na	latest	Complete Genome	Major	Full	2018/12/12	ASM393904v1	University of Nottingham	GCA_003939045.1	identical	https://ftp.ncbi.nlm.nih.gov/genomes/all/GCF/003/939/045/GCF_003939045.1_ASM393904v1	na	na	na	haploid	bacteria	1877752	1877752	27.5	1	1	1	NCBI RefSeq	NCBI Prokaryotic Genome Annotation Pipeline (PGAP)	11/22/22	1971	1907	57	na
GCF_003936465.1	PRJNA224116	SAMN10249225	RHUA00000000.1	na	573	573	Klebsiella pneumoniae	strain=KP_116	na	latest	Scaffold	Major	Full	2018/12/11	ASM393646v1	Washington University in St. Louis School of Medicine	GCA_003936465.1	identical	https://ftp.ncbi.nlm.nih.gov/genomes/all/GCF/003/936/465/GCF_003936465.1_ASM393646v1	na	na	na	haploid	bacteria	5566290	5565588	57.0	0	91	91	NCBI RefSeq	NCBI Prokaryotic Genome Annotation Pipeline (PGAP)	09/18/22	5494	5233	92	na
GCF_003938505.1	PRJNA224116	SAMN10249142	RHVW00000000.1	na	1352	1352	Enterococcus faecium	strain=EF_111	na	latest	Scaffold	Major	Full	2018/12/11	ASM393850v1	Washington University in St. Louis School of Medicine	GCA_003938505.1	identical	https://ftp.ncbi.nlm.nih.gov/genomes/all/GCF/003/938/505/GCF_003938505.1_ASM393850v1	na	na	na	haploid	bacteria	3060615	3059754	37.0	0	192	192	NCBI RefSeq	NCBI Prokaryotic Genome Annotation Pipeline (PGAP)	09/18/22	3060	2878	54	na
GCF_003939085.1	PRJNA224116	SAMN10181238	na	na	210	210	Helicobacter pylori	strain=HP42K	na	latest	Complete Genome	Major	Full	2018/12/12	ASM393908v1	State Scientific Institution THE INSTITUTE OF FOREST	GCA_003939085.1	identical	https://ftp.ncbi.nlm.nih.gov/genomes/all/GCF/003/939/085/GCF_003939085.1_ASM393908v1	na	na	na	haploid	bacteria	1658454	1658454	38.5	3	3	3	NCBI RefSeq	NCBI Prokaryotic Genome Annotation Pipeline (PGAP)	04/02/23	1579	1453	45	na
GCF_003937445.1	PRJNA224116	SAMN10249178	RHTD00000000.1	na	529	529	Brucella anthropi	strain=OA_244	na	latest	Scaffold	Major	Full	2018/12/11	ASM393744v1	Washington University in St. Louis School of Medicine	GCA_003937445.1	identical	https://ftp.ncbi.nlm.nih.gov/genomes/all/GCF/003/937/445/GCF_003937445.1_ASM393744v1	na	na	na	haploid	bacteria	5020564	5020267	56.0	0	79	79	NCBI RefSeq	NCBI Prokaryotic Genome Annotation Pipeline (PGAP)	07/27/22	4823	4690	55	na
GCF_003939205.1	PRJNA224116	SAMN10249096	RHVZ00000000.1	na	1352	1352	Enterococcus faecium	strain=EF_101	na	latest	Scaffold	Major	Full	2018/12/12	ASM393920v1	Washington University in St. Louis School of Medicine	GCA_003939205.1	identical	https://ftp.ncbi.nlm.nih.gov/genomes/all/GCF/003/939/205/GCF_003939205.1_ASM393920v1	na	na	na	haploid	bacteria	3051484	3050599	37.5	0	179	179	NCBI RefSeq	NCBI Prokaryotic Genome Annotation Pipeline (PGAP)	09/18/22	3038	2860	65	na
GCF_003939805.1	PRJNA224116	SAMN10249047	RHWC00000000.1	na	1352	1352	Enterococcus faecium	strain=EF_078	na	latest	Scaffold	Major	Full	2018/12/12	ASM393980v1	Washington University in St. Louis School of Medicine	GCA_003939805.1	identical	https://ftp.ncbi.nlm.nih.gov/genomes/all/GCF/003/939/805/GCF_003939805.1_ASM393980v1	na	na	na	haploid	bacteria	3038240	3037652	37.5	0	172	172	NCBI RefSeq	NCBI Prokaryotic Genome Annotation Pipeline (PGAP)	09/18/22	3059	2867	66	na
GCF_003940725.1	PRJNA224116	SAMN10163187	RKJF00000000.1	na	562	562	Escherichia coli	strain=FDAARGOS_563	na	latest	Contig	Major	Full	2018/12/11	ASM394072v1	US Food and Drug Administration	GCA_003940725.1	identical	https://ftp.ncbi.nlm.nih.gov/genomes/all/GCF/003/940/725/GCF_003940725.1_ASM394072v1	na	na	na	haploid	bacteria	5160524	5160524	50.5	0	11	11	NCBI RefSeq	NCBI Prokaryotic Genome Annotation Pipeline (PGAP)	06/02/23	5126	4747	121	na
GCF_003936475.1	PRJNA224116	SAMN10248951	RHUB00000000.1	na	573	573	Klebsiella pneumoniae	strain=KP_109	na	latest	Scaffold	Major	Full	2018/12/11	ASM393647v1	Washington University in St. Louis School of Medicine	GCA_003936475.1	identical	https://ftp.ncbi.nlm.nih.gov/genomes/all/GCF/003/936/475/GCF_003936475.1_ASM393647v1	na	na	na	haploid	bacteria	5495800	5495190	57.0	0	86	86	NCBI RefSeq	NCBI Prokaryotic Genome Annotation Pipeline (PGAP)	09/18/22	5423	5170	91	na
GCF_900618315.1	PRJNA224116	SAMEA4916108	na	na	287	287	Pseudomonas aeruginosa	na	paerg010	latest	Complete Genome	Major	Full	2018/11/28	paerg010	BIOZENTRUM, UNIVERSITY OF BASEL	GCA_900618315.1	identical	https://ftp.ncbi.nlm.nih.gov/genomes/all/GCF/900/618/315/GCF_900618315.1_paerg010	na	na	na	haploid	bacteria	6433960	6433960	66.0	1	1	1	NCBI RefSeq	NCBI Prokaryotic Genome Annotation Pipeline (PGAP)	12/25/22	5945	5824	80	na
GCF_003932435.1	PRJNA224116	SAMN08139022	PQNT00000000.1	na	36808	36808	Corynebacterium bovis	strain=13-1426	na	latest	Contig	Major	Full	2018/12/10	ASM393243v1	Bacterial Special Pathogens Branch (CDC)	GCA_003932435.1	identical	https://ftp.ncbi.nlm.nih.gov/genomes/all/GCF/003/932/435/GCF_003932435.1_ASM393243v1	na	na	na	haploid	bacteria	2670676	2670676	72.5	0	38	38	NCBI RefSeq	NCBI Prokaryotic Genome Annotation Pipeline (PGAP)	09/18/22	2255	2109	57	na
GCF_900618275.1	PRJNA224116	SAMEA4916059	na	na	287	287	Pseudomonas aeruginosa	na	paerg003	latest	Complete Genome	Major	Full	2018/11/28	paerg003	BIOZENTRUM, UNIVERSITY OF BASEL	GCA_900618275.1	identical	https://ftp.ncbi.nlm.nih.gov/genomes/all/GCF/900/618/275/GCF_900618275.1_paerg003	na	na	na	haploid	bacteria	6433962	6433962	66.0	1	1	1	NCBI RefSeq	NCBI Prokaryotic Genome Annotation Pipeline (PGAP)	12/25/22	5943	5817	80	na
GCF_003943255.1	PRJNA224116	SAMN09631707	RJOZ00000000.1	na	1302	1302	Streptococcus gordonii	strain=A9	na	latest	Contig	Major	Full	2018/12/12	ASM394325v1	Clemson University	GCA_003943255.1	identical	https://ftp.ncbi.nlm.nih.gov/genomes/all/GCF/003/943/255/GCF_003943255.1_ASM394325v1	na	na	na	haploid	bacteria	2182769	2182769	40.5	0	24	24	NCBI RefSeq	NCBI Prokaryotic Genome Annotation Pipeline (PGAP)	09/18/22	2151	2052	59	na
GCF_003944655.1	PRJNA224116	SAMN10525011	RWHT00000000.1	na	2494701	2494701	Enterobacter chengduensis	strain=WCHECh090071	na	latest	Contig	Major	Full	2018/12/12	ASM394465v1	West China Hospital, Sichuan University	GCA_003944655.1	identical	https://ftp.ncbi.nlm.nih.gov/genomes/all/GCF/003/944/655/GCF_003944655.1_ASM394465v1	na	na	na	haploid	bacteria	4933607	4933607	56.0	0	95	95	NCBI RefSeq	NCBI Prokaryotic Genome Annotation Pipeline (PGAP)	11/12/22	4763	4565	82	na
GCF_003936615.1	PRJNA224116	SAMN10249139	RHUX00000000.1	na	1352	1352	Enterococcus faecium	strain=EF_367	na	latest	Scaffold	Major	Full	2018/12/11	ASM393661v1	Washington University in St. Louis School of Medicine	GCA_003936615.1	identical	https://ftp.ncbi.nlm.nih.gov/genomes/all/GCF/003/936/615/GCF_003936615.1_ASM393661v1	na	na	na	haploid	bacteria	3103851	3103646	37.0	0	197	197	NCBI RefSeq	NCBI Prokaryotic Genome Annotation Pipeline (PGAP)	09/18/22	3109	2930	64	na
GCF_003937925.1	PRJNA224116	SAMN10249118	RHUN00000000.1	na	158836	158836	Enterobacter hormaechei	strain=EH_360	na	latest	Scaffold	Major	Full	2018/12/11	ASM393792v1	Washington University in St. Louis School of Medicine	GCA_003937925.1	identical	https://ftp.ncbi.nlm.nih.gov/genomes/all/GCF/003/937/925/GCF_003937925.1_ASM393792v1	na	na	na	haploid	bacteria	5189859	5189543	54.5	0	83	83	NCBI RefSeq	NCBI Prokaryotic Genome Annotation Pipeline (PGAP)	03/26/23	5060	4872	78	na
GCF_003944105.1	PRJNA224116	SAMN09631705	RJPB00000000.1	na	1302	1302	Streptococcus gordonii	strain=A10	na	latest	Contig	Major	Full	2018/12/12	ASM394410v1	Clemson University	GCA_003944105.1	identical	https://ftp.ncbi.nlm.nih.gov/genomes/all/GCF/003/944/105/GCF_003944105.1_ASM394410v1	na	na	na	haploid	bacteria	2155301	2155301	40.0	0	12	12	NCBI RefSeq	NCBI Prokaryotic Genome Annotation Pipeline (PGAP)	09/18/22	2100	2009	58	na
GCF_003938045.1	PRJNA224116	SAMN10248973	RHVU00000000.1	na	1352	1352	Enterococcus faecium	strain=EF_127	na	latest	Scaffold	Major	Full	2018/12/11	ASM393804v1	Washington University in St. Louis School of Medicine	GCA_003938045.1	identical	https://ftp.ncbi.nlm.nih.gov/genomes/all/GCF/003/938/045/GCF_003938045.1_ASM393804v1	na	na	na	haploid	bacteria	3012993	3012029	37.5	0	187	187	NCBI RefSeq	NCBI Prokaryotic Genome Annotation Pipeline (PGAP)	09/18/22	3018	2825	65	na
GCF_003944135.1	PRJNA224116	SAMN09631700	RJPF00000000.1	na	1302	1302	Streptococcus gordonii	strain=BCC29	na	latest	Contig	Major	Full	2018/12/12	ASM394413v1	Clemson University	GCA_003944135.1	identical	https://ftp.ncbi.nlm.nih.gov/genomes/all/GCF/003/944/135/GCF_003944135.1_ASM394413v1	na	na	na	haploid	bacteria	2137816	2137816	40.5	0	30	30	NCBI RefSeq	NCBI Prokaryotic Genome Annotation Pipeline (PGAP)	09/18/22	2082	1984	54	na
GCF_003944245.1	PRJNA224116	SAMN09631690	RJPM00000000.1	na	45634	45634	Streptococcus cristatus	strain=BCA6	na	latest	Contig	Major	Full	2018/12/12	ASM394424v1	Clemson University	GCA_003944245.1	identical	https://ftp.ncbi.nlm.nih.gov/genomes/all/GCF/003/944/245/GCF_003944245.1_ASM394424v1	na	na	na	haploid	bacteria	2066467	2066467	42.0	0	48	48	NCBI RefSeq	NCBI Prokaryotic Genome Annotation Pipeline (PGAP)	09/18/22	2071	1939	63	na
GCF_003942565.1	PRJNA224116	SAMN09631756	RJNI00000000.1	na	1303	1303	Streptococcus oralis	strain=BCA21	na	latest	Contig	Major	Full	2018/12/12	ASM394256v1	Clemson University	GCA_003942565.1	identical	https://ftp.ncbi.nlm.nih.gov/genomes/all/GCF/003/942/565/GCF_003942565.1_ASM394256v1	na	na	na	haploid	bacteria	1951779	1951779	41.0	0	20	20	NCBI RefSeq	NCBI Prokaryotic Genome Annotation Pipeline (PGAP)	09/18/22	1922	1831	61	na
GCF_003942765.1	PRJNA224116	SAMN09631741	RJNW00000000.1	na	28037	28037	Streptococcus mitis	strain=KLC01	na	latest	Contig	Major	Full	2018/12/12	ASM394276v1	Clemson University	GCA_003942765.1	identical	https://ftp.ncbi.nlm.nih.gov/genomes/all/GCF/003/942/765/GCF_003942765.1_ASM394276v1	na	na	na	haploid	bacteria	2046314	2046314	39.5	0	31	31	NCBI RefSeq	NCBI Prokaryotic Genome Annotation Pipeline (PGAP)	09/18/22	2028	1905	62	na
GCF_003942995.1	PRJNA224116	SAMN09631728	RJOH00000000.1	na	28037	28037	Streptococcus mitis	strain=BCC06	na	latest	Contig	Major	Full	2018/12/12	ASM394299v1	Clemson University	GCA_003942995.1	identical	https://ftp.ncbi.nlm.nih.gov/genomes/all/GCF/003/942/995/GCF_003942995.1_ASM394299v1	na	na	na	haploid	bacteria	2071912	2071912	39.5	0	54	54	NCBI RefSeq	NCBI Prokaryotic Genome Annotation Pipeline (PGAP)	09/18/22	2134	2010	60	na
GCF_003943085.1	PRJNA224116	SAMN09631722	RJOL00000000.1	na	1338	1338	Streptococcus intermedius	strain=A3	na	latest	Contig	Major	Full	2018/12/12	ASM394308v1	Clemson University	GCA_003943085.1	identical	https://ftp.ncbi.nlm.nih.gov/genomes/all/GCF/003/943/085/GCF_003943085.1_ASM394308v1	na	na	na	haploid	bacteria	1912153	1912153	37.5	0	41	41	NCBI RefSeq	NCBI Prokaryotic Genome Annotation Pipeline (PGAP)	09/18/22	1943	1822	48	na
GCF_003943835.1	PRJNA224116	SAMN09631750	RJNO00000000.1	na	1303	1303	Streptococcus oralis	strain=BCC19	na	latest	Contig	Major	Full	2018/12/12	ASM394383v1	Clemson University	GCA_003943835.1	identical	https://ftp.ncbi.nlm.nih.gov/genomes/all/GCF/003/943/835/GCF_003943835.1_ASM394383v1	na	na	na	haploid	bacteria	2021798	2021798	41.0	0	53	53	NCBI RefSeq	NCBI Prokaryotic Genome Annotation Pipeline (PGAP)	09/18/22	1976	1884	64	na
GCF_003938725.1	PRJNA224116	SAMN10163193	RKIS00000000.1	na	33033	33033	Parvimonas micra	strain=FDAARGOS_569	na	latest	Contig	Major	Full	2018/12/11	ASM393872v1	US Food and Drug Administration	GCA_003938725.1	identical	https://ftp.ncbi.nlm.nih.gov/genomes/all/GCF/003/938/725/GCF_003938725.1_ASM393872v1	na	na	na	haploid	bacteria	1715975	1715975	28.5	0	2	2	NCBI RefSeq	NCBI Prokaryotic Genome Annotation Pipeline (PGAP)	11/13/22	1649	1580	56	na
GCF_003943095.1	PRJNA224116	SAMN09631721	RJOM00000000.1	na	1338	1338	Streptococcus intermedius	strain=A2	na	latest	Contig	Major	Full	2018/12/12	ASM394309v1	Clemson University	GCA_003943095.1	identical	https://ftp.ncbi.nlm.nih.gov/genomes/all/GCF/003/943/095/GCF_003943095.1_ASM394309v1	na	na	na	haploid	bacteria	2001461	2001461	37.5	0	26	26	NCBI RefSeq	NCBI Prokaryotic Genome Annotation Pipeline (PGAP)	09/18/22	2068	1945	58	na
GCF_003938205.1	PRJNA224116	SAMN10249175	RHWV00000000.1	representative genome	67824	67824	Citrobacter farmeri	strain=CF_355	na	latest	Scaffold	Major	Full	2018/12/11	ASM393820v1	Washington University in St. Louis School of Medicine	GCA_003938205.1	identical	https://ftp.ncbi.nlm.nih.gov/genomes/all/GCF/003/938/205/GCF_003938205.1_ASM393820v1	na	na	na	haploid	bacteria	5026250	5026053	53.0	0	19	19	NCBI RefSeq	NCBI Prokaryotic Genome Annotation Pipeline (PGAP)	03/26/23	4785	4655	82	na
GCF_003943615.1	PRJNA224116	SAMN09631677	RJPZ00000000.1	na	113107	113107	Streptococcus australis	strain=G1	na	latest	Contig	Major	Full	2018/12/12	ASM394361v1	Clemson University	GCA_003943615.1	identical	https://ftp.ncbi.nlm.nih.gov/genomes/all/GCF/003/943/615/GCF_003943615.1_ASM394361v1	na	na	na	haploid	bacteria	1879343	1879343	42.0	0	13	13	NCBI RefSeq	NCBI Prokaryotic Genome Annotation Pipeline (PGAP)	09/18/22	1853	1751	65	na
GCF_003944115.1	PRJNA224116	SAMN09631703	RJPD00000000.1	na	1302	1302	Streptococcus gordonii	strain=BCC62	na	latest	Contig	Major	Full	2018/12/12	ASM394411v1	Clemson University	GCA_003944115.1	identical	https://ftp.ncbi.nlm.nih.gov/genomes/all/GCF/003/944/115/GCF_003944115.1_ASM394411v1	na	na	na	haploid	bacteria	2306361	2306361	40.0	0	20	20	NCBI RefSeq	NCBI Prokaryotic Genome Annotation Pipeline (PGAP)	09/18/22	2290	2184	59	na
GCF_003938135.1	PRJNA224116	SAMN10249011	RHWH00000000.1	na	1352	1352	Enterococcus faecium	strain=EF_042	na	latest	Scaffold	Major	Full	2018/12/11	ASM393813v1	Washington University in St. Louis School of Medicine	GCA_003938135.1	identical	https://ftp.ncbi.nlm.nih.gov/genomes/all/GCF/003/938/135/GCF_003938135.1_ASM393813v1	na	na	na	haploid	bacteria	2903715	2903312	37.5	0	167	167	NCBI RefSeq	NCBI Prokaryotic Genome Annotation Pipeline (PGAP)	09/18/22	2879	2707	67	na
GCF_003944315.1	PRJNA224116	SAMN09631686	RJPQ00000000.1	na	45634	45634	Streptococcus cristatus	strain=A54	na	latest	Contig	Major	Full	2018/12/12	ASM394431v1	Clemson University	GCA_003944315.1	identical	https://ftp.ncbi.nlm.nih.gov/genomes/all/GCF/003/944/315/GCF_003944315.1_ASM394431v1	na	na	na	haploid	bacteria	2282836	2282836	41.5	0	52	52	NCBI RefSeq	NCBI Prokaryotic Genome Annotation Pipeline (PGAP)	09/18/22	2292	2170	56	na
GCF_003943355.1	PRJNA224116	SAMN09631699	RJPG00000000.1	na	1302	1302	Streptococcus gordonii	strain=BCC27	na	latest	Contig	Major	Full	2018/12/12	ASM394335v1	Clemson University	GCA_003943355.1	identical	https://ftp.ncbi.nlm.nih.gov/genomes/all/GCF/003/943/355/GCF_003943355.1_ASM394335v1	na	na	na	haploid	bacteria	2194129	2194129	40.0	0	13	13	NCBI RefSeq	NCBI Prokaryotic Genome Annotation Pipeline (PGAP)	09/18/22	2160	2054	59	na
GCF_003943625.1	PRJNA224116	SAMN09631676	RQOY00000000.1	na	113107	113107	Streptococcus australis	strain=A13	na	latest	Contig	Major	Full	2018/12/12	ASM394362v1	Clemson University	GCA_003943625.1	identical	https://ftp.ncbi.nlm.nih.gov/genomes/all/GCF/003/943/625/GCF_003943625.1_ASM394362v1	na	na	na	haploid	bacteria	1858755	1858755	42.0	0	23	23	NCBI RefSeq	NCBI Prokaryotic Genome Annotation Pipeline (PGAP)	09/18/22	1837	1744	62	na
GCF_003935845.1	PRJNA224116	SAMN10249043	RHPN00000000.1	na	343874	343874	Empedobacter falsenii	strain=WF_350	na	latest	Contig	Major	Full	2018/12/11	ASM393584v1	Washington University in St. Louis School of Medicine	GCA_003935845.1	identical	https://ftp.ncbi.nlm.nih.gov/genomes/all/GCF/003/935/845/GCF_003935845.1_ASM393584v1	na	na	na	haploid	bacteria	3200517	3200517	31.5	0	100	100	NCBI RefSeq	NCBI Prokaryotic Genome Annotation Pipeline (PGAP)	09/16/22	3120	3012	70	na
GCF_003942985.1	PRJNA224116	SAMN09631727	RMVL00000000.1	na	1303	1303	Streptococcus oralis	strain=BCC02	na	latest	Contig	Major	Full	2018/12/12	ASM394298v1	Clemson University	GCA_003942985.1	identical	https://ftp.ncbi.nlm.nih.gov/genomes/all/GCF/003/942/985/GCF_003942985.1_ASM394298v1	na	na	na	haploid	bacteria	1834575	1834575	41.0	0	34	34	NCBI RefSeq	NCBI Prokaryotic Genome Annotation Pipeline (PGAP)	09/18/22	1878	1774	65	na
GCF_003936565.1	PRJNA224116	SAMN10249130	RHUR00000000.1	na	158836	158836	Enterobacter hormaechei	strain=EH_057	na	latest	Scaffold	Major	Full	2018/12/11	ASM393656v1	Washington University in St. Louis School of Medicine	GCA_003936565.1	identical	https://ftp.ncbi.nlm.nih.gov/genomes/all/GCF/003/936/565/GCF_003936565.1_ASM393656v1	na	na	na	haploid	bacteria	4901897	4901109	55.0	0	78	78	NCBI RefSeq	NCBI Prokaryotic Genome Annotation Pipeline (PGAP)	03/26/23	4758	4568	85	na
GCF_003937285.1	PRJNA224116	SAMN10249023	RHUW00000000.1	na	1352	1352	Enterococcus faecium	strain=EF_370	na	latest	Scaffold	Major	Full	2018/12/11	ASM393728v1	Washington University in St. Louis School of Medicine	GCA_003937285.1	identical	https://ftp.ncbi.nlm.nih.gov/genomes/all/GCF/003/937/285/GCF_003937285.1_ASM393728v1	na	na	na	haploid	bacteria	3103780	3103577	37.0	0	200	200	NCBI RefSeq	NCBI Prokaryotic Genome Annotation Pipeline (PGAP)	09/18/22	3114	2933	63	na
GCF_003943045.1	PRJNA224116	SAMN09631724	RJOJ00000000.1	na	1338	1338	Streptococcus intermedius	strain=A5	na	latest	Contig	Major	Full	2018/12/12	ASM394304v1	Clemson University	GCA_003943045.1	identical	https://ftp.ncbi.nlm.nih.gov/genomes/all/GCF/003/943/045/GCF_003943045.1_ASM394304v1	na	na	na	haploid	bacteria	1968232	1968232	37.5	0	14	14	NCBI RefSeq	NCBI Prokaryotic Genome Annotation Pipeline (PGAP)	09/18/22	1990	1872	54	na
GCF_003943505.1	PRJNA224116	SAMN09631684	RJPS00000000.1	na	45634	45634	Streptococcus cristatus	strain=A52	na	latest	Contig	Major	Full	2018/12/12	ASM394350v1	Clemson University	GCA_003943505.1	identical	https://ftp.ncbi.nlm.nih.gov/genomes/all/GCF/003/943/505/GCF_003943505.1_ASM394350v1	na	na	na	haploid	bacteria	2080561	2080561	42.5	0	132	132	NCBI RefSeq	NCBI Prokaryotic Genome Annotation Pipeline (PGAP)	09/18/22	2187	2014	57	na
GCF_003938035.1	PRJNA224116	SAMN10249091	RHVL00000000.1	na	1352	1352	Enterococcus faecium	strain=EF_171	na	latest	Scaffold	Major	Full	2018/12/11	ASM393803v1	Washington University in St. Louis School of Medicine	GCA_003938035.1	identical	https://ftp.ncbi.nlm.nih.gov/genomes/all/GCF/003/938/035/GCF_003938035.1_ASM393803v1	na	na	na	haploid	bacteria	2844860	2843600	37.5	0	191	191	NCBI RefSeq	NCBI Prokaryotic Genome Annotation Pipeline (PGAP)	09/18/22	2859	2667	65	na
GCF_003942385.1	PRJNA224116	SAMN09631771	RJMT00000000.1	na	1305	1305	Streptococcus sanguinis	strain=BCC16	na	latest	Contig	Major	Full	2018/12/12	ASM394238v1	Clemson University	GCA_003942385.1	identical	https://ftp.ncbi.nlm.nih.gov/genomes/all/GCF/003/942/385/GCF_003942385.1_ASM394238v1	na	na	na	haploid	bacteria	2433726	2433726	42.5	0	39	39	NCBI RefSeq	NCBI Prokaryotic Genome Annotation Pipeline (PGAP)	09/18/22	2404	2302	53	na
GCF_003938685.1	PRJNA224116	SAMN10163237	RKIO00000000.1	na	95486	95486	Burkholderia cenocepacia	strain=FDAARGOS_544	na	latest	Contig	Major	Full	2018/12/11	ASM393868v1	US Food and Drug Administration	GCA_003938685.1	identical	https://ftp.ncbi.nlm.nih.gov/genomes/all/GCF/003/938/685/GCF_003938685.1_ASM393868v1	na	na	na	haploid	bacteria	7710844	7710844	66.5	0	4	4	NCBI RefSeq	NCBI Prokaryotic Genome Annotation Pipeline (PGAP)	11/13/22	7039	6825	95	na
GCF_003940265.1	PRJNA224116	SAMN10248943	RHXB00000000.1	na	255519	255519	Atlantibacter subterranea	strain=AS_373	na	latest	Contig	Major	Full	2018/12/12	ASM394026v1	Washington University in St. Louis School of Medicine	GCA_003940265.1	identical	https://ftp.ncbi.nlm.nih.gov/genomes/all/GCF/003/940/265/GCF_003940265.1_ASM394026v1	na	na	na	haploid	bacteria	4792855	4792855	55.0	0	44	44	NCBI RefSeq	NCBI Prokaryotic Genome Annotation Pipeline (PGAP)	09/18/22	4595	4461	76	na
GCF_003943535.1	PRJNA224116	SAMN09631682	RJPU00000000.1	na	45634	45634	Streptococcus cristatus	strain=BCC13	na	latest	Contig	Major	Full	2018/12/12	ASM394353v1	Clemson University	GCA_003943535.1	identical	https://ftp.ncbi.nlm.nih.gov/genomes/all/GCF/003/943/535/GCF_003943535.1_ASM394353v1	na	na	na	haploid	bacteria	2041369	2041369	42.0	0	44	44	NCBI RefSeq	NCBI Prokaryotic Genome Annotation Pipeline (PGAP)	09/18/22	2049	1906	66	na
GCF_003943815.1	PRJNA224116	SAMN09631764	RJNA00000000.1	na	45634	45634	Streptococcus cristatus	strain=BCC51	na	latest	Contig	Major	Full	2018/12/12	ASM394381v1	Clemson University	GCA_003943815.1	identical	https://ftp.ncbi.nlm.nih.gov/genomes/all/GCF/003/943/815/GCF_003943815.1_ASM394381v1	na	na	na	haploid	bacteria	2085438	2085438	42.0	0	68	68	NCBI RefSeq	NCBI Prokaryotic Genome Annotation Pipeline (PGAP)	09/18/22	2066	1935	56	na
GCF_003936605.1	PRJNA224116	SAMN10249189	RHVB00000000.1	na	1352	1352	Enterococcus faecium	strain=EF_325	na	latest	Scaffold	Major	Full	2018/12/11	ASM393660v1	Washington University in St. Louis School of Medicine	GCA_003936605.1	identical	https://ftp.ncbi.nlm.nih.gov/genomes/all/GCF/003/936/605/GCF_003936605.1_ASM393660v1	na	na	na	haploid	bacteria	3007950	3007454	37.5	0	179	179	NCBI RefSeq	NCBI Prokaryotic Genome Annotation Pipeline (PGAP)	09/18/22	2988	2808	47	na
GCF_003943155.1	PRJNA224116	SAMN09631716	RJOR00000000.1	na	1338	1338	Streptococcus intermedius	strain=BCC01	na	latest	Contig	Major	Full	2018/12/12	ASM394315v1	Clemson University	GCA_003943155.1	identical	https://ftp.ncbi.nlm.nih.gov/genomes/all/GCF/003/943/155/GCF_003943155.1_ASM394315v1	na	na	na	haploid	bacteria	1993716	1993716	37.5	0	33	33	NCBI RefSeq	NCBI Prokaryotic Genome Annotation Pipeline (PGAP)	09/18/22	2031	1894	60	na
GCF_003938025.1	PRJNA224116	SAMN10249131	RHVP00000000.1	na	1352	1352	Enterococcus faecium	strain=EF_155	na	latest	Scaffold	Major	Full	2018/12/11	ASM393802v1	Washington University in St. Louis School of Medicine	GCA_003938025.1	identical	https://ftp.ncbi.nlm.nih.gov/genomes/all/GCF/003/938/025/GCF_003938025.1_ASM393802v1	na	na	na	haploid	bacteria	2839959	2839863	37.5	0	172	172	NCBI RefSeq	NCBI Prokaryotic Genome Annotation Pipeline (PGAP)	09/18/22	2787	2633	59	na
GCF_003943245.1	PRJNA224116	SAMN09631708	RJOY00000000.1	na	1302	1302	Streptococcus gordonii	strain=A7	na	latest	Contig	Major	Full	2018/12/12	ASM394324v1	Clemson University	GCA_003943245.1	identical	https://ftp.ncbi.nlm.nih.gov/genomes/all/GCF/003/943/245/GCF_003943245.1_ASM394324v1	na	na	na	haploid	bacteria	2151963	2151963	40.5	0	136	136	NCBI RefSeq	NCBI Prokaryotic Genome Annotation Pipeline (PGAP)	09/18/22	2160	2017	71	na
GCF_003944215.1	PRJNA224116	SAMN09631696	RJVZ00000000.1	na	1303	1303	Streptococcus oralis	strain=BCA1	na	latest	Contig	Major	Full	2018/12/12	ASM394421v1	Clemson University	GCA_003944215.1	identical	https://ftp.ncbi.nlm.nih.gov/genomes/all/GCF/003/944/215/GCF_003944215.1_ASM394421v1	na	na	na	haploid	bacteria	1941958	1941958	41.0	0	47	47	NCBI RefSeq	NCBI Prokaryotic Genome Annotation Pipeline (PGAP)	09/18/22	1976	1874	59	na
GCF_003942265.1	PRJNA224116	SAMN09631775	RJMP00000000.1	na	1305	1305	Streptococcus sanguinis	strain=BCC24	na	latest	Contig	Major	Full	2018/12/12	ASM394226v1	Clemson University	GCA_003942265.1	identical	https://ftp.ncbi.nlm.nih.gov/genomes/all/GCF/003/942/265/GCF_003942265.1_ASM394226v1	na	na	na	haploid	bacteria	2313364	2313364	43.0	0	15	15	NCBI RefSeq	NCBI Prokaryotic Genome Annotation Pipeline (PGAP)	09/18/22	2292	2205	57	na
GCF_003944065.1	PRJNA224116	SAMN09631715	RJOS00000000.1	na	1302	1302	Streptococcus gordonii	strain=BCA22	na	latest	Contig	Major	Full	2018/12/12	ASM394406v1	Clemson University	GCA_003944065.1	identical	https://ftp.ncbi.nlm.nih.gov/genomes/all/GCF/003/944/065/GCF_003944065.1_ASM394406v1	na	na	na	haploid	bacteria	2136640	2136640	40.0	0	22	22	NCBI RefSeq	NCBI Prokaryotic Genome Annotation Pipeline (PGAP)	09/18/22	2089	1984	71	na
GCF_003943395.1	PRJNA224116	SAMN09631694	RJPJ00000000.1	na	1303	1303	Streptococcus oralis	strain=BCC12	na	latest	Contig	Major	Full	2018/12/12	ASM394339v1	Clemson University	GCA_003943395.1	identical	https://ftp.ncbi.nlm.nih.gov/genomes/all/GCF/003/943/395/GCF_003943395.1_ASM394339v1	na	na	na	haploid	bacteria	1928411	1928411	41.0	0	41	41	NCBI RefSeq	NCBI Prokaryotic Genome Annotation Pipeline (PGAP)	09/18/22	1973	1857	61	na
GCF_003943175.1	PRJNA224116	SAMN09631713	RJOU00000000.1	na	1302	1302	Streptococcus gordonii	strain=BCA10	na	latest	Contig	Major	Full	2018/12/12	ASM394317v1	Clemson University	GCA_003943175.1	identical	https://ftp.ncbi.nlm.nih.gov/genomes/all/GCF/003/943/175/GCF_003943175.1_ASM394317v1	na	na	na	haploid	bacteria	2239661	2239661	40.0	0	16	16	NCBI RefSeq	NCBI Prokaryotic Genome Annotation Pipeline (PGAP)	09/18/22	2226	2122	54	na
GCF_003944755.1	PRJNA224116	SAMN10523751	RWGU00000000.1	representative genome	68292	68292	Rhodovulum robiginosum	strain=DSM 12329	na	latest	Scaffold	Major	Full	2018/12/12	ASM394475v1	None	GCA_003944755.1	identical	https://ftp.ncbi.nlm.nih.gov/genomes/all/GCF/003/944/755/GCF_003944755.1_ASM394475v1	na	assembly from type material	na	haploid	bacteria	3712677	3712577	67.5	0	51	51	NCBI RefSeq	NCBI Prokaryotic Genome Annotation Pipeline (PGAP)	05/05/23	3700	3602	49	na
GCF_003942515.1	PRJNA224116	SAMN09631759	RJNF00000000.1	na	1304	1304	Streptococcus salivarius	strain=BCC42	na	latest	Contig	Major	Full	2018/12/12	ASM394251v1	Clemson University	GCA_003942515.1	identical	https://ftp.ncbi.nlm.nih.gov/genomes/all/GCF/003/942/515/GCF_003942515.1_ASM394251v1	na	na	na	haploid	bacteria	2379873	2379873	39.0	0	89	89	NCBI RefSeq	NCBI Prokaryotic Genome Annotation Pipeline (PGAP)	09/18/22	2270	2116	60	na
GCF_003943555.1	PRJNA224116	SAMN09631681	RJPV00000000.1	na	28037	28037	Streptococcus mitis	strain=BCC30	na	latest	Contig	Major	Full	2018/12/12	ASM394355v1	Clemson University	GCA_003943555.1	identical	https://ftp.ncbi.nlm.nih.gov/genomes/all/GCF/003/943/555/GCF_003943555.1_ASM394355v1	na	na	na	haploid	bacteria	1975714	1975714	39.5	0	25	25	NCBI RefSeq	NCBI Prokaryotic Genome Annotation Pipeline (PGAP)	09/18/22	1922	1817	60	na
GCF_003944705.1	PRJNA224116	SAMN10516803	RWIS00000000.1	representative genome	2493666	2493666	Hymenobacter metallilatus	strain=9PBR-2	na	latest	Contig	Major	Full	2018/12/12	ASM394470v1	Guangdong Institute of Microbiology	GCA_003944705.1	identical	https://ftp.ncbi.nlm.nih.gov/genomes/all/GCF/003/944/705/GCF_003944705.1_ASM394470v1	na	assembly from type material	na	haploid	bacteria	5206901	5206901	59.5	0	34	34	NCBI RefSeq	NCBI Prokaryotic Genome Annotation Pipeline (PGAP)	10/06/22	4461	4386	51	na
GCF_003935735.1	PRJNA224116	SAMN10248948	RHPS00000000.1	na	40324	40324	Stenotrophomonas maltophilia	strain=SM_220	na	latest	Scaffold	Major	Full	2018/12/11	ASM393573v1	Washington University in St. Louis School of Medicine	GCA_003935735.1	identical	https://ftp.ncbi.nlm.nih.gov/genomes/all/GCF/003/935/735/GCF_003935735.1_ASM393573v1	na	na	na	haploid	bacteria	4549704	4549674	66.0	0	70	70	NCBI RefSeq	NCBI Prokaryotic Genome Annotation Pipeline (PGAP)	09/18/22	4176	4067	70	na
GCF_003944765.1	PRJNA224116	SAMN10516805	RWIU00000000.1	representative genome	1236770	1236770	Hymenobacter perfusus	strain=LMG 26000	na	latest	Contig	Major	Full	2018/12/12	ASM394476v1	Guangdong Institute of Microbiology	GCA_003944765.1	identical	https://ftp.ncbi.nlm.nih.gov/genomes/all/GCF/003/944/765/GCF_003944765.1_ASM394476v1	na	assembly from type material	na	haploid	bacteria	5113260	5113260	60.0	0	17	17	NCBI RefSeq	NCBI Prokaryotic Genome Annotation Pipeline (PGAP)	10/06/22	4419	4349	49	na
GCF_003944545.1	PRJNA224116	SAMN10532269	RWHW00000000.1	na	93218	93218	Pandoraea apista	strain=Pa15674	na	latest	Contig	Major	Full	2018/12/12	ASM394454v1	Public Health England	GCA_003944545.1	identical	https://ftp.ncbi.nlm.nih.gov/genomes/all/GCF/003/944/545/GCF_003944545.1_ASM394454v1	na	na	na	haploid	bacteria	5497617	5497617	62.5	0	205	205	NCBI RefSeq	NCBI Prokaryotic Genome Annotation Pipeline (PGAP)	09/18/22	5005	4818	64	na
GCF_003943215.1	PRJNA224116	SAMN09631709	RJOX00000000.1	na	1302	1302	Streptococcus gordonii	strain=A8	na	latest	Contig	Major	Full	2018/12/12	ASM394321v1	Clemson University	GCA_003943215.1	identical	https://ftp.ncbi.nlm.nih.gov/genomes/all/GCF/003/943/215/GCF_003943215.1_ASM394321v1	na	na	na	haploid	bacteria	2225347	2225347	40.0	0	19	19	NCBI RefSeq	NCBI Prokaryotic Genome Annotation Pipeline (PGAP)	09/18/22	2183	2084	60	na
GCF_003943705.1	PRJNA224116	SAMN09631770	RJMU00000000.1	na	1305	1305	Streptococcus sanguinis	strain=BCC14	na	latest	Contig	Major	Full	2018/12/12	ASM394370v1	Clemson University	GCA_003943705.1	identical	https://ftp.ncbi.nlm.nih.gov/genomes/all/GCF/003/943/705/GCF_003943705.1_ASM394370v1	na	na	na	haploid	bacteria	2418355	2418355	43.0	0	116	116	NCBI RefSeq	NCBI Prokaryotic Genome Annotation Pipeline (PGAP)	09/18/22	2420	2289	57	na
GCF_003943285.1	PRJNA224116	SAMN09631706	RJPA00000000.1	na	1302	1302	Streptococcus gordonii	strain=A11	na	latest	Contig	Major	Full	2018/12/12	ASM394328v1	Clemson University	GCA_003943285.1	identical	https://ftp.ncbi.nlm.nih.gov/genomes/all/GCF/003/943/285/GCF_003943285.1_ASM394328v1	na	na	na	haploid	bacteria	2280671	2280671	40.0	0	61	61	NCBI RefSeq	NCBI Prokaryotic Genome Annotation Pipeline (PGAP)	09/18/22	2254	2144	54	na
GCF_003942295.1	PRJNA224116	SAMN09631776	RJMO00000000.1	na	1305	1305	Streptococcus sanguinis	strain=BCC25	na	latest	Contig	Major	Full	2018/12/12	ASM394229v1	Clemson University	GCA_003942295.1	identical	https://ftp.ncbi.nlm.nih.gov/genomes/all/GCF/003/942/295/GCF_003942295.1_ASM394229v1	na	na	na	haploid	bacteria	2299763	2299763	43.0	0	27	27	NCBI RefSeq	NCBI Prokaryotic Genome Annotation Pipeline (PGAP)	09/18/22	2252	2158	61	na
GCF_003943965.1	PRJNA224116	SAMN09631735	RJOA00000000.1	na	28037	28037	Streptococcus mitis	strain=BCC49	na	latest	Contig	Major	Full	2018/12/12	ASM394396v1	Clemson University	GCA_003943965.1	identical	https://ftp.ncbi.nlm.nih.gov/genomes/all/GCF/003/943/965/GCF_003943965.1_ASM394396v1	na	na	na	haploid	bacteria	2028967	2028967	39.5	0	66	66	NCBI RefSeq	NCBI Prokaryotic Genome Annotation Pipeline (PGAP)	09/18/22	1981	1868	57	na
GCF_003944155.1	PRJNA224116	SAMN09631702	RJPE00000000.1	na	1302	1302	Streptococcus gordonii	strain=BCC57	na	latest	Contig	Major	Full	2018/12/12	ASM394415v1	Clemson University	GCA_003944155.1	identical	https://ftp.ncbi.nlm.nih.gov/genomes/all/GCF/003/944/155/GCF_003944155.1_ASM394415v1	na	na	na	haploid	bacteria	2243946	2243946	40.0	0	27	27	NCBI RefSeq	NCBI Prokaryotic Genome Annotation Pipeline (PGAP)	09/18/22	2228	2128	61	na
GCF_003944305.1	PRJNA224116	SAMN09631688	RJPO00000000.1	na	45634	45634	Streptococcus cristatus	strain=A56	na	latest	Contig	Major	Full	2018/12/12	ASM394430v1	Clemson University	GCA_003944305.1	identical	https://ftp.ncbi.nlm.nih.gov/genomes/all/GCF/003/944/305/GCF_003944305.1_ASM394430v1	na	na	na	haploid	bacteria	2294401	2294401	41.5	0	68	68	NCBI RefSeq	NCBI Prokaryotic Genome Annotation Pipeline (PGAP)	09/18/22	2320	2187	57	na
GCF_003942945.1	PRJNA224116	SAMN09631731	RJOE00000000.1	na	28037	28037	Streptococcus mitis	strain=BCC36	na	latest	Contig	Major	Full	2018/12/12	ASM394294v1	Clemson University	GCA_003942945.1	identical	https://ftp.ncbi.nlm.nih.gov/genomes/all/GCF/003/942/945/GCF_003942945.1_ASM394294v1	na	na	na	haploid	bacteria	1920734	1920734	41.0	0	50	50	NCBI RefSeq	NCBI Prokaryotic Genome Annotation Pipeline (PGAP)	09/18/22	1927	1811	62	na
GCF_003943755.1	PRJNA224116	SAMN09631768	RJMW00000000.1	na	1305	1305	Streptococcus sanguinis	strain=BCC03	na	latest	Contig	Major	Full	2018/12/12	ASM394375v1	Clemson University	GCA_003943755.1	identical	https://ftp.ncbi.nlm.nih.gov/genomes/all/GCF/003/943/755/GCF_003943755.1_ASM394375v1	na	na	na	haploid	bacteria	2368126	2368126	43.0	0	21	21	NCBI RefSeq	NCBI Prokaryotic Genome Annotation Pipeline (PGAP)	09/18/22	2348	2257	58	na
GCF_003943125.1	PRJNA224116	SAMN09631719	RJOO00000000.1	na	1338	1338	Streptococcus intermedius	strain=KLC02	na	latest	Contig	Major	Full	2018/12/12	ASM394312v1	Clemson University	GCA_003943125.1	identical	https://ftp.ncbi.nlm.nih.gov/genomes/all/GCF/003/943/125/GCF_003943125.1_ASM394312v1	na	na	na	haploid	bacteria	2003880	2003880	37.5	0	26	26	NCBI RefSeq	NCBI Prokaryotic Genome Annotation Pipeline (PGAP)	09/18/22	2004	1869	65	na
GCF_003944465.1	PRJNA224116	SAMN09631780	RJMK00000000.1	na	1305	1305	Streptococcus sanguinis	strain=KLC04	na	latest	Contig	Major	Full	2018/12/12	ASM394446v1	Clemson University	GCA_003944465.1	identical	https://ftp.ncbi.nlm.nih.gov/genomes/all/GCF/003/944/465/GCF_003944465.1_ASM394446v1	na	na	na	haploid	bacteria	2366195	2366195	43.0	0	76	76	NCBI RefSeq	NCBI Prokaryotic Genome Annotation Pipeline (PGAP)	09/18/22	2360	2247	56	na
GCF_003942575.1	PRJNA224116	SAMN09631757	RJNH00000000.1	na	28037	28037	Streptococcus mitis	strain=BCC15	na	latest	Contig	Major	Full	2018/12/12	ASM394257v1	Clemson University	GCA_003942575.1	identical	https://ftp.ncbi.nlm.nih.gov/genomes/all/GCF/003/942/575/GCF_003942575.1_ASM394257v1	na	na	na	haploid	bacteria	2238870	2238870	39.5	0	44	44	NCBI RefSeq	NCBI Prokaryotic Genome Annotation Pipeline (PGAP)	09/18/22	2220	2087	63	na
GCF_003942775.1	PRJNA224116	SAMN09631740	RJNX00000000.1	na	28037	28037	Streptococcus mitis	strain=BCC65	na	latest	Contig	Major	Full	2018/12/12	ASM394277v1	Clemson University	GCA_003942775.1	identical	https://ftp.ncbi.nlm.nih.gov/genomes/all/GCF/003/942/775/GCF_003942775.1_ASM394277v1	na	na	na	haploid	bacteria	2064589	2064589	39.5	0	34	34	NCBI RefSeq	NCBI Prokaryotic Genome Annotation Pipeline (PGAP)	09/18/22	2087	1969	67	na
GCF_003943935.1	PRJNA224116	SAMN09631734	RJOB00000000.1	na	28037	28037	Streptococcus mitis	strain=BCC45	na	latest	Contig	Major	Full	2018/12/12	ASM394393v1	Clemson University	GCA_003943935.1	identical	https://ftp.ncbi.nlm.nih.gov/genomes/all/GCF/003/943/935/GCF_003943935.1_ASM394393v1	na	na	na	haploid	bacteria	1996351	1996351	40.0	0	59	59	NCBI RefSeq	NCBI Prokaryotic Genome Annotation Pipeline (PGAP)	09/18/22	1955	1821	56	na
GCF_003944025.1	PRJNA224116	SAMN09631717	RJOQ00000000.1	na	1338	1338	Streptococcus intermedius	strain=BCC34	na	latest	Contig	Major	Full	2018/12/12	ASM394402v1	Clemson University	GCA_003944025.1	identical	https://ftp.ncbi.nlm.nih.gov/genomes/all/GCF/003/944/025/GCF_003944025.1_ASM394402v1	na	na	na	haploid	bacteria	1953433	1953433	37.0	0	23	23	NCBI RefSeq	NCBI Prokaryotic Genome Annotation Pipeline (PGAP)	09/18/22	1934	1802	59	na
GCF_003943455.1	PRJNA224116	SAMN09631691	RJPL00000000.1	na	45634	45634	Streptococcus cristatus	strain=BCA15	na	latest	Contig	Major	Full	2018/12/12	ASM394345v1	Clemson University	GCA_003943455.1	identical	https://ftp.ncbi.nlm.nih.gov/genomes/all/GCF/003/943/455/GCF_003943455.1_ASM394345v1	na	na	na	haploid	bacteria	1967660	1967660	42.5	0	42	42	NCBI RefSeq	NCBI Prokaryotic Genome Annotation Pipeline (PGAP)	09/18/22	1958	1846	62	na
GCF_003942405.1	PRJNA224116	SAMN09631766	RJMY00000000.1	na	1305	1305	Streptococcus sanguinis	strain=BCC61	na	latest	Contig	Major	Full	2018/12/12	ASM394240v1	Clemson University	GCA_003942405.1	identical	https://ftp.ncbi.nlm.nih.gov/genomes/all/GCF/003/942/405/GCF_003942405.1_ASM394240v1	na	na	na	haploid	bacteria	2379524	2379524	43.0	0	14	14	NCBI RefSeq	NCBI Prokaryotic Genome Annotation Pipeline (PGAP)	09/18/22	2335	2241	61	na
GCF_003944075.1	PRJNA224116	SAMN09631714	RJOT00000000.1	na	1302	1302	Streptococcus gordonii	strain=BCA14	na	latest	Contig	Major	Full	2018/12/12	ASM394407v1	Clemson University	GCA_003944075.1	identical	https://ftp.ncbi.nlm.nih.gov/genomes/all/GCF/003/944/075/GCF_003944075.1_ASM394407v1	na	na	na	haploid	bacteria	2199820	2199820	40.0	0	25	25	NCBI RefSeq	NCBI Prokaryotic Genome Annotation Pipeline (PGAP)	09/18/22	2175	2065	57	na
GCF_003944205.1	PRJNA224116	SAMN09631697	RJPH00000000.1	na	1458253	1303	Streptococcus oralis subsp. dentisani	strain=BCA2	na	latest	Contig	Major	Full	2018/12/12	ASM394420v1	Clemson University	GCA_003944205.1	identical	https://ftp.ncbi.nlm.nih.gov/genomes/all/GCF/003/944/205/GCF_003944205.1_ASM394420v1	na	na	na	haploid	bacteria	1991903	1991903	40.5	0	52	52	NCBI RefSeq	NCBI Prokaryotic Genome Annotation Pipeline (PGAP)	09/18/22	1995	1886	70	na
GCF_003944715.1	PRJNA224116	SAMN10516804	RWIT00000000.1	representative genome	334424	334424	Hymenobacter rigui	strain=KCTC 12533	na	latest	Contig	Major	Full	2018/12/12	ASM394471v1	Guangdong Institute of Microbiology	GCA_003944715.1	identical	https://ftp.ncbi.nlm.nih.gov/genomes/all/GCF/003/944/715/GCF_003944715.1_ASM394471v1	na	assembly from type material	na	haploid	bacteria	5284593	5284593	59.5	0	41	41	NCBI RefSeq	NCBI Prokaryotic Genome Annotation Pipeline (PGAP)	10/06/22	4568	4485	52	na
GCF_003943655.1	PRJNA224116	SAMN09631778	RJMM00000000.1	na	1305	1305	Streptococcus sanguinis	strain=BCC31	na	latest	Contig	Major	Full	2018/12/12	ASM394365v1	Clemson University	GCA_003943655.1	identical	https://ftp.ncbi.nlm.nih.gov/genomes/all/GCF/003/943/655/GCF_003943655.1_ASM394365v1	na	na	na	haploid	bacteria	2292169	2292169	43.0	0	67	67	NCBI RefSeq	NCBI Prokaryotic Genome Annotation Pipeline (PGAP)	09/18/22	2263	2145	56	na
GCF_003943825.1	PRJNA224116	SAMN09631755	RJNJ00000000.1	na	1303	1303	Streptococcus oralis	strain=BCC63	na	latest	Contig	Major	Full	2018/12/12	ASM394382v1	Clemson University	GCA_003943825.1	identical	https://ftp.ncbi.nlm.nih.gov/genomes/all/GCF/003/943/825/GCF_003943825.1_ASM394382v1	na	na	na	haploid	bacteria	2117662	2117662	41.0	0	139	139	NCBI RefSeq	NCBI Prokaryotic Genome Annotation Pipeline (PGAP)	09/18/22	2163	2024	61	na
GCF_003943305.1	PRJNA224116	SAMN09631701	RJVX00000000.1	na	1302	1302	Streptococcus gordonii	strain=BCC32	na	latest	Contig	Major	Full	2018/12/12	ASM394330v1	Clemson University	GCA_003943305.1	identical	https://ftp.ncbi.nlm.nih.gov/genomes/all/GCF/003/943/305/GCF_003943305.1_ASM394330v1	na	na	na	haploid	bacteria	2170067	2170067	40.5	0	73	73	NCBI RefSeq	NCBI Prokaryotic Genome Annotation Pipeline (PGAP)	09/18/22	2139	2009	56	na
GCF_003943905.1	PRJNA224116	SAMN09631746	RJNS00000000.1	na	28037	28037	Streptococcus mitis	strain=BCA11	na	latest	Contig	Major	Full	2018/12/12	ASM394390v1	Clemson University	GCA_003943905.1	identical	https://ftp.ncbi.nlm.nih.gov/genomes/all/GCF/003/943/905/GCF_003943905.1_ASM394390v1	na	na	na	haploid	bacteria	1943341	1943341	41.0	0	18	18	NCBI RefSeq	NCBI Prokaryotic Genome Annotation Pipeline (PGAP)	09/18/22	1926	1821	71	na
GCF_003942885.1	PRJNA224116	SAMN09631733	RJOC00000000.1	na	28037	28037	Streptococcus mitis	strain=BCC44	na	latest	Contig	Major	Full	2018/12/12	ASM394288v1	Clemson University	GCA_003942885.1	identical	https://ftp.ncbi.nlm.nih.gov/genomes/all/GCF/003/942/885/GCF_003942885.1_ASM394288v1	na	na	na	haploid	bacteria	1857898	1857898	40.0	0	43	43	NCBI RefSeq	NCBI Prokaryotic Genome Annotation Pipeline (PGAP)	09/18/22	1856	1736	67	na
GCF_003943345.1	PRJNA224116	SAMN09631698	RJVY00000000.1	na	1302	1302	Streptococcus gordonii	strain=BCC09	na	latest	Contig	Major	Full	2018/12/12	ASM394334v1	Clemson University	GCA_003943345.1	identical	https://ftp.ncbi.nlm.nih.gov/genomes/all/GCF/003/943/345/GCF_003943345.1_ASM394334v1	na	na	na	haploid	bacteria	2228843	2228843	40.5	0	125	125	NCBI RefSeq	NCBI Prokaryotic Genome Annotation Pipeline (PGAP)	09/18/22	2237	2115	54	na
GCF_003942305.1	PRJNA224116	SAMN09631781	RJMJ00000000.1	na	1305	1305	Streptococcus sanguinis	strain=KLC08	na	latest	Contig	Major	Full	2018/12/12	ASM394230v1	Clemson University	GCA_003942305.1	identical	https://ftp.ncbi.nlm.nih.gov/genomes/all/GCF/003/942/305/GCF_003942305.1_ASM394230v1	na	na	na	haploid	bacteria	2305822	2305822	43.5	0	128	128	NCBI RefSeq	NCBI Prokaryotic Genome Annotation Pipeline (PGAP)	09/18/22	2301	2188	62	na
GCF_003943575.1	PRJNA224116	SAMN09631680	RJPW00000000.1	na	28037	28037	Streptococcus mitis	strain=BCC22	na	latest	Contig	Major	Full	2018/12/12	ASM394357v1	Clemson University	GCA_003943575.1	identical	https://ftp.ncbi.nlm.nih.gov/genomes/all/GCF/003/943/575/GCF_003943575.1_ASM394357v1	na	na	na	haploid	bacteria	2013870	2013870	39.5	0	52	52	NCBI RefSeq	NCBI Prokaryotic Genome Annotation Pipeline (PGAP)	09/18/22	1990	1863	63	na
GCF_003944015.1	PRJNA224116	SAMN09631720	RJON00000000.1	na	1338	1338	Streptococcus intermedius	strain=KLC09	na	latest	Contig	Major	Full	2018/12/12	ASM394401v1	Clemson University	GCA_003944015.1	identical	https://ftp.ncbi.nlm.nih.gov/genomes/all/GCF/003/944/015/GCF_003944015.1_ASM394401v1	na	na	na	haploid	bacteria	1876885	1876885	37.5	0	56	56	NCBI RefSeq	NCBI Prokaryotic Genome Annotation Pipeline (PGAP)	09/18/22	1918	1774	56	na
GCF_003942635.1	PRJNA224116	SAMN09631752	RJNM00000000.1	na	1303	1303	Streptococcus oralis	strain=BCC50	na	latest	Contig	Major	Full	2018/12/12	ASM394263v1	Clemson University	GCA_003942635.1	identical	https://ftp.ncbi.nlm.nih.gov/genomes/all/GCF/003/942/635/GCF_003942635.1_ASM394263v1	na	na	na	haploid	bacteria	2059939	2059939	41.0	0	65	65	NCBI RefSeq	NCBI Prokaryotic Genome Annotation Pipeline (PGAP)	09/18/22	2052	1938	67	na
GCF_003944585.1	PRJNA224116	SAMN10532268	RWHV00000000.1	na	93218	93218	Pandoraea apista	strain=Pa18531	na	latest	Contig	Major	Full	2018/12/12	ASM394458v1	Public Health England	GCA_003944585.1	identical	https://ftp.ncbi.nlm.nih.gov/genomes/all/GCF/003/944/585/GCF_003944585.1_ASM394458v1	na	na	na	haploid	bacteria	5525740	5525740	62.5	0	143	143	NCBI RefSeq	NCBI Prokaryotic Genome Annotation Pipeline (PGAP)	09/18/22	5016	4822	65	na
GCF_003942685.1	PRJNA224116	SAMN09631747	RJNR00000000.1	na	28037	28037	Streptococcus mitis	strain=BCA12	na	latest	Contig	Major	Full	2018/12/12	ASM394268v1	Clemson University	GCA_003942685.1	identical	https://ftp.ncbi.nlm.nih.gov/genomes/all/GCF/003/942/685/GCF_003942685.1_ASM394268v1	na	na	na	haploid	bacteria	2082315	2082315	39.5	0	58	58	NCBI RefSeq	NCBI Prokaryotic Genome Annotation Pipeline (PGAP)	09/18/22	2024	1904	60	na
GCF_003942875.1	PRJNA224116	SAMN09631736	RMVK00000000.1	na	1303	1303	Streptococcus oralis	strain=BCC52	na	latest	Contig	Major	Full	2018/12/12	ASM394287v1	Clemson University	GCA_003942875.1	identical	https://ftp.ncbi.nlm.nih.gov/genomes/all/GCF/003/942/875/GCF_003942875.1_ASM394287v1	na	na	na	haploid	bacteria	2089314	2089314	40.5	0	22	22	NCBI RefSeq	NCBI Prokaryotic Genome Annotation Pipeline (PGAP)	09/18/22	2034	1938	61	na
GCF_003944325.1	PRJNA224116	SAMN09631679	RJPX00000000.1	na	28037	28037	Streptococcus mitis	strain=BCC17	na	latest	Contig	Major	Full	2018/12/12	ASM394432v1	Clemson University	GCA_003944325.1	identical	https://ftp.ncbi.nlm.nih.gov/genomes/all/GCF/003/944/325/GCF_003944325.1_ASM394432v1	na	na	na	haploid	bacteria	2247624	2247624	39.0	0	123	123	NCBI RefSeq	NCBI Prokaryotic Genome Annotation Pipeline (PGAP)	09/18/22	2190	1976	66	na
GCF_003935615.1	PRJNA224116	SAMN10249185	RHQE00000000.1	na	40324	40324	Stenotrophomonas maltophilia	strain=SM_069	na	latest	Scaffold	Major	Full	2018/12/11	ASM393561v1	Washington University in St. Louis School of Medicine	GCA_003935615.1	identical	https://ftp.ncbi.nlm.nih.gov/genomes/all/GCF/003/935/615/GCF_003935615.1_ASM393561v1	na	na	na	haploid	bacteria	4905593	4904936	66.0	0	72	72	NCBI RefSeq	NCBI Prokaryotic Genome Annotation Pipeline (PGAP)	09/18/22	4486	4381	70	na
GCF_003943035.1	PRJNA224116	SAMN09631725	RJOI00000000.1	na	1338	1338	Streptococcus intermedius	strain=A6	na	latest	Contig	Major	Full	2018/12/12	ASM394303v1	Clemson University	GCA_003943035.1	identical	https://ftp.ncbi.nlm.nih.gov/genomes/all/GCF/003/943/035/GCF_003943035.1_ASM394303v1	na	na	na	haploid	bacteria	1993372	1993372	37.5	0	34	34	NCBI RefSeq	NCBI Prokaryotic Genome Annotation Pipeline (PGAP)	09/18/22	2034	1894	60	na
GCF_003943915.1	PRJNA224116	SAMN09631745	RJNT00000000.1	na	28037	28037	Streptococcus mitis	strain=KLC12	na	latest	Contig	Major	Full	2018/12/12	ASM394391v1	Clemson University	GCA_003943915.1	identical	https://ftp.ncbi.nlm.nih.gov/genomes/all/GCF/003/943/915/GCF_003943915.1_ASM394391v1	na	na	na	haploid	bacteria	2065414	2065414	39.5	0	45	45	NCBI RefSeq	NCBI Prokaryotic Genome Annotation Pipeline (PGAP)	09/18/22	2090	1976	56	na
GCF_003942585.1	PRJNA224116	SAMN09631754	RJNK00000000.1	na	1303	1303	Streptococcus oralis	strain=BCC59	na	latest	Contig	Major	Full	2018/12/12	ASM394258v1	Clemson University	GCA_003942585.1	identical	https://ftp.ncbi.nlm.nih.gov/genomes/all/GCF/003/942/585/GCF_003942585.1_ASM394258v1	na	na	na	haploid	bacteria	1836062	1836062	41.0	0	41	41	NCBI RefSeq	NCBI Prokaryotic Genome Annotation Pipeline (PGAP)	09/18/22	1884	1771	69	na
GCF_003943955.1	PRJNA224116	SAMN09631730	RJOF00000000.1	na	28037	28037	Streptococcus mitis	strain=BCC33	na	latest	Contig	Major	Full	2018/12/12	ASM394395v1	Clemson University	GCA_003943955.1	identical	https://ftp.ncbi.nlm.nih.gov/genomes/all/GCF/003/943/955/GCF_003943955.1_ASM394395v1	na	na	na	haploid	bacteria	1953246	1953246	40.5	0	32	32	NCBI RefSeq	NCBI Prokaryotic Genome Annotation Pipeline (PGAP)	09/18/22	1920	1818	59	na
GCF_003943515.1	PRJNA224116	SAMN09631683	RJPT00000000.1	na	45634	45634	Streptococcus cristatus	strain=BCC41	na	latest	Contig	Major	Full	2018/12/12	ASM394351v1	Clemson University	GCA_003943515.1	identical	https://ftp.ncbi.nlm.nih.gov/genomes/all/GCF/003/943/515/GCF_003943515.1_ASM394351v1	na	na	na	haploid	bacteria	2003744	2003744	42.5	0	40	40	NCBI RefSeq	NCBI Prokaryotic Genome Annotation Pipeline (PGAP)	09/18/22	1983	1876	47	na
GCF_003942865.1	PRJNA224116	SAMN09631737	RJNZ00000000.1	na	28037	28037	Streptococcus mitis	strain=BCC55	na	latest	Contig	Major	Full	2018/12/12	ASM394286v1	Clemson University	GCA_003942865.1	identical	https://ftp.ncbi.nlm.nih.gov/genomes/all/GCF/003/942/865/GCF_003942865.1_ASM394286v1	na	na	na	haploid	bacteria	2005002	2005002	39.5	0	37	37	NCBI RefSeq	NCBI Prokaryotic Genome Annotation Pipeline (PGAP)	09/18/22	1985	1873	59	na
GCF_003943875.1	PRJNA224116	SAMN09631749	RJNP00000000.1	na	1303	1303	Streptococcus oralis	strain=BCC11	na	latest	Contig	Major	Full	2018/12/12	ASM394387v1	Clemson University	GCA_003943875.1	identical	https://ftp.ncbi.nlm.nih.gov/genomes/all/GCF/003/943/875/GCF_003943875.1_ASM394387v1	na	na	na	haploid	bacteria	2056467	2056467	41.0	0	34	34	NCBI RefSeq	NCBI Prokaryotic Genome Annotation Pipeline (PGAP)	09/18/22	2001	1902	52	na
GCF_003935225.1	PRJNA224116	SAMN10248959	RHQA00000000.1	na	615	615	Serratia marcescens	strain=SM_153	na	latest	Scaffold	Major	Full	2018/12/11	ASM393522v1	Washington University in St. Louis School of Medicine	GCA_003935225.1	identical	https://ftp.ncbi.nlm.nih.gov/genomes/all/GCF/003/935/225/GCF_003935225.1_ASM393522v1	na	na	na	haploid	bacteria	5254689	5254571	59.5	0	41	41	NCBI RefSeq	NCBI Prokaryotic Genome Annotation Pipeline (PGAP)	09/18/22	4985	4844	86	na
GCF_003936745.1	PRJNA224116	SAMN10248946	RHRN00000000.1	na	316	316	Stutzerimonas stutzeri	strain=PS_075	na	latest	Scaffold	Major	Full	2018/12/11	ASM393674v1	Washington University in St. Louis School of Medicine	GCA_003936745.1	identical	https://ftp.ncbi.nlm.nih.gov/genomes/all/GCF/003/936/745/GCF_003936745.1_ASM393674v1	na	na	na	haploid	bacteria	4323084	4322621	64.0	0	43	43	NCBI RefSeq	NCBI Prokaryotic Genome Annotation Pipeline (PGAP)	02/10/23	4032	3921	59	na
GCF_003940785.1	PRJNA224116	SAMN10523265	na	na	312306	312306	Pseudomonas entomophila	strain=2014	na	latest	Complete Genome	Major	Full	2018/12/12	ASM394078v1	Shanghai JiaoTong University	GCA_003940785.1	identical	https://ftp.ncbi.nlm.nih.gov/genomes/all/GCF/003/940/785/GCF_003940785.1_ASM394078v1	na	na	na	haploid	bacteria	5686346	5686346	63.5	1	1	1	NCBI RefSeq	NCBI Prokaryotic Genome Annotation Pipeline (PGAP)	10/09/22	5137	4983	102	na
GCF_003944795.1	PRJNA224116	SAMN10525446	RWBG00000000.1	representative genome	2494697	2494697	Mangrovimonas spongiae	strain=HN-E26	na	latest	Contig	Major	Full	2018/12/12	FEB-2018	Xiamen Medical College	GCA_003944795.1	identical	https://ftp.ncbi.nlm.nih.gov/genomes/all/GCF/003/944/795/GCF_003944795.1_FEB-2018	na	assembly from type material	na	haploid	bacteria	2776420	2776420	33.5	0	9	9	NCBI RefSeq	NCBI Prokaryotic Genome Annotation Pipeline (PGAP)	10/06/22	2536	2487	46	na
GCF_003937825.1	PRJNA224116	SAMN10524998	RSFW00000000.1	representative genome	285983	285983	Mesobacillus subterraneus	strain=DSM 13966	na	latest	Contig	Major	Full	2018/12/11	ASM393782v1	Jet Propulsion Laboratory	GCA_003937825.1	identical	https://ftp.ncbi.nlm.nih.gov/genomes/all/GCF/003/937/825/GCF_003937825.1_ASM393782v1	na	assembly from type material	na	haploid	bacteria	4571170	4571170	43.5	0	42	42	NCBI RefSeq	NCBI Prokaryotic Genome Annotation Pipeline (PGAP)	05/05/23	4722	4575	93	na
GCF_003944895.1	PRJNA224116	SAMN10249124	RHSX00000000.1	na	287	287	Pseudomonas aeruginosa	strain=PA_058	na	latest	Scaffold	Major	Full	2018/12/13	ASM394489v1	Washington University in St. Louis School of Medicine	GCA_003944895.1	identical	https://ftp.ncbi.nlm.nih.gov/genomes/all/GCF/003/944/895/GCF_003944895.1_ASM394489v1	na	na	na	haploid	bacteria	6365587	6364547	66.0	0	88	88	NCBI RefSeq	NCBI Prokaryotic Genome Annotation Pipeline (PGAP)	09/18/22	5967	5807	63	na
GCF_003935635.1	PRJNA224116	SAMN10249111	RHQI00000000.1	na	615	615	Serratia marcescens	strain=SM_037	na	latest	Scaffold	Major	Full	2018/12/11	ASM393563v1	Washington University in St. Louis School of Medicine	GCA_003935635.1	identical	https://ftp.ncbi.nlm.nih.gov/genomes/all/GCF/003/935/635/GCF_003935635.1_ASM393563v1	na	na	na	haploid	bacteria	5177448	5176806	59.5	0	107	107	NCBI RefSeq	NCBI Prokaryotic Genome Annotation Pipeline (PGAP)	09/18/22	4910	4760	82	na
GCF_003939885.1	PRJNA224116	SAMN10249205	RHXM00000000.1	na	1287736	1287736	Achromobacter aegrifaciens	strain=270	na	latest	Scaffold	Major	Full	2018/12/12	ASM393988v1	Washington University in St. Louis School of Medicine	GCA_003939885.1	identical	https://ftp.ncbi.nlm.nih.gov/genomes/all/GCF/003/939/885/GCF_003939885.1_ASM393988v1	na	na	na	haploid	bacteria	6949018	6946343	66.0	0	150	150	NCBI RefSeq	NCBI Prokaryotic Genome Annotation Pipeline (PGAP)	04/23/23	6672	6426	67	na
GCF_003944905.1	PRJNA224116	SAMN10249192	RHTH00000000.1	na	573	573	Klebsiella pneumoniae	strain=KP_328	na	latest	Scaffold	Major	Full	2018/12/13	ASM394490v1	Washington University in St. Louis School of Medicine	GCA_003944905.1	identical	https://ftp.ncbi.nlm.nih.gov/genomes/all/GCF/003/944/905/GCF_003944905.1_ASM394490v1	na	na	na	haploid	bacteria	5561595	5560768	57.0	0	86	86	NCBI RefSeq	NCBI Prokaryotic Genome Annotation Pipeline (PGAP)	09/18/22	5522	5289	90	na
GCF_003936325.1	PRJNA224116	SAMN10249140	RHSS00000000.1	na	287	287	Pseudomonas aeruginosa	strain=PA_112	na	latest	Scaffold	Major	Full	2018/12/11	ASM393632v1	Washington University in St. Louis School of Medicine	GCA_003936325.1	identical	https://ftp.ncbi.nlm.nih.gov/genomes/all/GCF/003/936/325/GCF_003936325.1_ASM393632v1	na	na	na	haploid	bacteria	6247134	6246443	66.5	0	60	60	NCBI RefSeq	NCBI Prokaryotic Genome Annotation Pipeline (PGAP)	09/18/22	5841	5699	61	na
GCF_003047145.2	PRJNA224116	SAMN07980969	na	na	316	316	Stutzerimonas stutzeri	strain=SGAir0442	na	latest	Complete Genome	Major	Full	2018/12/11	ASM304714v2	Nanyang Technological University	GCA_003047145.2	identical	https://ftp.ncbi.nlm.nih.gov/genomes/all/GCF/003/047/145/GCF_003047145.2_ASM304714v2	na	na	na	haploid	bacteria	4524655	4524655	64.0	1	1	1	NCBI RefSeq	NCBI Prokaryotic Genome Annotation Pipeline (PGAP)	02/10/23	4309	4166	78	29853498
GCF_003944885.1	PRJNA224116	SAMN10249165	RHTG00000000.1	na	573	573	Klebsiella pneumoniae	strain=KP_343	na	latest	Scaffold	Major	Full	2018/12/13	ASM394488v1	Washington University in St. Louis School of Medicine	GCA_003944885.1	identical	https://ftp.ncbi.nlm.nih.gov/genomes/all/GCF/003/944/885/GCF_003944885.1_ASM394488v1	na	na	na	haploid	bacteria	5662506	5661949	57.0	0	89	89	NCBI RefSeq	NCBI Prokaryotic Genome Annotation Pipeline (PGAP)	09/18/22	5638	5391	88	na
GCF_003940465.1	PRJNA224116	SAMN10163191	RKJD00000000.1	na	573	573	Klebsiella pneumoniae	strain=FDAARGOS_567	na	latest	Contig	Major	Full	2018/12/12	ASM394046v1	US Food and Drug Administration	GCA_003940465.1	identical	https://ftp.ncbi.nlm.nih.gov/genomes/all/GCF/003/940/465/GCF_003940465.1_ASM394046v1	na	na	na	haploid	bacteria	5851935	5851935	56.5	0	8	8	NCBI RefSeq	NCBI Prokaryotic Genome Annotation Pipeline (PGAP)	11/30/22	5736	5441	124	na
GCF_003945235.1	PRJNA224116	SAMN10361801	RSDW00000000.1	na	570835	570835	Edaphobacter aggregans	strain=EB153	na	latest	Contig	Major	Full	2018/12/13	ASM394523v1	DOE Joint Genome Institute	GCA_003945235.1	identical	https://ftp.ncbi.nlm.nih.gov/genomes/all/GCF/003/945/235/GCF_003945235.1_ASM394523v1	na	na	na	haploid	bacteria	6152256	6152256	57.0	0	1	1	NCBI RefSeq	NCBI Prokaryotic Genome Annotation Pipeline (PGAP)	09/18/22	5021	4928	55	na
GCF_003938655.1	PRJNA224116	SAMN10387321	RJJT00000000.1	representative genome	574561	574561	Rhizobium pisi	strain=DSM 30132	na	latest	Contig	Major	Full	2018/12/11	ASM393865v1	North West Agriculture and Forestry University	GCA_003938655.1	identical	https://ftp.ncbi.nlm.nih.gov/genomes/all/GCF/003/938/655/GCF_003938655.1_ASM393865v1	na	assembly from type material	na	haploid	bacteria	6677025	6677025	60.5	0	72	72	NCBI RefSeq	NCBI Prokaryotic Genome Annotation Pipeline (PGAP)	05/02/23	6565	6298	52	na
GCF_003943605.1	PRJNA224116	SAMN09631678	RJPY00000000.1	na	28037	28037	Streptococcus mitis	strain=BCC08	na	latest	Contig	Major	Full	2018/12/12	ASM394360v1	Clemson University	GCA_003943605.1	identical	https://ftp.ncbi.nlm.nih.gov/genomes/all/GCF/003/943/605/GCF_003943605.1_ASM394360v1	na	na	na	haploid	bacteria	2072613	2072613	39.5	0	48	48	NCBI RefSeq	NCBI Prokaryotic Genome Annotation Pipeline (PGAP)	09/18/22	2086	1953	63	na
GCF_003940515.1	PRJNA224116	SAMN10248965	RHRM00000000.1	na	316	316	Stutzerimonas stutzeri	strain=PS_087	na	latest	Scaffold	Major	Full	2018/12/11	ASM394051v1	Washington University in St. Louis School of Medicine	GCA_003940515.1	identical	https://ftp.ncbi.nlm.nih.gov/genomes/all/GCF/003/940/515/GCF_003940515.1_ASM394051v1	na	na	na	haploid	bacteria	4528738	4528316	63.5	0	69	69	NCBI RefSeq	NCBI Prokaryotic Genome Annotation Pipeline (PGAP)	02/10/23	4248	4134	57	na
GCF_003935775.1	PRJNA224116	SAMN10248977	RHPW00000000.1	na	615	615	Serratia marcescens	strain=SM_190	na	latest	Scaffold	Major	Full	2018/12/11	ASM393577v1	Washington University in St. Louis School of Medicine	GCA_003935775.1	identical	https://ftp.ncbi.nlm.nih.gov/genomes/all/GCF/003/935/775/GCF_003935775.1_ASM393577v1	na	na	na	haploid	bacteria	5262715	5261955	59.5	0	42	42	NCBI RefSeq	NCBI Prokaryotic Genome Annotation Pipeline (PGAP)	09/18/22	4999	4850	93	na
GCF_003935625.1	PRJNA224116	SAMN10249159	RHQV00000000.1	na	316	316	Stutzerimonas stutzeri	strain=PS_377	na	latest	Scaffold	Major	Full	2018/12/11	ASM393562v1	Washington University in St. Louis School of Medicine	GCA_003935625.1	identical	https://ftp.ncbi.nlm.nih.gov/genomes/all/GCF/003/935/625/GCF_003935625.1_ASM393562v1	na	na	na	haploid	bacteria	4529229	4529024	64.0	0	38	38	NCBI RefSeq	NCBI Prokaryotic Genome Annotation Pipeline (PGAP)	02/10/23	4317	4197	61	na
GCF_003935965.1	PRJNA224116	SAMN10249168	RHRD00000000.1	na	316	316	Stutzerimonas stutzeri	strain=PS_151	na	latest	Scaffold	Major	Full	2018/12/11	ASM393596v1	Washington University in St. Louis School of Medicine	GCA_003935965.1	identical	https://ftp.ncbi.nlm.nih.gov/genomes/all/GCF/003/935/965/GCF_003935965.1_ASM393596v1	na	na	na	haploid	bacteria	4449646	4448840	63.5	0	45	45	NCBI RefSeq	NCBI Prokaryotic Genome Annotation Pipeline (PGAP)	02/10/23	4174	4061	58	na
GCF_003940545.1	PRJNA224116	SAMN10249001	RHRP00000000.1	na	316	316	Stutzerimonas stutzeri	strain=PS_066	na	latest	Scaffold	Major	Full	2018/12/11	ASM394054v1	Washington University in St. Louis School of Medicine	GCA_003940545.1	identical	https://ftp.ncbi.nlm.nih.gov/genomes/all/GCF/003/940/545/GCF_003940545.1_ASM394054v1	na	na	na	haploid	bacteria	4423457	4422852	64.0	0	47	47	NCBI RefSeq	NCBI Prokaryotic Genome Annotation Pipeline (PGAP)	02/10/23	4180	4051	63	na
GCF_003938815.1	PRJNA224116	SAMN10163196	RKJC00000000.1	na	1280	1280	Staphylococcus aureus	strain=FDAARGOS_572	na	latest	Contig	Major	Full	2018/12/11	ASM393881v1	US Food and Drug Administration	GCA_003938815.1	identical	https://ftp.ncbi.nlm.nih.gov/genomes/all/GCF/003/938/815/GCF_003938815.1_ASM393881v1	na	na	na	haploid	bacteria	2874427	2874427	32.5	0	2	2	NCBI RefSeq	NCBI Prokaryotic Genome Annotation Pipeline (PGAP)	07/17/23	2881	2713	82	na
GCF_003935835.1	PRJNA224116	SAMN10249014	RHSV00000000.1	na	287	287	Pseudomonas aeruginosa	strain=PA_060	na	latest	Scaffold	Major	Full	2018/12/11	ASM393583v1	Washington University in St. Louis School of Medicine	GCA_003935835.1	identical	https://ftp.ncbi.nlm.nih.gov/genomes/all/GCF/003/935/835/GCF_003935835.1_ASM393583v1	na	na	na	haploid	bacteria	6364542	6363759	66.0	0	87	87	NCBI RefSeq	NCBI Prokaryotic Genome Annotation Pipeline (PGAP)	09/18/22	5962	5801	63	na
GCF_003936245.1	PRJNA224116	SAMN10249209	RHSK00000000.1	na	287	287	Pseudomonas aeruginosa	strain=PA_182	na	latest	Scaffold	Major	Full	2018/12/11	ASM393624v1	Washington University in St. Louis School of Medicine	GCA_003936245.1	identical	https://ftp.ncbi.nlm.nih.gov/genomes/all/GCF/003/936/245/GCF_003936245.1_ASM393624v1	na	na	na	haploid	bacteria	6364321	6363087	66.0	0	89	89	NCBI RefSeq	NCBI Prokaryotic Genome Annotation Pipeline (PGAP)	09/18/22	5971	5801	66	na
GCF_003936255.1	PRJNA224116	SAMN10249132	RHSE00000000.1	na	287	287	Pseudomonas aeruginosa	strain=PA_283	na	latest	Scaffold	Major	Full	2018/12/11	ASM393625v1	Washington University in St. Louis School of Medicine	GCA_003936255.1	identical	https://ftp.ncbi.nlm.nih.gov/genomes/all/GCF/003/936/255/GCF_003936255.1_ASM393625v1	na	na	na	haploid	bacteria	6364980	6364694	66.0	0	76	76	NCBI RefSeq	NCBI Prokaryotic Genome Annotation Pipeline (PGAP)	09/18/22	5962	5793	73	na
GCF_003935355.1	PRJNA224116	SAMN10249042	RHQH00000000.1	na	615	615	Serratia marcescens	strain=SM_045	na	latest	Scaffold	Major	Full	2018/12/11	ASM393535v1	Washington University in St. Louis School of Medicine	GCA_003935355.1	identical	https://ftp.ncbi.nlm.nih.gov/genomes/all/GCF/003/935/355/GCF_003935355.1_ASM393535v1	na	na	na	haploid	bacteria	5189727	5189333	59.5	0	35	35	NCBI RefSeq	NCBI Prokaryotic Genome Annotation Pipeline (PGAP)	09/18/22	4910	4763	94	na
GCF_003943415.1	PRJNA224116	SAMN09631693	RJPK00000000.1	na	1303	1303	Streptococcus oralis	strain=BCC10	na	latest	Contig	Major	Full	2018/12/12	ASM394341v1	Clemson University	GCA_003943415.1	identical	https://ftp.ncbi.nlm.nih.gov/genomes/all/GCF/003/943/415/GCF_003943415.1_ASM394341v1	na	na	na	haploid	bacteria	1934756	1934756	41.0	0	46	46	NCBI RefSeq	NCBI Prokaryotic Genome Annotation Pipeline (PGAP)	09/18/22	1922	1812	69	na
GCF_003943805.1	PRJNA224116	SAMN09631760	RJNE00000000.1	na	1303	1303	Streptococcus oralis	strain=BCC35	na	latest	Contig	Major	Full	2018/12/12	ASM394380v1	Clemson University	GCA_003943805.1	identical	https://ftp.ncbi.nlm.nih.gov/genomes/all/GCF/003/943/805/GCF_003943805.1_ASM394380v1	na	na	na	haploid	bacteria	1961225	1961225	41.0	0	28	28	NCBI RefSeq	NCBI Prokaryotic Genome Annotation Pipeline (PGAP)	09/18/22	1898	1812	59	na
GCF_003940825.1	PRJNA224116	SAMN10524910	na	representative genome	2894079	2894079	Pseudomonas oryziphila	strain=1257	na	latest	Complete Genome	Major	Full	2018/12/12	ASM394082v1	Shanghai JiaoTong University	GCA_003940825.1	identical	https://ftp.ncbi.nlm.nih.gov/genomes/all/GCF/003/940/825/GCF_003940825.1_ASM394082v1	na	assembly from type material	na	haploid	bacteria	6049604	6049604	63.5	1	1	1	NCBI RefSeq	NCBI Prokaryotic Genome Annotation Pipeline (PGAP)	11/30/22	5537	5354	102	na
GCF_003935435.1	PRJNA224116	SAMN10248985	RHQQ00000000.1	na	2479850	2479850	Pseudomonas sp. s199	strain=s199	na	latest	Scaffold	Major	Full	2018/12/11	ASM393543v1	Washington University in St. Louis School of Medicine	GCA_003935435.1	identical	https://ftp.ncbi.nlm.nih.gov/genomes/all/GCF/003/935/435/GCF_003935435.1_ASM393543v1	na	na	na	haploid	bacteria	4257585	4257387	63.0	0	68	68	NCBI RefSeq	NCBI Prokaryotic Genome Annotation Pipeline (PGAP)	08/03/22	4008	3887	62	na
GCF_003944395.1	PRJNA224116	SAMN09631785	RJMF00000000.1	na	1303	1303	Streptococcus oralis	strain=BCA17	na	latest	Contig	Major	Full	2018/12/12	ASM394439v1	Clemson University	GCA_003944395.1	identical	https://ftp.ncbi.nlm.nih.gov/genomes/all/GCF/003/944/395/GCF_003944395.1_ASM394439v1	na	na	na	haploid	bacteria	2011128	2011128	41.0	0	20	20	NCBI RefSeq	NCBI Prokaryotic Genome Annotation Pipeline (PGAP)	09/18/22	1951	1865	59	na
GCF_003935155.1	PRJNA224116	SAMN10249184	RHPT00000000.1	na	40324	40324	Stenotrophomonas maltophilia	strain=SM_218	na	latest	Scaffold	Major	Full	2018/12/11	ASM393515v1	Washington University in St. Louis School of Medicine	GCA_003935155.1	identical	https://ftp.ncbi.nlm.nih.gov/genomes/all/GCF/003/935/155/GCF_003935155.1_ASM393515v1	na	na	na	haploid	bacteria	4553216	4553206	66.0	0	76	76	NCBI RefSeq	NCBI Prokaryotic Genome Annotation Pipeline (PGAP)	09/18/22	4179	4071	70	na
GCF_003935235.1	PRJNA224116	SAMN10249012	RHQC00000000.1	na	615	615	Serratia marcescens	strain=SM_079	na	latest	Scaffold	Major	Full	2018/12/11	ASM393523v1	Washington University in St. Louis School of Medicine	GCA_003935235.1	identical	https://ftp.ncbi.nlm.nih.gov/genomes/all/GCF/003/935/235/GCF_003935235.1_ASM393523v1	na	na	na	haploid	bacteria	5258263	5257527	59.5	0	51	51	NCBI RefSeq	NCBI Prokaryotic Genome Annotation Pipeline (PGAP)	09/18/22	4995	4857	80	na
GCF_003940635.1	PRJNA224116	SAMN10249069	RHSW00000000.1	na	287	287	Pseudomonas aeruginosa	strain=PA_059	na	latest	Scaffold	Major	Full	2018/12/11	ASM394063v1	Washington University in St. Louis School of Medicine	GCA_003940635.1	identical	https://ftp.ncbi.nlm.nih.gov/genomes/all/GCF/003/940/635/GCF_003940635.1_ASM394063v1	na	na	na	haploid	bacteria	6360171	6358885	66.0	0	211	211	NCBI RefSeq	NCBI Prokaryotic Genome Annotation Pipeline (PGAP)	09/18/22	6065	5863	59	na
GCF_003935805.1	PRJNA224116	SAMN10249183	RHPY00000000.1	na	615	615	Serratia marcescens	strain=SM_164	na	latest	Scaffold	Major	Full	2018/12/11	ASM393580v1	Washington University in St. Louis School of Medicine	GCA_003935805.1	identical	https://ftp.ncbi.nlm.nih.gov/genomes/all/GCF/003/935/805/GCF_003935805.1_ASM393580v1	na	na	na	haploid	bacteria	5271085	5270888	59.5	0	33	33	NCBI RefSeq	NCBI Prokaryotic Genome Annotation Pipeline (PGAP)	09/18/22	4996	4855	85	na
GCF_003935575.1	PRJNA224116	SAMN10249187	RHQX00000000.1	na	316	316	Stutzerimonas stutzeri	strain=PS_366	na	latest	Scaffold	Major	Full	2018/12/11	ASM393557v1	Washington University in St. Louis School of Medicine	GCA_003935575.1	identical	https://ftp.ncbi.nlm.nih.gov/genomes/all/GCF/003/935/575/GCF_003935575.1_ASM393557v1	na	na	na	haploid	bacteria	4733160	4732961	63.5	0	65	65	NCBI RefSeq	NCBI Prokaryotic Genome Annotation Pipeline (PGAP)	02/10/23	4469	4333	64	na
GCF_003935565.1	PRJNA224116	SAMN10248987	RHQY00000000.1	na	316	316	Stutzerimonas stutzeri	strain=PS_257	na	latest	Scaffold	Major	Full	2018/12/11	ASM393556v1	Washington University in St. Louis School of Medicine	GCA_003935565.1	identical	https://ftp.ncbi.nlm.nih.gov/genomes/all/GCF/003/935/565/GCF_003935565.1_ASM393556v1	na	na	na	haploid	bacteria	4731911	4731716	63.5	0	139	139	NCBI RefSeq	NCBI Prokaryotic Genome Annotation Pipeline (PGAP)	02/10/23	4533	4369	63	na
GCF_003935145.1	PRJNA224116	SAMN10249125	RHPQ00000000.1	na	615	615	Serratia marcescens	strain=SM_362	na	latest	Scaffold	Major	Full	2018/12/11	ASM393514v1	Washington University in St. Louis School of Medicine	GCA_003935145.1	identical	https://ftp.ncbi.nlm.nih.gov/genomes/all/GCF/003/935/145/GCF_003935145.1_ASM393514v1	na	na	na	haploid	bacteria	5197284	5197165	59.5	0	30	30	NCBI RefSeq	NCBI Prokaryotic Genome Annotation Pipeline (PGAP)	09/18/22	4904	4764	82	na
GCF_003944235.1	PRJNA224116	SAMN09631692	RMVN00000000.1	na	1303	1303	Streptococcus oralis	strain=BCC05	na	latest	Contig	Major	Full	2018/12/12	ASM394423v1	Clemson University	GCA_003944235.1	identical	https://ftp.ncbi.nlm.nih.gov/genomes/all/GCF/003/944/235/GCF_003944235.1_ASM394423v1	na	na	na	haploid	bacteria	2024253	2024253	40.0	0	59	59	NCBI RefSeq	NCBI Prokaryotic Genome Annotation Pipeline (PGAP)	09/18/22	2004	1869	63	na
GCF_003936675.1	PRJNA224116	SAMN10249044	RHQZ00000000.1	na	316	316	Stutzerimonas stutzeri	strain=PS_234	na	latest	Scaffold	Major	Full	2018/12/11	ASM393667v1	Washington University in St. Louis School of Medicine	GCA_003936675.1	identical	https://ftp.ncbi.nlm.nih.gov/genomes/all/GCF/003/936/675/GCF_003936675.1_ASM393667v1	na	na	na	haploid	bacteria	4638717	4638231	63.5	0	50	50	NCBI RefSeq	NCBI Prokaryotic Genome Annotation Pipeline (PGAP)	02/10/23	4378	4247	64	na
GCF_003935695.1	PRJNA224116	SAMN09435802	QLNO00000000.1	na	985002	985002	Staphylococcus argenteus	strain=ST2250	na	latest	Contig	Major	Full	2018/12/11	ASM393569v1	University Putra Malysia	GCA_003935695.1	identical	https://ftp.ncbi.nlm.nih.gov/genomes/all/GCF/003/935/695/GCF_003935695.1_ASM393569v1	na	na	na	haploid	bacteria	2748537	2748537	32.0	0	21	21	NCBI RefSeq	NCBI Prokaryotic Genome Annotation Pipeline (PGAP)	09/18/22	2652	2521	58	na
GCF_003935455.1	PRJNA224116	SAMN10249161	RHQT00000000.1	na	2479853	2479853	Pseudomonas sp. o96-267	strain=o96	na	latest	Scaffold	Major	Full	2018/12/11	ASM393545v1	Washington University in St. Louis School of Medicine	GCA_003935455.1	identical	https://ftp.ncbi.nlm.nih.gov/genomes/all/GCF/003/935/455/GCF_003935455.1_ASM393545v1	na	na	na	haploid	bacteria	4981452	4981143	62.0	0	51	51	NCBI RefSeq	NCBI Prokaryotic Genome Annotation Pipeline (PGAP)	08/03/22	4754	4629	61	na
GCF_003935935.1	PRJNA224116	SAMN10249199	RHRB00000000.1	na	316	316	Stutzerimonas stutzeri	strain=PS_197	na	latest	Scaffold	Major	Full	2018/12/11	ASM393593v1	Washington University in St. Louis School of Medicine	GCA_003935935.1	identical	https://ftp.ncbi.nlm.nih.gov/genomes/all/GCF/003/935/935/GCF_003935935.1_ASM393593v1	na	na	na	haploid	bacteria	4422807	4422304	63.5	0	51	51	NCBI RefSeq	NCBI Prokaryotic Genome Annotation Pipeline (PGAP)	02/10/23	4184	4069	61	na
GCF_003936235.1	PRJNA224116	SAMN10248962	RHSA00000000.1	na	287	287	Pseudomonas aeruginosa	strain=PA_298	na	latest	Scaffold	Major	Full	2018/12/11	ASM393623v1	Washington University in St. Louis School of Medicine	GCA_003936235.1	identical	https://ftp.ncbi.nlm.nih.gov/genomes/all/GCF/003/936/235/GCF_003936235.1_ASM393623v1	na	na	na	haploid	bacteria	6405555	6404113	66.5	0	147	147	NCBI RefSeq	NCBI Prokaryotic Genome Annotation Pipeline (PGAP)	09/30/22	6031	5754	67	na
GCF_003935135.1	PRJNA224116	SAMN10249099	RHPR00000000.1	na	615	615	Serratia marcescens	strain=SM_321	na	latest	Scaffold	Major	Full	2018/12/11	ASM393513v1	Washington University in St. Louis School of Medicine	GCA_003935135.1	identical	https://ftp.ncbi.nlm.nih.gov/genomes/all/GCF/003/935/135/GCF_003935135.1_ASM393513v1	na	na	na	haploid	bacteria	5264064	5263736	59.5	0	57	57	NCBI RefSeq	NCBI Prokaryotic Genome Annotation Pipeline (PGAP)	09/18/22	5000	4842	91	na
GCF_003935125.1	PRJNA224116	SAMN10249194	RHPV00000000.1	na	615	615	Serratia marcescens	strain=SM_196	na	latest	Scaffold	Major	Full	2018/12/11	ASM393512v1	Washington University in St. Louis School of Medicine	GCA_003935125.1	identical	https://ftp.ncbi.nlm.nih.gov/genomes/all/GCF/003/935/125/GCF_003935125.1_ASM393512v1	na	na	na	haploid	bacteria	5259671	5259275	59.5	0	40	40	NCBI RefSeq	NCBI Prokaryotic Genome Annotation Pipeline (PGAP)	09/18/22	4996	4849	93	na
GCF_003935325.1	PRJNA224116	SAMN10249208	RHQG00000000.1	na	40324	40324	Stenotrophomonas maltophilia	strain=SM_047	na	latest	Scaffold	Major	Full	2018/12/11	ASM393532v1	Washington University in St. Louis School of Medicine	GCA_003935325.1	identical	https://ftp.ncbi.nlm.nih.gov/genomes/all/GCF/003/935/325/GCF_003935325.1_ASM393532v1	na	na	na	haploid	bacteria	4861545	4861305	66.0	0	141	141	NCBI RefSeq	NCBI Prokaryotic Genome Annotation Pipeline (PGAP)	09/18/22	4507	4405	69	na
GCF_003935955.1	PRJNA224116	SAMN10249028	RHRA00000000.1	na	316	316	Stutzerimonas stutzeri	strain=PS_211	na	latest	Scaffold	Major	Full	2018/12/11	ASM393595v1	Washington University in St. Louis School of Medicine	GCA_003935955.1	identical	https://ftp.ncbi.nlm.nih.gov/genomes/all/GCF/003/935/955/GCF_003935955.1_ASM393595v1	na	na	na	haploid	bacteria	4421089	4420638	63.5	0	37	37	NCBI RefSeq	NCBI Prokaryotic Genome Annotation Pipeline (PGAP)	02/10/23	4151	4022	62	na
GCF_003936775.1	PRJNA224116	SAMN10249212	RHRS00000000.1	na	301	301	Pseudomonas oleovorans	strain=PO_271	na	latest	Scaffold	Major	Full	2018/12/11	ASM393677v1	Washington University in St. Louis School of Medicine	GCA_003936775.1	identical	https://ftp.ncbi.nlm.nih.gov/genomes/all/GCF/003/936/775/GCF_003936775.1_ASM393677v1	na	na	na	haploid	bacteria	4661176	4660486	62.0	0	170	170	NCBI RefSeq	NCBI Prokaryotic Genome Annotation Pipeline (PGAP)	09/18/22	4564	4210	63	na
GCF_003937725.1	PRJNA224116	SAMN10163197	RKJB00000000.1	na	1280	1280	Staphylococcus aureus	strain=FDAARGOS_573	na	latest	Contig	Major	Full	2018/12/11	ASM393772v1	US Food and Drug Administration	GCA_003937725.1	identical	https://ftp.ncbi.nlm.nih.gov/genomes/all/GCF/003/937/725/GCF_003937725.1_ASM393772v1	na	na	na	haploid	bacteria	2897350	2897350	32.5	0	2	2	NCBI RefSeq	NCBI Prokaryotic Genome Annotation Pipeline (PGAP)	07/17/23	2920	2750	79	na
GCF_003842695.1	PRJNA224116	SAMN07656368	NWZN00000000.1	na	487	487	Neisseria meningitidis	strain=INS-Nm1033	na	latest	Contig	Major	Full	2018/11/27	INS-Nm1033	Universidad El Bosque	GCA_003842695.1	identical	https://ftp.ncbi.nlm.nih.gov/genomes/all/GCF/003/842/695/GCF_003842695.1_INS-Nm1033	na	na	na	haploid	bacteria	2137562	2137562	51.5	0	119	119	NCBI RefSeq	NCBI Prokaryotic Genome Annotation Pipeline (PGAP)	09/16/22	2227	1953	60	na
GCF_003936075.1	PRJNA224116	SAMN10249188	RHRK00000000.1	na	316	316	Stutzerimonas stutzeri	strain=PS_125	na	latest	Scaffold	Major	Full	2018/12/11	ASM393607v1	Washington University in St. Louis School of Medicine	GCA_003936075.1	identical	https://ftp.ncbi.nlm.nih.gov/genomes/all/GCF/003/936/075/GCF_003936075.1_ASM393607v1	na	na	na	haploid	bacteria	4715222	4714731	63.5	0	33	33	NCBI RefSeq	NCBI Prokaryotic Genome Annotation Pipeline (PGAP)	02/10/23	4452	4336	59	na
GCF_003936185.1	PRJNA224116	SAMN10248950	RHRV00000000.1	na	47886	47886	Pseudomonas luteola	strain=PL_137	na	latest	Scaffold	Major	Full	2018/12/11	ASM393618v1	Washington University in St. Louis School of Medicine	GCA_003936185.1	identical	https://ftp.ncbi.nlm.nih.gov/genomes/all/GCF/003/936/185/GCF_003936185.1_ASM393618v1	na	na	na	haploid	bacteria	5474549	5474160	55.0	0	132	132	NCBI RefSeq	NCBI Prokaryotic Genome Annotation Pipeline (PGAP)	09/18/22	5118	4915	63	na
GCF_003936965.1	PRJNA224116	SAMN10249094	RHSY00000000.1	na	287	287	Pseudomonas aeruginosa	strain=PA_041	na	latest	Scaffold	Major	Full	2018/12/11	ASM393696v1	Washington University in St. Louis School of Medicine	GCA_003936965.1	identical	https://ftp.ncbi.nlm.nih.gov/genomes/all/GCF/003/936/965/GCF_003936965.1_ASM393696v1	na	na	na	haploid	bacteria	7031211	7029930	65.5	0	134	134	NCBI RefSeq	NCBI Prokaryotic Genome Annotation Pipeline (PGAP)	09/18/22	6759	6561	65	na
GCF_003939105.1	PRJNA224116	SAMN10249135	RHSN00000000.1	na	287	287	Pseudomonas aeruginosa	strain=PA_178	na	latest	Scaffold	Major	Full	2018/12/12	ASM393910v1	Washington University in St. Louis School of Medicine	GCA_003939105.1	identical	https://ftp.ncbi.nlm.nih.gov/genomes/all/GCF/003/939/105/GCF_003939105.1_ASM393910v1	na	na	na	haploid	bacteria	6248622	6247831	66.5	0	58	58	NCBI RefSeq	NCBI Prokaryotic Genome Annotation Pipeline (PGAP)	09/18/22	5837	5702	60	na
GCF_003938995.1	PRJNA224116	SAMN10163202	RKIZ00000000.1	na	40324	40324	Stenotrophomonas maltophilia	strain=FDAARGOS_508	na	latest	Contig	Major	Full	2018/12/11	ASM393899v1	US Food and Drug Administration	GCA_003938995.1	identical	https://ftp.ncbi.nlm.nih.gov/genomes/all/GCF/003/938/995/GCF_003938995.1_ASM393899v1	na	na	na	haploid	bacteria	4807339	4807339	66.0	0	1	1	NCBI RefSeq	NCBI Prokaryotic Genome Annotation Pipeline (PGAP)	07/17/23	4481	4346	87	na
GCF_003938605.1	PRJNA224116	SAMN10249201	RHWX00000000.1	na	2555782	2555782	Brevundimonas sp. 357	strain=357	na	latest	Scaffold	Major	Full	2018/12/11	ASM393860v1	Washington University in St. Louis School of Medicine	GCA_003938605.1	identical	https://ftp.ncbi.nlm.nih.gov/genomes/all/GCF/003/938/605/GCF_003938605.1_ASM393860v1	na	na	na	haploid	bacteria	3290901	3290783	66.5	0	61	61	NCBI RefSeq	NCBI Prokaryotic Genome Annotation Pipeline (PGAP)	08/01/22	3286	3195	57	na
GCF_003938705.1	PRJNA224116	SAMN10163239	RKIM00000000.1	na	87883	87883	Burkholderia multivorans	strain=FDAARGOS_546	na	latest	Contig	Major	Full	2018/12/11	ASM393870v1	US Food and Drug Administration	GCA_003938705.1	identical	https://ftp.ncbi.nlm.nih.gov/genomes/all/GCF/003/938/705/GCF_003938705.1_ASM393870v1	na	na	na	haploid	bacteria	6192408	6192408	67.0	0	4	4	NCBI RefSeq	NCBI Prokaryotic Genome Annotation Pipeline (PGAP)	11/13/22	5691	5498	86	na
GCF_003936295.1	PRJNA224116	SAMN10249018	RHSL00000000.1	na	287	287	Pseudomonas aeruginosa	strain=PA_180	na	latest	Scaffold	Major	Full	2018/12/11	ASM393629v1	Washington University in St. Louis School of Medicine	GCA_003936295.1	identical	https://ftp.ncbi.nlm.nih.gov/genomes/all/GCF/003/936/295/GCF_003936295.1_ASM393629v1	na	na	na	haploid	bacteria	6248492	6247625	66.5	0	55	55	NCBI RefSeq	NCBI Prokaryotic Genome Annotation Pipeline (PGAP)	09/18/22	5840	5703	62	na
GCF_003937375.1	PRJNA224116	SAMN10249008	RHSQ00000000.1	na	287	287	Pseudomonas aeruginosa	strain=PA_114	na	latest	Scaffold	Major	Full	2018/12/11	ASM393737v1	Washington University in St. Louis School of Medicine	GCA_003937375.1	identical	https://ftp.ncbi.nlm.nih.gov/genomes/all/GCF/003/937/375/GCF_003937375.1_ASM393737v1	na	na	na	haploid	bacteria	6362664	6361522	66.0	0	88	88	NCBI RefSeq	NCBI Prokaryotic Genome Annotation Pipeline (PGAP)	09/18/22	5968	5797	66	na
GCF_003935375.1	PRJNA224116	SAMN10249005	RHQM00000000.1	na	271420	271420	Stutzerimonas xanthomarina	strain=PX_067	na	latest	Scaffold	Major	Full	2018/12/11	ASM393537v1	Washington University in St. Louis School of Medicine	GCA_003935375.1	identical	https://ftp.ncbi.nlm.nih.gov/genomes/all/GCF/003/935/375/GCF_003935375.1_ASM393537v1	na	na	na	haploid	bacteria	4657741	4657537	62.5	0	45	45	NCBI RefSeq	NCBI Prokaryotic Genome Annotation Pipeline (PGAP)	09/18/22	4412	4276	64	na
GCF_003944865.1	PRJNA224116	SAMN08663763	na	na	1280	1280	Staphylococcus aureus	strain=80wphwpl	na	latest	Complete Genome	Major	Full	2018/12/13	ASM394486v1	Institute of Biochemistry and Biophysics of the Polish Academy of Sciences	GCA_003944865.1	identical	https://ftp.ncbi.nlm.nih.gov/genomes/all/GCF/003/944/865/GCF_003944865.1_ASM394486v1	na	na	na	haploid	bacteria	2714208	2714208	32.5	1	1	1	NCBI RefSeq	NCBI Prokaryotic Genome Annotation Pipeline (PGAP)	07/24/23	2642	2484	79	na
GCF_003938985.1	PRJNA224116	SAMN10163203	RKIY00000000.1	na	1409	1409	Bacillus sp. (in: firmicutes)	strain=FDAARGOS_509	na	latest	Contig	Major	Full	2018/12/11	ASM393898v1	US Food and Drug Administration	GCA_003938985.1	identical	https://ftp.ncbi.nlm.nih.gov/genomes/all/GCF/003/938/985/GCF_003938985.1_ASM393898v1	na	na	na	haploid	bacteria	5703621	5703621	35.0	0	4	4	NCBI RefSeq	NCBI Prokaryotic Genome Annotation Pipeline (PGAP)	07/17/23	5873	5558	151	na
GCF_003936865.1	PRJNA224116	SAMN10249171	RHSI00000000.1	na	287	287	Pseudomonas aeruginosa	strain=PA_187	na	latest	Scaffold	Major	Full	2018/12/11	ASM393686v1	Washington University in St. Louis School of Medicine	GCA_003936865.1	identical	https://ftp.ncbi.nlm.nih.gov/genomes/all/GCF/003/936/865/GCF_003936865.1_ASM393686v1	na	na	na	haploid	bacteria	6882642	6880819	65.5	0	131	131	NCBI RefSeq	NCBI Prokaryotic Genome Annotation Pipeline (PGAP)	09/18/22	6578	6364	65	na
GCF_003936715.1	PRJNA224116	SAMN10248963	RHRL00000000.1	na	316	316	Stutzerimonas stutzeri	strain=PS_110	na	latest	Scaffold	Major	Full	2018/12/11	ASM393671v1	Washington University in St. Louis School of Medicine	GCA_003936715.1	identical	https://ftp.ncbi.nlm.nih.gov/genomes/all/GCF/003/936/715/GCF_003936715.1_ASM393671v1	na	na	na	haploid	bacteria	4296585	4296180	64.0	0	26	26	NCBI RefSeq	NCBI Prokaryotic Genome Annotation Pipeline (PGAP)	02/10/23	4033	3923	59	na
GCF_003944645.1	PRJNA224116	SAMN10525001	RWHU00000000.1	na	2494702	2494702	Enterobacter huaxiensis	strain=WCHEHu045002	na	latest	Contig	Major	Full	2018/12/12	ASM394464v1	West China Hospital, Sichuan University	GCA_003944645.1	identical	https://ftp.ncbi.nlm.nih.gov/genomes/all/GCF/003/944/645/GCF_003944645.1_ASM394464v1	na	na	na	haploid	bacteria	4990363	4990363	55.5	0	32	32	NCBI RefSeq	NCBI Prokaryotic Genome Annotation Pipeline (PGAP)	12/08/22	4810	4680	81	na
GCF_003944665.1	PRJNA224116	SAMN09073349	RSFB00000000.1	na	28450	28450	Burkholderia pseudomallei	strain=Bp9107	na	latest	Contig	Major	Full	2018/12/12	ASM394466v1	Northern Arizona University	GCA_003944665.1	identical	https://ftp.ncbi.nlm.nih.gov/genomes/all/GCF/003/944/665/GCF_003944665.1_ASM394466v1	na	na	na	haploid	bacteria	7284697	7284697	68.0	0	112	112	NCBI RefSeq	NCBI Prokaryotic Genome Annotation Pipeline (PGAP)	09/18/22	6408	6173	61	na
GCF_003936805.1	PRJNA224116	SAMN10249223	RHRT00000000.1	na	321662	321662	Pseudomonas moraviensis	strain=PM_105	na	latest	Scaffold	Major	Full	2018/12/11	ASM393680v1	Washington University in St. Louis School of Medicine	GCA_003936805.1	identical	https://ftp.ncbi.nlm.nih.gov/genomes/all/GCF/003/936/805/GCF_003936805.1_ASM393680v1	na	na	na	haploid	bacteria	5980069	5979578	60.0	0	59	59	NCBI RefSeq	NCBI Prokaryotic Genome Annotation Pipeline (PGAP)	09/18/22	5431	5293	68	na
GCF_003945505.1	PRJNA224116	SAMN09238320	na	na	2203210	2203210	Streptomyces sp. WAC 06738	strain=WAC 06738	na	latest	Complete Genome	Major	Full	2018/12/14	ASM394550v1	McMaster University	GCA_003945505.1	identical	https://ftp.ncbi.nlm.nih.gov/genomes/all/GCF/003/945/505/GCF_003945505.1_ASM394550v1	na	na	na	haploid	bacteria	8324535	8324535	73.0	1	1	1	NCBI RefSeq	NCBI Prokaryotic Genome Annotation Pipeline (PGAP)	03/23/23	7187	6909	76	na
GCF_003935265.1	PRJNA224116	SAMN10249220	RHPX00000000.1	na	615	615	Serratia marcescens	strain=SM_188	na	latest	Scaffold	Major	Full	2018/12/11	ASM393526v1	Washington University in St. Louis School of Medicine	GCA_003935265.1	identical	https://ftp.ncbi.nlm.nih.gov/genomes/all/GCF/003/935/265/GCF_003935265.1_ASM393526v1	na	na	na	haploid	bacteria	5262500	5261715	59.5	0	42	42	NCBI RefSeq	NCBI Prokaryotic Genome Annotation Pipeline (PGAP)	09/18/22	4995	4850	90	na
GCF_003935335.1	PRJNA224116	SAMN10249221	RHQJ00000000.1	na	40324	40324	Stenotrophomonas maltophilia	strain=SM_031	na	latest	Scaffold	Major	Full	2018/12/11	ASM393533v1	Washington University in St. Louis School of Medicine	GCA_003935335.1	identical	https://ftp.ncbi.nlm.nih.gov/genomes/all/GCF/003/935/335/GCF_003935335.1_ASM393533v1	na	na	na	haploid	bacteria	4552877	4552690	66.0	0	56	56	NCBI RefSeq	NCBI Prokaryotic Genome Annotation Pipeline (PGAP)	09/18/22	4175	4069	70	na
GCF_003935825.1	PRJNA224116	SAMN10249154	RHPZ00000000.1	na	40324	40324	Stenotrophomonas maltophilia	strain=SM_163	na	latest	Scaffold	Major	Full	2018/12/11	ASM393582v1	Washington University in St. Louis School of Medicine	GCA_003935825.1	identical	https://ftp.ncbi.nlm.nih.gov/genomes/all/GCF/003/935/825/GCF_003935825.1_ASM393582v1	na	na	na	haploid	bacteria	4552799	4552670	66.0	0	38	38	NCBI RefSeq	NCBI Prokaryotic Genome Annotation Pipeline (PGAP)	09/18/22	4172	4069	69	na
GCF_003944575.1	PRJNA224116	SAMN10532270	RWHX00000000.1	na	93218	93218	Pandoraea apista	strain=Pa13324	na	latest	Contig	Major	Full	2018/12/12	ASM394457v1	Public Health England	GCA_003944575.1	identical	https://ftp.ncbi.nlm.nih.gov/genomes/all/GCF/003/944/575/GCF_003944575.1_ASM394457v1	na	na	na	haploid	bacteria	5656881	5656881	62.5	0	132	132	NCBI RefSeq	NCBI Prokaryotic Genome Annotation Pipeline (PGAP)	04/28/23	5147	4993	64	na
GCF_003936225.1	PRJNA224116	SAMN10249059	RHSD00000000.1	na	287	287	Pseudomonas aeruginosa	strain=PA_286	na	latest	Scaffold	Major	Full	2018/12/11	ASM393622v1	Washington University in St. Louis School of Medicine	GCA_003936225.1	identical	https://ftp.ncbi.nlm.nih.gov/genomes/all/GCF/003/936/225/GCF_003936225.1_ASM393622v1	na	na	na	haploid	bacteria	6366319	6366153	66.0	0	75	75	NCBI RefSeq	NCBI Prokaryotic Genome Annotation Pipeline (PGAP)	09/18/22	5957	5791	67	na
GCF_003936975.1	PRJNA224116	SAMN10249120	RHTB00000000.1	na	287	287	Pseudomonas aeruginosa	strain=PA_011	na	latest	Scaffold	Major	Full	2018/12/11	ASM393697v1	Washington University in St. Louis School of Medicine	GCA_003936975.1	identical	https://ftp.ncbi.nlm.nih.gov/genomes/all/GCF/003/936/975/GCF_003936975.1_ASM393697v1	na	na	na	haploid	bacteria	7054341	7052067	66.0	0	218	218	NCBI RefSeq	NCBI Prokaryotic Genome Annotation Pipeline (PGAP)	09/18/22	6804	6490	66	na
GCF_003945385.1	PRJNA224116	SAMD00129985	na	representative genome	2074	2074	Pseudonocardia autotrophica	strain=NBRC 12743	na	latest	Complete Genome	Major	Full	2018/08/23	ASM394538v1	National Institute of Advanced Industrial Science and Technology	GCA_003945385.1	identical	https://ftp.ncbi.nlm.nih.gov/genomes/all/GCF/003/945/385/GCF_003945385.1_ASM394538v1	na	assembly from type material	na	haploid	bacteria	7535285	7535285	72.5	2	2	2	NCBI RefSeq	NCBI Prokaryotic Genome Annotation Pipeline (PGAP)	12/25/22	7101	6915	69	na
GCF_003938065.1	PRJNA224116	SAMN10249106	RHVT00000000.1	na	1352	1352	Enterococcus faecium	strain=EF_129	na	latest	Scaffold	Major	Full	2018/12/11	ASM393806v1	Washington University in St. Louis School of Medicine	GCA_003938065.1	identical	https://ftp.ncbi.nlm.nih.gov/genomes/all/GCF/003/938/065/GCF_003938065.1_ASM393806v1	na	na	na	haploid	bacteria	3053851	3052885	37.5	0	185	185	NCBI RefSeq	NCBI Prokaryotic Genome Annotation Pipeline (PGAP)	09/18/22	3053	2873	65	na
GCF_003936815.1	PRJNA224116	SAMN10248956	RHRU00000000.1	na	47886	47886	Pseudomonas luteola	strain=PL_378	na	latest	Scaffold	Major	Full	2018/12/11	ASM393681v1	Washington University in St. Louis School of Medicine	GCA_003936815.1	identical	https://ftp.ncbi.nlm.nih.gov/genomes/all/GCF/003/936/815/GCF_003936815.1_ASM393681v1	na	na	na	haploid	bacteria	5418185	5418175	55.0	0	65	65	NCBI RefSeq	NCBI Prokaryotic Genome Annotation Pipeline (PGAP)	05/05/23	5093	4944	60	na
GCF_003940665.1	PRJNA224116	SAMN10249179	RHSU00000000.1	na	287	287	Pseudomonas aeruginosa	strain=PA_061	na	latest	Scaffold	Major	Full	2018/12/11	ASM394066v1	Washington University in St. Louis School of Medicine	GCA_003940665.1	identical	https://ftp.ncbi.nlm.nih.gov/genomes/all/GCF/003/940/665/GCF_003940665.1_ASM394066v1	na	na	na	haploid	bacteria	6365000	6364110	66.0	0	83	83	NCBI RefSeq	NCBI Prokaryotic Genome Annotation Pipeline (PGAP)	09/18/22	5958	5801	62	na
GCF_003940985.1	PRJNA224116	SAMN10248936	RIAN00000000.1	na	316	316	Stutzerimonas stutzeri	strain=PS_050	na	latest	Scaffold	Major	Full	2018/12/12	ASM394098v1	Washington University in St. Louis School of Medicine	GCA_003940985.1	identical	https://ftp.ncbi.nlm.nih.gov/genomes/all/GCF/003/940/985/GCF_003940985.1_ASM394098v1	na	na	na	haploid	bacteria	4682689	4681823	63.5	0	48	48	NCBI RefSeq	NCBI Prokaryotic Genome Annotation Pipeline (PGAP)	02/10/23	4412	4264	68	na
GCF_003938805.1	PRJNA224116	SAMN10163178	RKJI00000000.1	na	287	287	Pseudomonas aeruginosa	strain=FDAARGOS_502	na	latest	Contig	Major	Full	2018/12/11	ASM393880v1	US Food and Drug Administration	GCA_003938805.1	identical	https://ftp.ncbi.nlm.nih.gov/genomes/all/GCF/003/938/805/GCF_003938805.1_ASM393880v1	na	na	na	haploid	bacteria	7087687	7087687	65.5	0	1	1	NCBI RefSeq	NCBI Prokaryotic Genome Annotation Pipeline (PGAP)	07/17/23	6642	6390	84	na
GCF_003940625.1	PRJNA224116	SAMN10249040	RHSC00000000.1	na	287	287	Pseudomonas aeruginosa	strain=PA_289	na	latest	Scaffold	Major	Full	2018/12/11	ASM394062v1	Washington University in St. Louis School of Medicine	GCA_003940625.1	identical	https://ftp.ncbi.nlm.nih.gov/genomes/all/GCF/003/940/625/GCF_003940625.1_ASM394062v1	na	na	na	haploid	bacteria	6370792	6370673	66.0	0	70	70	NCBI RefSeq	NCBI Prokaryotic Genome Annotation Pipeline (PGAP)	09/18/22	5949	5790	66	na
GCF_003944745.1	PRJNA224116	SAMN10525019	RWGW00000000.1	na	426756	426756	Bhargavaea beijingensis	strain=M6-11	na	latest	Contig	Major	Full	2018/12/12	ASM394474v1	Jet Propulsion Laboratory	GCA_003944745.1	identical	https://ftp.ncbi.nlm.nih.gov/genomes/all/GCF/003/944/745/GCF_003944745.1_ASM394474v1	na	na	na	haploid	bacteria	2963895	2963895	54.0	0	47	47	NCBI RefSeq	NCBI Prokaryotic Genome Annotation Pipeline (PGAP)	09/18/22	3001	2893	70	na
GCF_003936905.1	PRJNA224116	SAMN10248972	RHSJ00000000.1	na	287	287	Pseudomonas aeruginosa	strain=PA_185	na	latest	Scaffold	Major	Full	2018/12/11	ASM393690v1	Washington University in St. Louis School of Medicine	GCA_003936905.1	identical	https://ftp.ncbi.nlm.nih.gov/genomes/all/GCF/003/936/905/GCF_003936905.1_ASM393690v1	na	na	na	haploid	bacteria	6248271	6247304	66.5	0	56	56	NCBI RefSeq	NCBI Prokaryotic Genome Annotation Pipeline (PGAP)	09/30/22	5844	5704	63	na
GCF_003936705.1	PRJNA224116	SAMN10249095	RHRH00000000.1	na	316	316	Stutzerimonas stutzeri	strain=PS_131	na	latest	Scaffold	Major	Full	2018/12/11	ASM393670v1	Washington University in St. Louis School of Medicine	GCA_003936705.1	identical	https://ftp.ncbi.nlm.nih.gov/genomes/all/GCF/003/936/705/GCF_003936705.1_ASM393670v1	na	na	na	haploid	bacteria	4518939	4518550	64.0	0	60	60	NCBI RefSeq	NCBI Prokaryotic Genome Annotation Pipeline (PGAP)	02/10/23	4256	4127	64	na
GCF_003940565.1	PRJNA224116	SAMN10249180	RHRW00000000.1	na	294	294	Pseudomonas fluorescens	strain=PF_150	na	latest	Scaffold	Major	Full	2018/12/11	ASM394056v1	Washington University in St. Louis School of Medicine	GCA_003940565.1	identical	https://ftp.ncbi.nlm.nih.gov/genomes/all/GCF/003/940/565/GCF_003940565.1_ASM394056v1	na	na	na	haploid	bacteria	5910827	5909430	60.0	0	40	40	NCBI RefSeq	NCBI Prokaryotic Genome Annotation Pipeline (PGAP)	09/18/22	5339	5196	67	na
GCF_003936025.1	PRJNA224116	SAMN10249100	RHRE00000000.1	na	316	316	Stutzerimonas stutzeri	strain=PS_138	na	latest	Scaffold	Major	Full	2018/12/11	ASM393602v1	Washington University in St. Louis School of Medicine	GCA_003936025.1	identical	https://ftp.ncbi.nlm.nih.gov/genomes/all/GCF/003/936/025/GCF_003936025.1_ASM393602v1	na	na	na	haploid	bacteria	4358309	4358000	64.0	0	52	52	NCBI RefSeq	NCBI Prokaryotic Genome Annotation Pipeline (PGAP)	02/10/23	4101	3990	59	na
GCF_003936125.1	PRJNA224116	SAMN10249174	RHRO00000000.1	na	316	316	Stutzerimonas stutzeri	strain=PS_072	na	latest	Scaffold	Major	Full	2018/12/11	ASM393612v1	Washington University in St. Louis School of Medicine	GCA_003936125.1	identical	https://ftp.ncbi.nlm.nih.gov/genomes/all/GCF/003/936/125/GCF_003936125.1_ASM393612v1	na	na	na	haploid	bacteria	4530385	4529975	63.5	0	68	68	NCBI RefSeq	NCBI Prokaryotic Genome Annotation Pipeline (PGAP)	02/10/23	4247	4131	58	na
GCF_003944805.1	PRJNA224116	SAMN10525026	RWHA00000000.1	na	1403243	1403243	Bacillus canaveralius	strain=M8-28	na	latest	Contig	Major	Full	2018/12/12	ASM394480v1	Jet Propulsion Laboratory	GCA_003944805.1	identical	https://ftp.ncbi.nlm.nih.gov/genomes/all/GCF/003/944/805/GCF_003944805.1_ASM394480v1	na	na	na	haploid	bacteria	4457013	4457013	41.5	0	133	133	NCBI RefSeq	NCBI Prokaryotic Genome Annotation Pipeline (PGAP)	09/18/22	4405	4199	80	na
GCF_003938945.1	PRJNA224116	SAMN10163210	RKIW00000000.1	na	303	303	Pseudomonas putida	strain=FDAARGOS_516	na	latest	Contig	Major	Full	2018/12/11	ASM393894v1	US Food and Drug Administration	GCA_003938945.1	identical	https://ftp.ncbi.nlm.nih.gov/genomes/all/GCF/003/938/945/GCF_003938945.1_ASM393894v1	na	na	na	haploid	bacteria	5754630	5754630	63.0	0	1	1	NCBI RefSeq	NCBI Prokaryotic Genome Annotation Pipeline (PGAP)	07/17/23	5194	5032	100	na
GCF_003842645.1	PRJNA224116	SAMN07656370	NWXZ00000000.1	na	487	487	Neisseria meningitidis	strain=INS-Nm1035	na	latest	Contig	Major	Full	2018/11/27	INS-Nm1035	Universidad El Bosque	GCA_003842645.1	identical	https://ftp.ncbi.nlm.nih.gov/genomes/all/GCF/003/842/645/GCF_003842645.1_INS-Nm1035	na	na	na	haploid	bacteria	2136939	2136939	51.5	0	108	108	NCBI RefSeq	NCBI Prokaryotic Genome Annotation Pipeline (PGAP)	09/16/22	2221	1952	59	na
GCF_003842635.1	PRJNA224116	SAMN07656372	NWZL00000000.1	na	487	487	Neisseria meningitidis	strain=INS-Nm1037	na	latest	Contig	Major	Full	2018/11/27	INS-Nm1037	Universidad El Bosque	GCA_003842635.1	identical	https://ftp.ncbi.nlm.nih.gov/genomes/all/GCF/003/842/635/GCF_003842635.1_INS-Nm1037	na	na	na	haploid	bacteria	2137745	2137745	51.5	0	120	120	NCBI RefSeq	NCBI Prokaryotic Genome Annotation Pipeline (PGAP)	09/16/22	2214	1951	59	na
GCF_003944835.1	PRJNA224116	SAMN09947507	RWIV00000000.1	na	2495421	2495421	Bacillus sp. HMF5848	strain=HMF5848	na	latest	Contig	Major	Full	2018/12/12	ASM394483v1	Hankuk University of Foreign Studies	GCA_003944835.1	identical	https://ftp.ncbi.nlm.nih.gov/genomes/all/GCF/003/944/835/GCF_003944835.1_ASM394483v1	na	na	na	haploid	bacteria	4547917	4547917	37.0	0	2	2	NCBI RefSeq	NCBI Prokaryotic Genome Annotation Pipeline (PGAP)	09/18/22	4316	4114	140	na
GCF_003937395.1	PRJNA224116	SAMN10249065	RHSR00000000.1	na	287	287	Pseudomonas aeruginosa	strain=PA_113	na	latest	Scaffold	Major	Full	2018/12/11	ASM393739v1	Washington University in St. Louis School of Medicine	GCA_003937395.1	identical	https://ftp.ncbi.nlm.nih.gov/genomes/all/GCF/003/937/395/GCF_003937395.1_ASM393739v1	na	na	na	haploid	bacteria	6364208	6362843	66.0	0	83	83	NCBI RefSeq	NCBI Prokaryotic Genome Annotation Pipeline (PGAP)	09/18/22	5963	5798	65	na
GCF_003936385.1	PRJNA224116	SAMN10249128	RHSZ00000000.1	na	287	287	Pseudomonas aeruginosa	strain=PA_038	na	latest	Scaffold	Major	Full	2018/12/11	ASM393638v1	Washington University in St. Louis School of Medicine	GCA_003936385.1	identical	https://ftp.ncbi.nlm.nih.gov/genomes/all/GCF/003/936/385/GCF_003936385.1_ASM393638v1	na	na	na	haploid	bacteria	7029502	7028641	65.5	0	151	151	NCBI RefSeq	NCBI Prokaryotic Genome Annotation Pipeline (PGAP)	09/30/22	6775	6566	67	na
GCF_003939695.1	PRJNA224116	SAMN10248991	RHSO00000000.1	na	287	287	Pseudomonas aeruginosa	strain=PA_118	na	latest	Scaffold	Major	Full	2018/12/12	ASM393969v1	Washington University in St. Louis School of Medicine	GCA_003939695.1	identical	https://ftp.ncbi.nlm.nih.gov/genomes/all/GCF/003/939/695/GCF_003939695.1_ASM393969v1	na	na	na	haploid	bacteria	6362728	6361591	66.0	0	89	89	NCBI RefSeq	NCBI Prokaryotic Genome Annotation Pipeline (PGAP)	09/18/22	5963	5794	63	na
GCF_003935475.1	PRJNA224116	SAMN10249107	RHQO00000000.1	na	2479852	2479852	Pseudomonas sp. p99-361	strain=361	na	latest	Scaffold	Major	Full	2018/12/11	ASM393547v1	Washington University in St. Louis School of Medicine	GCA_003935475.1	identical	https://ftp.ncbi.nlm.nih.gov/genomes/all/GCF/003/935/475/GCF_003935475.1_ASM393547v1	na	na	na	haploid	bacteria	5427053	5426947	62.0	0	152	152	NCBI RefSeq	NCBI Prokaryotic Genome Annotation Pipeline (PGAP)	08/03/22	5100	4920	59	na
GCF_003936645.1	PRJNA224116	SAMN10249164	RHQR00000000.1	na	2479854	2479854	Pseudomonas sp. p106	strain=p106	na	latest	Scaffold	Major	Full	2018/12/11	ASM393664v1	Washington University in St. Louis School of Medicine	GCA_003936645.1	identical	https://ftp.ncbi.nlm.nih.gov/genomes/all/GCF/003/936/645/GCF_003936645.1_ASM393664v1	na	na	na	haploid	bacteria	5618726	5617140	61.5	0	53	53	NCBI RefSeq	NCBI Prokaryotic Genome Annotation Pipeline (PGAP)	08/03/22	5259	5120	68	na
GCF_003970135.1	PRJNA224116	SAMN10593038	RXYI00000000.1	na	76761	76761	Pseudomonas veronii	strain=SHC-8-1	na	latest	Scaffold	Major	Full	2018/12/24	ASM397013v1	Research Center of Biotechnology RAS	GCA_003970135.1	identical	https://ftp.ncbi.nlm.nih.gov/genomes/all/GCF/003/970/135/GCF_003970135.1_ASM397013v1	na	na	na	haploid	bacteria	6898286	6894844	60.5	0	101	101	NCBI RefSeq	NCBI Prokaryotic Genome Annotation Pipeline (PGAP)	09/18/22	6399	6127	68	na
GCF_003969715.1	PRJNA224116	SAMN09788386	RXVS00000000.1	na	287	287	Pseudomonas aeruginosa	strain=MRSN16344	na	latest	Contig	Major	Full	2018/12/24	ASM396971v1	Walter Reed Army Institute of Research	GCA_003969715.1	identical	https://ftp.ncbi.nlm.nih.gov/genomes/all/GCF/003/969/715/GCF_003969715.1_ASM396971v1	na	na	na	haploid	bacteria	6318735	6318735	66.0	0	220	220	NCBI RefSeq	NCBI Prokaryotic Genome Annotation Pipeline (PGAP)	09/18/22	5977	5785	57	na
GCF_900638195.1	PRJNA224116	SAMEA104167187	na	na	197	197	Campylobacter jejuni	strain=NCTC13261	na	latest	Complete Genome	Major	Full	2018/12/20	56553_F01	SC	GCA_900638195.1	identical	https://ftp.ncbi.nlm.nih.gov/genomes/all/GCF/900/638/195/GCF_900638195.1_56553_F01	na	na	na	haploid	bacteria	1666666	1666666	30.0	1	1	1	NCBI RefSeq	NCBI Prokaryotic Genome Annotation Pipeline (PGAP)	06/20/23	1743	1626	56	na
GCF_900638385.1	PRJNA224116	SAMEA104210753	na	representative genome	51161	51161	Actinobacillus delphinicola	strain=NCTC12871	na	latest	Complete Genome	Major	Full	2018/12/20	57566_E02	SC	GCA_900638385.1	identical	https://ftp.ncbi.nlm.nih.gov/genomes/all/GCF/900/638/385/GCF_900638385.1_57566_E02	na	na	na	haploid	bacteria	1837244	1837244	37.5	1	1	1	NCBI RefSeq	NCBI Prokaryotic Genome Annotation Pipeline (PGAP)	12/27/22	1711	1606	87	na
GCF_003966655.1	PRJNA224116	SAMD00129984	na	representative genome	1232575	1232575	Acidithiobacillus ferridurans	strain=JCM 18981	na	latest	Complete Genome	Major	Full	2018/07/20	ASM396665v1	Tokyo University of Pharmacy and Life Sciences	GCA_003966655.1	identical	https://ftp.ncbi.nlm.nih.gov/genomes/all/GCF/003/966/655/GCF_003966655.1_ASM396665v1	na	assembly from type material	na	haploid	bacteria	2921399	2921399	58.0	1	1	1	NCBI RefSeq	NCBI Prokaryotic Genome Annotation Pipeline (PGAP)	12/19/22	3035	2910	56	30533903
GCF_002370525.2	PRJNA224116	SAMD00018975	na	representative genome	106649	106649	Acinetobacter guillouiae	strain=NBRC 110550	na	latest	Complete Genome	Major	Full	2014/08/26	ASM237052v2	National Institute of Technology and Evaluation	GCA_002370525.2	identical	https://ftp.ncbi.nlm.nih.gov/genomes/all/GCF/002/370/525/GCF_002370525.2_ASM237052v2	na	na	na	haploid	bacteria	4648418	4648418	38.0	1	1	1	NCBI RefSeq	NCBI Prokaryotic Genome Annotation Pipeline (PGAP)	11/06/22	4316	4169	107	25323718
GCF_003970425.1	PRJNA224116	SAMN10612036	RXYX00000000.1	na	104609	104609	Vibrio penaeicida	strain=CAIM 285	na	latest	Scaffold	Major	Full	2018/12/24	ASM397042v1	CIAD, A.C.	GCA_003970425.1	identical	https://ftp.ncbi.nlm.nih.gov/genomes/all/GCF/003/970/425/GCF_003970425.1_ASM397042v1	na	assembly from type material	na	haploid	bacteria	6568793	6568184	43.5	0	576	576	NCBI RefSeq	NCBI Prokaryotic Genome Annotation Pipeline (PGAP)	12/08/22	5965	5754	86	na
GCF_003966015.1	PRJNA224116	SAMN10578862	RXLU00000000.1	na	470	470	Acinetobacter baumannii	strain=AB3	na	latest	Contig	Major	Full	2018/12/23	ASM396601v1	University of Copenhagen	GCA_003966015.1	identical	https://ftp.ncbi.nlm.nih.gov/genomes/all/GCF/003/966/015/GCF_003966015.1_ASM396601v1	na	na	na	haploid	bacteria	4120352	4120352	38.5	0	243	243	NCBI RefSeq	NCBI Prokaryotic Genome Annotation Pipeline (PGAP)	06/25/23	4069	3908	68	na
GCF_003968055.1	PRJNA224116	SAMN09788320	RXTC00000000.1	na	287	287	Pseudomonas aeruginosa	strain=MRSN8912	na	latest	Contig	Major	Full	2018/12/24	ASM396805v1	Walter Reed Army Institute of Research	GCA_003968055.1	identical	https://ftp.ncbi.nlm.nih.gov/genomes/all/GCF/003/968/055/GCF_003968055.1_ASM396805v1	na	na	na	haploid	bacteria	6986301	6986301	65.5	0	132	132	NCBI RefSeq	NCBI Prokaryotic Genome Annotation Pipeline (PGAP)	09/18/22	6697	6492	71	na
GCF_003968495.1	PRJNA224116	SAMN09788324	RXTG00000000.1	na	287	287	Pseudomonas aeruginosa	strain=MRSN8130	na	latest	Contig	Major	Full	2018/12/24	ASM396849v1	Walter Reed Army Institute of Research	GCA_003968495.1	identical	https://ftp.ncbi.nlm.nih.gov/genomes/all/GCF/003/968/495/GCF_003968495.1_ASM396849v1	na	na	na	haploid	bacteria	6828028	6828028	66.0	0	250	250	NCBI RefSeq	NCBI Prokaryotic Genome Annotation Pipeline (PGAP)	09/18/22	6522	6307	58	na
GCF_003966675.1	PRJNA224116	SAMD00129509	na	na	108980	108980	Acinetobacter ursingii	strain=M3	na	latest	Complete Genome	Major	Full	2018/07/27	ASM396667v1	Bio-Environmental Engineering Lab, Department of Sustainable Energy and environmental Engineering, Graduate School of Engineering, Osaka university	GCA_003966675.1	identical	https://ftp.ncbi.nlm.nih.gov/genomes/all/GCF/003/966/675/GCF_003966675.1_ASM396667v1	na	na	na	haploid	bacteria	3568996	3568996	40.0	3	3	3	NCBI RefSeq	NCBI Prokaryotic Genome Annotation Pipeline (PGAP)	11/06/22	3357	3158	97	30533652
GCF_003969475.1	PRJNA224116	SAMN09788396	RXWC00000000.1	na	287	287	Pseudomonas aeruginosa	strain=MRSN1388	na	latest	Contig	Major	Full	2018/12/24	ASM396947v1	Walter Reed Army Institute of Research	GCA_003969475.1	identical	https://ftp.ncbi.nlm.nih.gov/genomes/all/GCF/003/969/475/GCF_003969475.1_ASM396947v1	na	na	na	haploid	bacteria	7171428	7171428	65.5	0	122	122	NCBI RefSeq	NCBI Prokaryotic Genome Annotation Pipeline (PGAP)	09/18/22	6848	6662	68	na
GCF_003977895.1	PRJNA224116	SAMN09788342	RXTY00000000.1	na	287	287	Pseudomonas aeruginosa	strain=MRSN401528	na	latest	Contig	Major	Full	2018/12/24	ASM397789v1	Walter Reed Army Institute of Research	GCA_003977895.1	identical	https://ftp.ncbi.nlm.nih.gov/genomes/all/GCF/003/977/895/GCF_003977895.1_ASM397789v1	na	na	na	haploid	bacteria	6486368	6486368	66.0	0	98	98	NCBI RefSeq	NCBI Prokaryotic Genome Annotation Pipeline (PGAP)	09/19/22	6233	6079	66	na
GCF_003974285.1	PRJNA224116	SAMN10478573	RWZJ00000000.1	na	287	287	Pseudomonas aeruginosa	strain=32CFBRPA	na	latest	Contig	Major	Full	2018/12/27	ASM397428v1	International Pseudomonas aeruginosa Consortium	GCA_003974285.1	identical	https://ftp.ncbi.nlm.nih.gov/genomes/all/GCF/003/974/285/GCF_003974285.1_ASM397428v1	na	na	na	haploid	bacteria	6287252	6287252	66.0	0	45	45	NCBI RefSeq	NCBI Prokaryotic Genome Annotation Pipeline (PGAP)	09/18/22	5824	5680	68	na
GCF_003976855.1	PRJNA224116	SAMN10478432	RXES00000000.1	na	287	287	Pseudomonas aeruginosa	strain=AUS136	na	latest	Contig	Major	Full	2018/12/27	ASM397685v1	International Pseudomonas aeruginosa Consortium	GCA_003976855.1	identical	https://ftp.ncbi.nlm.nih.gov/genomes/all/GCF/003/976/855/GCF_003976855.1_ASM397685v1	na	na	na	haploid	bacteria	6350605	6350605	66.0	0	28	28	NCBI RefSeq	NCBI Prokaryotic Genome Annotation Pipeline (PGAP)	09/19/22	5894	5756	68	na
GCF_003976495.1	PRJNA224116	SAMN10478438	RXEM00000000.1	na	287	287	Pseudomonas aeruginosa	strain=AUS156	na	latest	Contig	Major	Full	2018/12/27	ASM397649v1	International Pseudomonas aeruginosa Consortium	GCA_003976495.1	identical	https://ftp.ncbi.nlm.nih.gov/genomes/all/GCF/003/976/495/GCF_003976495.1_ASM397649v1	na	na	na	haploid	bacteria	6300843	6300843	66.0	0	46	46	NCBI RefSeq	NCBI Prokaryotic Genome Annotation Pipeline (PGAP)	09/19/22	5870	5722	72	na
GCF_003976595.1	PRJNA224116	SAMN10478422	RXFB00000000.1	na	287	287	Pseudomonas aeruginosa	strain=AUS516	na	latest	Contig	Major	Full	2018/12/27	ASM397659v1	International Pseudomonas aeruginosa Consortium	GCA_003976595.1	identical	https://ftp.ncbi.nlm.nih.gov/genomes/all/GCF/003/976/595/GCF_003976595.1_ASM397659v1	na	na	na	haploid	bacteria	6564956	6564956	66.0	0	42	42	NCBI RefSeq	NCBI Prokaryotic Genome Annotation Pipeline (PGAP)	09/19/22	6112	5946	68	na
GCF_003989485.1	PRJNA224116	SAMN10118512	RBMB00000000.1	na	2419513	2419513	Kocuria sp. HSID17590	strain=HSID17590	na	latest	Contig	Major	Full	2018/12/31	ASM398948v1	University of Wisconsin-Madison	GCA_003989485.1	identical	https://ftp.ncbi.nlm.nih.gov/genomes/all/GCF/003/989/485/GCF_003989485.1_ASM398948v1	na	na	na	haploid	bacteria	2829325	2829325	70.5	0	87	87	NCBI RefSeq	NCBI Prokaryotic Genome Annotation Pipeline (PGAP)	08/01/22	2519	2391	56	30578265
GCF_003977245.1	PRJNA224116	SAMN10527285	RYXT00000000.1	na	624	624	Shigella sonnei	strain=GCID_CRE_0007	na	latest	Contig	Major	Full	2018/12/27	ASM397724v1	JCVI	GCA_003977245.1	identical	https://ftp.ncbi.nlm.nih.gov/genomes/all/GCF/003/977/245/GCF_003977245.1_ASM397724v1	na	na	na	haploid	bacteria	5154253	5154253	50.5	0	137	137	NCBI RefSeq	NCBI Prokaryotic Genome Annotation Pipeline (PGAP)	07/09/23	5114	4806	85	na
GCF_003977345.1	PRJNA224116	SAMN10527302	RYXC00000000.1	na	621	621	Shigella boydii	strain=GCID_CRE_0038	na	latest	Contig	Major	Full	2018/12/27	ASM397734v1	JCVI	GCA_003977345.1	identical	https://ftp.ncbi.nlm.nih.gov/genomes/all/GCF/003/977/345/GCF_003977345.1_ASM397734v1	na	na	na	haploid	bacteria	5323736	5323736	50.5	0	182	182	NCBI RefSeq	NCBI Prokaryotic Genome Annotation Pipeline (PGAP)	10/13/22	5236	4904	88	na
GCF_003977415.1	PRJNA224116	SAMN10527297	RYXH00000000.1	na	624	624	Shigella sonnei	strain=GCID_CRE_0030	na	latest	Contig	Major	Full	2018/12/27	ASM397741v1	JCVI	GCA_003977415.1	identical	https://ftp.ncbi.nlm.nih.gov/genomes/all/GCF/003/977/415/GCF_003977415.1_ASM397741v1	na	na	na	haploid	bacteria	4887508	4887508	50.5	0	104	104	NCBI RefSeq	NCBI Prokaryotic Genome Annotation Pipeline (PGAP)	07/09/23	4850	4552	84	na
GCF_003977935.1	PRJNA224116	SAMN09788361	RXUR00000000.1	na	287	287	Pseudomonas aeruginosa	strain=MRSN2144	na	latest	Contig	Major	Full	2018/12/24	ASM397793v1	Walter Reed Army Institute of Research	GCA_003977935.1	identical	https://ftp.ncbi.nlm.nih.gov/genomes/all/GCF/003/977/935/GCF_003977935.1_ASM397793v1	na	na	na	haploid	bacteria	7032738	7032738	65.5	0	129	129	NCBI RefSeq	NCBI Prokaryotic Genome Annotation Pipeline (PGAP)	09/19/22	6685	6484	69	na
GCF_003977945.1	PRJNA224116	SAMN09788373	RXVF00000000.1	na	287	287	Pseudomonas aeruginosa	strain=MRSN18855	na	latest	Contig	Major	Full	2018/12/24	ASM397794v1	Walter Reed Army Institute of Research	GCA_003977945.1	identical	https://ftp.ncbi.nlm.nih.gov/genomes/all/GCF/003/977/945/GCF_003977945.1_ASM397794v1	na	na	na	haploid	bacteria	6296953	6296953	66.0	0	192	192	NCBI RefSeq	NCBI Prokaryotic Genome Annotation Pipeline (PGAP)	09/19/22	5933	5764	53	na
GCF_003970775.1	PRJNA224116	SAMN10523618	RXFP00000000.1	na	287	287	Pseudomonas aeruginosa	strain=U4581	na	latest	Contig	Major	Full	2018/12/17	GCID_CRPK_0027	JCVI	GCA_003970775.1	identical	https://ftp.ncbi.nlm.nih.gov/genomes/all/GCF/003/970/775/GCF_003970775.1_GCID_CRPK_0027	na	na	na	haploid	bacteria	6891948	6891948	66.0	0	189	189	NCBI RefSeq	NCBI Prokaryotic Genome Annotation Pipeline (PGAP)	09/18/22	6620	6372	68	na
GCF_003976035.1	PRJNA224116	SAMN10478490	RXCN00000000.1	na	287	287	Pseudomonas aeruginosa	strain=P2733	na	latest	Contig	Major	Full	2018/12/27	ASM397603v1	International Pseudomonas aeruginosa Consortium	GCA_003976035.1	identical	https://ftp.ncbi.nlm.nih.gov/genomes/all/GCF/003/976/035/GCF_003976035.1_ASM397603v1	na	na	na	haploid	bacteria	6250924	6250924	66.5	0	20	20	NCBI RefSeq	NCBI Prokaryotic Genome Annotation Pipeline (PGAP)	09/19/22	5810	5689	68	na
GCF_003976685.1	PRJNA224116	SAMN10478417	RXFG00000000.1	na	287	287	Pseudomonas aeruginosa	strain=AUS222	na	latest	Contig	Major	Full	2018/12/27	ASM397668v1	International Pseudomonas aeruginosa Consortium	GCA_003976685.1	identical	https://ftp.ncbi.nlm.nih.gov/genomes/all/GCF/003/976/685/GCF_003976685.1_ASM397668v1	na	na	na	haploid	bacteria	6250485	6250485	66.5	0	29	29	NCBI RefSeq	NCBI Prokaryotic Genome Annotation Pipeline (PGAP)	09/19/22	5791	5668	68	na
GCF_003998745.1	PRJNA224116	SAMN09232925	RZRW00000000.1	na	2496744	2496744	Mesorhizobium sp. M7A.F.Ca.US.014.04.1.1	strain=M7A.F.Ca.US.014.04.1.1	na	latest	Scaffold	Major	Full	2019/01/07	ASM399874v1	Cook Lab - University of California at Davis	GCA_003998745.1	identical	https://ftp.ncbi.nlm.nih.gov/genomes/all/GCF/003/998/745/GCF_003998745.1_ASM399874v1	na	na	na	haploid	bacteria	6623551	6623051	62.0	0	1548	1548	NCBI RefSeq	NCBI Prokaryotic Genome Annotation Pipeline (PGAP)	05/02/23	7443	6709	54	na
GCF_003999015.1	PRJNA224116	SAMN09232799	RZPM00000000.1	na	2496682	2496682	Mesorhizobium sp. M7A.F.Ca.CA.001.06.1.1	strain=M7A.F.Ca.CA.001.06.1.1	na	latest	Scaffold	Major	Full	2019/01/07	ASM399901v1	Cook Lab - University of California at Davis	GCA_003999015.1	identical	https://ftp.ncbi.nlm.nih.gov/genomes/all/GCF/003/999/015/GCF_003999015.1_ASM399901v1	na	na	na	haploid	bacteria	6855979	6855569	62.0	0	820	820	NCBI RefSeq	NCBI Prokaryotic Genome Annotation Pipeline (PGAP)	05/02/23	7137	6657	56	na
GCF_003995205.1	PRJNA224116	SAMN03267224	JWNZ00000000.1	na	487	487	Neisseria meningitidis	strain=Nm441009	na	latest	Scaffold	Major	Full	2019/01/07	ASM399520v1	National Institute for Communicable Disease Control and Prevention, Chinese Center for Disease Control and Prevention	GCA_003995205.1	identical	https://ftp.ncbi.nlm.nih.gov/genomes/all/GCF/003/995/205/GCF_003995205.1_ASM399520v1	na	na	na	haploid	bacteria	2123029	2122385	51.5	0	82	82	NCBI RefSeq	NCBI Prokaryotic Genome Annotation Pipeline (PGAP)	03/24/23	2165	1931	60	na
GCF_003995495.1	PRJNA224116	SAMN03267134	JWND00000000.1	na	487	487	Neisseria meningitidis	strain=Nm320524	na	latest	Scaffold	Major	Full	2019/01/07	ASM399549v1	National Institute for Communicable Disease Control and Prevention, Chinese Center for Disease Control and Prevention	GCA_003995495.1	identical	https://ftp.ncbi.nlm.nih.gov/genomes/all/GCF/003/995/495/GCF_003995495.1_ASM399549v1	na	na	na	haploid	bacteria	2121375	2121003	51.5	0	70	70	NCBI RefSeq	NCBI Prokaryotic Genome Annotation Pipeline (PGAP)	03/24/23	2182	1972	61	na
GCF_003996995.1	PRJNA224116	SAMN09233219	RZTT00000000.1	na	2496793	2496793	Mesorhizobium sp. M7A.T.Ca.US.000.02.2.1	strain=M7A.T.Ca.US.000.02.2.1	na	latest	Scaffold	Major	Full	2019/01/07	ASM399699v1	Cook Lab - University of California at Davis	GCA_003996995.1	identical	https://ftp.ncbi.nlm.nih.gov/genomes/all/GCF/003/996/995/GCF_003996995.1_ASM399699v1	na	na	na	haploid	bacteria	6654993	6654308	62.5	0	939	939	NCBI RefSeq	NCBI Prokaryotic Genome Annotation Pipeline (PGAP)	05/02/23	7054	6524	56	na
GCF_003998315.1	PRJNA224116	SAMN09232865	RZQX00000000.1	na	2496719	2496719	Mesorhizobium sp. M7A.F.Ca.CA.001.09.2.1	strain=M7A.F.Ca.CA.001.09.2.1	na	latest	Scaffold	Major	Full	2019/01/07	ASM399831v1	Cook Lab - University of California at Davis	GCA_003998315.1	identical	https://ftp.ncbi.nlm.nih.gov/genomes/all/GCF/003/998/315/GCF_003998315.1_ASM399831v1	na	na	na	haploid	bacteria	6829656	6829506	62.0	0	1069	1069	NCBI RefSeq	NCBI Prokaryotic Genome Annotation Pipeline (PGAP)	05/02/23	7273	6728	55	na
GCF_003998845.1	PRJNA224116	SAMN09232633	RZOJ00000000.1	na	2496653	2496653	Mesorhizobium sp. M4A.F.Ca.ET.022.05.2.1	strain=M4A.F.Ca.ET.022.05.2.1	na	latest	Scaffold	Major	Full	2019/01/07	ASM399884v1	Cook Lab - University of California at Davis	GCA_003998845.1	identical	https://ftp.ncbi.nlm.nih.gov/genomes/all/GCF/003/998/845/GCF_003998845.1_ASM399884v1	na	na	na	haploid	bacteria	6787678	6787638	63.5	0	854	854	NCBI RefSeq	NCBI Prokaryotic Genome Annotation Pipeline (PGAP)	05/02/23	7123	6571	58	na
GCF_003855655.1	PRJNA224116	SAMN10417155	na	na	1613	1613	Limosilactobacillus fermentum	strain=LMT2-75	na	latest	Complete Genome	Major	Full	2018/12/02	ASM385565v1	Medytox	GCA_003855655.1	identical	https://ftp.ncbi.nlm.nih.gov/genomes/all/GCF/003/855/655/GCF_003855655.1_ASM385565v1	na	na	na	haploid	bacteria	2327464	2327464	50.0	2	2	2	NCBI RefSeq	NCBI Prokaryotic Genome Annotation Pipeline (PGAP)	10/01/22	2408	2182	76	na
GCF_000842385.2	PRJNA485481	na	na	na	35244	3050245	Bovine alphaherpesvirus 5	strain=SV507/99	na	latest	Complete Genome	Major	Full	2018/07/03	ViralProj14313	NCBI	GCA_000842385.1	identical	https://ftp.ncbi.nlm.nih.gov/genomes/all/GCF/000/842/385/GCF_000842385.2_ViralProj14313	na	ICTV species exemplar	na	haploid	viral	138390	138390	74.5	1	1	1	na	NCBI RefSeq	07/03/18	72	72	0	12970418
GCF_003952905.1	PRJNA224116	SAMN10405438	RPDM00000000.1	na	548	548	Klebsiella aerogenes	strain=URMC226	na	latest	Contig	Major	Full	2018/12/17	ASM395290v1	University of Rochester	GCA_003952905.1	identical	https://ftp.ncbi.nlm.nih.gov/genomes/all/GCF/003/952/905/GCF_003952905.1_ASM395290v1	na	na	na	haploid	bacteria	5395890	5395890	54.5	0	94	94	NCBI RefSeq	NCBI Prokaryotic Genome Annotation Pipeline (PGAP)	11/06/22	5266	5025	127	na
GCF_001014975.1	PRJNA224116	SAMD00027653	BBXA00000000.1	na	1630648	1630648	Novosphingobium sp. MD-1	strain=MD-1	na	latest	Contig	Major	Full	2015/04/21	ASM101497v1	Akita Prefectural University	GCA_001014975.1	identical	https://ftp.ncbi.nlm.nih.gov/genomes/all/GCF/001/014/975/GCF_001014975.1_ASM101497v1	na	na	na	haploid	bacteria	4617766	4617766	65.5	0	34	34	NCBI RefSeq	NCBI Prokaryotic Genome Annotation Pipeline (PGAP)	07/26/22	4248	4137	63	na
GCF_003950695.1	PRJNA224116	SAMN08815983	QQWJ00000000.1	na	93064	93064	Sphingomonas koreensis	strain=KCTC 2883	na	latest	Contig	Major	Full	2018/12/17	ASM395069v1	NHGRI/NIH	GCA_003950695.1	identical	https://ftp.ncbi.nlm.nih.gov/genomes/all/GCF/003/950/695/GCF_003950695.1_ASM395069v1	na	na	na	haploid	bacteria	4347345	4347345	66.0	0	59	59	NCBI RefSeq	NCBI Prokaryotic Genome Annotation Pipeline (PGAP)	04/02/23	4232	4135	54	na
GCF_003950855.1	PRJNA224116	SAMN08816001	QQYR00000000.1	na	93064	93064	Sphingomonas koreensis	strain=SK-NIH.Env30_0717	na	latest	Contig	Major	Full	2018/12/17	ASM395085v1	NHGRI/NIH	GCA_003950855.1	identical	https://ftp.ncbi.nlm.nih.gov/genomes/all/GCF/003/950/855/GCF_003950855.1_ASM395085v1	na	na	na	haploid	bacteria	4934719	4934719	65.5	0	52	52	NCBI RefSeq	NCBI Prokaryotic Genome Annotation Pipeline (PGAP)	04/02/23	4888	4770	52	na
GCF_003951245.1	PRJNA224116	SAMN10405413	RPEL00000000.1	na	548	548	Klebsiella aerogenes	strain=URMC200	na	latest	Contig	Major	Full	2018/12/17	ASM395124v1	University of Rochester	GCA_003951245.1	identical	https://ftp.ncbi.nlm.nih.gov/genomes/all/GCF/003/951/245/GCF_003951245.1_ASM395124v1	na	na	na	haploid	bacteria	5381297	5381297	54.5	0	61	61	NCBI RefSeq	NCBI Prokaryotic Genome Annotation Pipeline (PGAP)	04/02/23	5233	5025	118	na
GCF_003950785.1	PRJNA224116	SAMN06921715	QQWX00000000.1	na	1985879	1985879	Sphingomonas sp. ABOLF	strain=S-NIH.Pt19_1214	na	latest	Contig	Major	Full	2018/12/17	ASM395078v1	NHGRI/NIH	GCA_003950785.1	identical	https://ftp.ncbi.nlm.nih.gov/genomes/all/GCF/003/950/785/GCF_003950785.1_ASM395078v1	na	na	na	haploid	bacteria	4047358	4047358	67.5	0	71	71	NCBI RefSeq	NCBI Prokaryotic Genome Annotation Pipeline (PGAP)	04/02/23	3949	3837	59	na
GCF_003951045.1	PRJNA224116	SAMN08815986	QQZG00000000.1	na	93064	93064	Sphingomonas koreensis	strain=SK-NIH.Env14_0417	na	latest	Contig	Major	Full	2018/12/17	ASM395104v1	NHGRI/NIH	GCA_003951045.1	identical	https://ftp.ncbi.nlm.nih.gov/genomes/all/GCF/003/951/045/GCF_003951045.1_ASM395104v1	na	na	na	haploid	bacteria	4905558	4905558	65.5	0	51	51	NCBI RefSeq	NCBI Prokaryotic Genome Annotation Pipeline (PGAP)	04/02/23	4848	4732	52	na
GCF_003950995.1	PRJNA224116	SAMN06921722	QQWR00000000.1	na	93064	93064	Sphingomonas koreensis	strain=SK-NIH.Pt10_0210	na	latest	Contig	Major	Full	2018/12/17	ASM395099v1	NHGRI/NIH	GCA_003950995.1	identical	https://ftp.ncbi.nlm.nih.gov/genomes/all/GCF/003/950/995/GCF_003950995.1_ASM395099v1	na	na	na	haploid	bacteria	4764269	4764269	65.5	0	47	47	NCBI RefSeq	NCBI Prokaryotic Genome Annotation Pipeline (PGAP)	04/02/23	4713	4596	52	na
GCF_003951455.1	PRJNA224116	SAMN08816006	QQYM00000000.1	na	93064	93064	Sphingomonas koreensis	strain=SK-NIH.Env35_0717	na	latest	Contig	Major	Full	2018/12/17	ASM395145v1	NHGRI/NIH	GCA_003951455.1	identical	https://ftp.ncbi.nlm.nih.gov/genomes/all/GCF/003/951/455/GCF_003951455.1_ASM395145v1	na	na	na	haploid	bacteria	4891324	4891324	65.5	0	47	47	NCBI RefSeq	NCBI Prokaryotic Genome Annotation Pipeline (PGAP)	04/02/23	4831	4718	52	na
GCF_003952105.1	PRJNA224116	SAMN10405418	RPEG00000000.1	na	548	548	Klebsiella aerogenes	strain=URMC205	na	latest	Contig	Major	Full	2018/12/17	ASM395210v1	University of Rochester	GCA_003952105.1	identical	https://ftp.ncbi.nlm.nih.gov/genomes/all/GCF/003/952/105/GCF_003952105.1_ASM395210v1	na	na	na	haploid	bacteria	5412356	5412356	54.5	0	85	85	NCBI RefSeq	NCBI Prokaryotic Genome Annotation Pipeline (PGAP)	04/02/23	5280	5043	130	na
GCF_003952945.1	PRJNA224116	SAMN09937949	QXGK00000000.1	representative genome	2306974	2306974	Bifidobacterium samirii	strain=2033B	na	latest	Contig	Major	Full	2018/12/17	ASM395294v1	University of Parma	GCA_003952945.1	identical	https://ftp.ncbi.nlm.nih.gov/genomes/all/GCF/003/952/945/GCF_003952945.1_ASM395294v1	na	assembly from type material	na	haploid	bacteria	2574625	2574625	66.5	0	42	42	NCBI RefSeq	NCBI Prokaryotic Genome Annotation Pipeline (PGAP)	04/02/23	2051	1962	72	na
GCF_003952245.1	PRJNA224116	SAMN10537036	na	na	75588	75588	Pseudomonas libanensis	strain=DMSP-1	na	latest	Complete Genome	Major	Full	2018/12/18	ASM395224v1	Polar Research Institute of China	GCA_003952245.1	identical	https://ftp.ncbi.nlm.nih.gov/genomes/all/GCF/003/952/245/GCF_003952245.1_ASM395224v1	na	na	na	haploid	bacteria	6282445	6282445	60.0	1	1	1	NCBI RefSeq	NCBI Prokaryotic Genome Annotation Pipeline (PGAP)	03/23/23	5655	5452	92	na
GCF_003952345.1	PRJNA224116	SAMN10578776	na	representative genome	2496266	2496266	Iodobacter ciconiae	strain=H11R3	na	latest	Complete Genome	Major	Full	2018/12/18	ASM395234v1	Kyung Hee University	GCA_003952345.1	identical	https://ftp.ncbi.nlm.nih.gov/genomes/all/GCF/003/952/345/GCF_003952345.1_ASM395234v1	na	assembly from type material	na	haploid	bacteria	3877377	3877377	48.0	1	1	1	NCBI RefSeq	NCBI Prokaryotic Genome Annotation Pipeline (PGAP)	12/08/22	3451	3262	106	na
GCF_003951505.1	PRJNA224116	SAMN08816024	QQXU00000000.1	na	93064	93064	Sphingomonas koreensis	strain=SK-NIH.Env53_1017	na	latest	Contig	Major	Full	2018/12/17	ASM395150v1	NHGRI/NIH	GCA_003951505.1	identical	https://ftp.ncbi.nlm.nih.gov/genomes/all/GCF/003/951/505/GCF_003951505.1_ASM395150v1	na	na	na	haploid	bacteria	4789233	4789233	65.5	0	32	32	NCBI RefSeq	NCBI Prokaryotic Genome Annotation Pipeline (PGAP)	04/02/23	4729	4610	58	na
GCF_003954215.1	PRJNA224116	SAMN10523637	RWVT00000000.1	na	470	470	Acinetobacter baumannii	strain=B943	na	latest	Contig	Major	Full	2018/12/18	ASM395421v1	JCVI	GCA_003954215.1	identical	https://ftp.ncbi.nlm.nih.gov/genomes/all/GCF/003/954/215/GCF_003954215.1_ASM395421v1	na	na	na	haploid	bacteria	3905834	3905834	38.5	0	105	105	NCBI RefSeq	NCBI Prokaryotic Genome Annotation Pipeline (PGAP)	11/22/22	3831	3663	70	na
GCF_003950275.1	PRJNA224116	SAMN10536214	na	na	32022	197	Campylobacter jejuni subsp. jejuni	strain=CLB104	na	latest	Complete Genome	Major	Full	2018/12/17	ASM395027v1	University of Nottingham	GCA_003950275.1	identical	https://ftp.ncbi.nlm.nih.gov/genomes/all/GCF/003/950/275/GCF_003950275.1_ASM395027v1	na	na	na	haploid	bacteria	1754322	1754322	30.0	1	1	1	NCBI RefSeq	NCBI Prokaryotic Genome Annotation Pipeline (PGAP)	06/20/23	1870	1751	56	27565524
GCF_003951945.1	PRJNA224116	SAMN08815996	QQYW00000000.1	na	93064	93064	Sphingomonas koreensis	strain=SK-NIH.Env25_0717	na	latest	Contig	Major	Full	2018/12/17	ASM395194v1	NHGRI/NIH	GCA_003951945.1	identical	https://ftp.ncbi.nlm.nih.gov/genomes/all/GCF/003/951/945/GCF_003951945.1_ASM395194v1	na	na	na	haploid	bacteria	4892232	4892232	65.5	0	48	48	NCBI RefSeq	NCBI Prokaryotic Genome Annotation Pipeline (PGAP)	04/02/23	4835	4722	52	na
GCF_003950365.1	PRJNA224116	SAMN06921701	QLJG00000000.1	na	93064	93064	Sphingomonas koreensis	strain=SK-NIH.Pt6_1016	na	latest	Contig	Major	Full	2018/12/17	ASM395036v1	NHGRI/NIH	GCA_003950365.1	identical	https://ftp.ncbi.nlm.nih.gov/genomes/all/GCF/003/950/365/GCF_003950365.1_ASM395036v1	na	na	na	haploid	bacteria	5047632	5047632	65.5	0	57	57	NCBI RefSeq	NCBI Prokaryotic Genome Annotation Pipeline (PGAP)	04/02/23	4987	4866	54	na
GCF_003951635.1	PRJNA224116	SAMN10405432	RPDS00000000.1	na	548	548	Klebsiella aerogenes	strain=URMC219	na	latest	Contig	Major	Full	2018/12/17	ASM395163v1	University of Rochester	GCA_003951635.1	identical	https://ftp.ncbi.nlm.nih.gov/genomes/all/GCF/003/951/635/GCF_003951635.1_ASM395163v1	na	na	na	haploid	bacteria	5395976	5395976	54.5	0	92	92	NCBI RefSeq	NCBI Prokaryotic Genome Annotation Pipeline (PGAP)	04/02/23	5264	5027	132	na
GCF_003950405.1	PRJNA224116	SAMN06921712	QQXA00000000.1	na	93064	93064	Sphingomonas koreensis	strain=SK-NIH.Pt14_0612	na	latest	Contig	Major	Full	2018/12/17	ASM395040v1	NHGRI/NIH	GCA_003950405.1	identical	https://ftp.ncbi.nlm.nih.gov/genomes/all/GCF/003/950/405/GCF_003950405.1_ASM395040v1	na	na	na	haploid	bacteria	4789666	4789666	65.5	0	51	51	NCBI RefSeq	NCBI Prokaryotic Genome Annotation Pipeline (PGAP)	04/02/23	4744	4630	52	na
GCF_003952915.1	PRJNA224116	SAMN10405430	RPDU00000000.1	na	548	548	Klebsiella aerogenes	strain=URMC217	na	latest	Contig	Major	Full	2018/12/17	ASM395291v1	University of Rochester	GCA_003952915.1	identical	https://ftp.ncbi.nlm.nih.gov/genomes/all/GCF/003/952/915/GCF_003952915.1_ASM395291v1	na	na	na	haploid	bacteria	5127870	5127870	55.0	0	57	57	NCBI RefSeq	NCBI Prokaryotic Genome Annotation Pipeline (PGAP)	04/02/23	4908	4703	118	na
GCF_003952625.1	PRJNA224116	SAMN10578733	na	na	1280	1280	Staphylococcus aureus	strain=PMB 81-4	na	latest	Complete Genome	Major	Full	2018/12/18	ASM395262v1	Seoul National University	GCA_003952625.1	identical	https://ftp.ncbi.nlm.nih.gov/genomes/all/GCF/003/952/625/GCF_003952625.1_ASM395262v1	na	na	na	haploid	bacteria	2876590	2876590	32.5	1	1	1	NCBI RefSeq	NCBI Prokaryotic Genome Annotation Pipeline (PGAP)	04/02/23	2862	2686	81	na
GCF_003951195.1	PRJNA224116	SAMN10405421	RPED00000000.1	na	548	548	Klebsiella aerogenes	strain=URMC208	na	latest	Contig	Major	Full	2018/12/17	ASM395119v1	University of Rochester	GCA_003951195.1	identical	https://ftp.ncbi.nlm.nih.gov/genomes/all/GCF/003/951/195/GCF_003951195.1_ASM395119v1	na	na	na	haploid	bacteria	5399330	5399330	54.5	0	79	79	NCBI RefSeq	NCBI Prokaryotic Genome Annotation Pipeline (PGAP)	11/06/22	5257	5024	127	na
GCF_003951955.1	PRJNA224116	SAMN08815988	QQZE00000000.1	na	93064	93064	Sphingomonas koreensis	strain=SK-NIH.Env18_0517	na	latest	Contig	Major	Full	2018/12/17	ASM395195v1	NHGRI/NIH	GCA_003951955.1	identical	https://ftp.ncbi.nlm.nih.gov/genomes/all/GCF/003/951/955/GCF_003951955.1_ASM395195v1	na	na	na	haploid	bacteria	4786504	4786504	65.5	0	46	46	NCBI RefSeq	NCBI Prokaryotic Genome Annotation Pipeline (PGAP)	04/02/23	4737	4614	52	na
GCF_003952725.1	PRJNA224116	SAMN10095205	na	representative genome	2341112	2341112	Georhizobium profundi	strain=WS11	na	latest	Complete Genome	Major	Full	2018/12/18	ASM395272v1	Shanghai Ocean University	GCA_003952725.1	identical	https://ftp.ncbi.nlm.nih.gov/genomes/all/GCF/003/952/725/GCF_003952725.1_ASM395272v1	na	assembly from type material	na	haploid	bacteria	4356607	4356607	62.0	1	1	1	NCBI RefSeq	NCBI Prokaryotic Genome Annotation Pipeline (PGAP)	05/02/23	4247	4138	57	na
GCF_003954105.1	PRJNA224116	SAMN10523634	RWVQ00000000.1	na	470	470	Acinetobacter baumannii	strain=B4520	na	latest	Contig	Major	Full	2018/12/18	ASM395410v1	JCVI	GCA_003954105.1	identical	https://ftp.ncbi.nlm.nih.gov/genomes/all/GCF/003/954/105/GCF_003954105.1_ASM395410v1	na	na	na	haploid	bacteria	3901369	3901369	38.5	0	64	64	NCBI RefSeq	NCBI Prokaryotic Genome Annotation Pipeline (PGAP)	11/22/22	3819	3679	66	na
GCF_003950355.1	PRJNA224116	SAMN06921704	QLJD00000000.1	na	93064	93064	Sphingomonas koreensis	strain=SK-NIH.Env4_1116	na	latest	Contig	Major	Full	2018/12/17	ASM395035v1	NHGRI/NIH	GCA_003950355.1	identical	https://ftp.ncbi.nlm.nih.gov/genomes/all/GCF/003/950/355/GCF_003950355.1_ASM395035v1	na	na	na	haploid	bacteria	4882389	4882389	65.5	0	43	43	NCBI RefSeq	NCBI Prokaryotic Genome Annotation Pipeline (PGAP)	09/19/22	4828	4709	52	na
GCF_003950295.1	PRJNA224116	SAMN10357375	RHNP00000000.1	representative genome	1267156	1267156	Loigolactobacillus iwatensis	strain=JCM 18838	na	latest	Contig	Major	Full	2018/12/14	ASM395029v1	Northeast Agricultural University	GCA_003950295.1	identical	https://ftp.ncbi.nlm.nih.gov/genomes/all/GCF/003/950/295/GCF_003950295.1_ASM395029v1	na	assembly from type material	na	haploid	bacteria	2622292	2622292	40.5	0	89	89	NCBI RefSeq	NCBI Prokaryotic Genome Annotation Pipeline (PGAP)	10/23/22	2419	2315	66	na
GCF_003951115.1	PRJNA224116	SAMN10405431	RPDT00000000.1	na	548	548	Klebsiella aerogenes	strain=URMC218	na	latest	Contig	Major	Full	2018/12/17	ASM395111v1	University of Rochester	GCA_003951115.1	identical	https://ftp.ncbi.nlm.nih.gov/genomes/all/GCF/003/951/115/GCF_003951115.1_ASM395111v1	na	na	na	haploid	bacteria	5423878	5423878	54.5	0	131	131	NCBI RefSeq	NCBI Prokaryotic Genome Annotation Pipeline (PGAP)	04/02/23	5317	5056	131	na
GCF_003950495.1	PRJNA224116	SAMN06921709	QQXD00000000.1	na	93064	93064	Sphingomonas koreensis	strain=SK-NIH.Pt12_0112	na	latest	Contig	Major	Full	2018/12/17	ASM395049v1	NHGRI/NIH	GCA_003950495.1	identical	https://ftp.ncbi.nlm.nih.gov/genomes/all/GCF/003/950/495/GCF_003950495.1_ASM395049v1	na	na	na	haploid	bacteria	5002229	5002229	65.5	0	85	85	NCBI RefSeq	NCBI Prokaryotic Genome Annotation Pipeline (PGAP)	04/02/23	4989	4856	52	na
GCF_003951615.1	PRJNA224116	SAMN10405436	RPDO00000000.1	na	548	548	Klebsiella aerogenes	strain=URMC224	na	latest	Contig	Major	Full	2018/12/17	ASM395161v1	University of Rochester	GCA_003951615.1	identical	https://ftp.ncbi.nlm.nih.gov/genomes/all/GCF/003/951/615/GCF_003951615.1_ASM395161v1	na	na	na	haploid	bacteria	5393069	5393069	54.5	0	96	96	NCBI RefSeq	NCBI Prokaryotic Genome Annotation Pipeline (PGAP)	04/02/23	5266	5026	129	na
GCF_003952045.1	PRJNA224116	SAMN10405434	RPDQ00000000.1	na	548	548	Klebsiella aerogenes	strain=URMC222	na	latest	Contig	Major	Full	2018/12/17	ASM395204v1	University of Rochester	GCA_003952045.1	identical	https://ftp.ncbi.nlm.nih.gov/genomes/all/GCF/003/952/045/GCF_003952045.1_ASM395204v1	na	na	na	haploid	bacteria	5275381	5275381	55.0	0	57	57	NCBI RefSeq	NCBI Prokaryotic Genome Annotation Pipeline (PGAP)	04/02/23	5109	4911	117	na
GCF_003950915.1	PRJNA224116	SAMN08815994	QQYY00000000.1	na	93064	93064	Sphingomonas koreensis	strain=SK-NIH.Env23_0717	na	latest	Contig	Major	Full	2018/12/17	ASM395091v1	NHGRI/NIH	GCA_003950915.1	identical	https://ftp.ncbi.nlm.nih.gov/genomes/all/GCF/003/950/915/GCF_003950915.1_ASM395091v1	na	na	na	haploid	bacteria	4898092	4898092	65.5	0	47	47	NCBI RefSeq	NCBI Prokaryotic Genome Annotation Pipeline (PGAP)	04/02/23	4843	4730	52	na
GCF_003951335.1	PRJNA224116	SAMN08815978	QRAL00000000.1	na	13690	13690	Sphingobium yanoikuyae	strain=SK-NIH.Env6_1116	na	latest	Contig	Major	Full	2018/12/17	ASM395133v1	NHGRI/NIH	GCA_003951335.1	identical	https://ftp.ncbi.nlm.nih.gov/genomes/all/GCF/003/951/335/GCF_003951335.1_ASM395133v1	na	na	na	haploid	bacteria	5822508	5822508	64.0	0	115	115	NCBI RefSeq	NCBI Prokaryotic Genome Annotation Pipeline (PGAP)	12/13/22	5684	5493	60	na
GCF_003951665.1	PRJNA224116	SAMN08815992	QQZA00000000.1	na	93064	93064	Sphingomonas koreensis	strain=SK-NIH.Env20_0617	na	latest	Contig	Major	Full	2018/12/17	ASM395166v1	NHGRI/NIH	GCA_003951665.1	identical	https://ftp.ncbi.nlm.nih.gov/genomes/all/GCF/003/951/665/GCF_003951665.1_ASM395166v1	na	na	na	haploid	bacteria	4829860	4829860	65.5	0	38	38	NCBI RefSeq	NCBI Prokaryotic Genome Annotation Pipeline (PGAP)	04/02/23	4781	4665	52	na
GCF_003951235.1	PRJNA224116	SAMN10405417	RPEH00000000.1	na	548	548	Klebsiella aerogenes	strain=URMC204	na	latest	Contig	Major	Full	2018/12/17	ASM395123v1	University of Rochester	GCA_003951235.1	identical	https://ftp.ncbi.nlm.nih.gov/genomes/all/GCF/003/951/235/GCF_003951235.1_ASM395123v1	na	na	na	haploid	bacteria	5383610	5383610	55.0	0	70	70	NCBI RefSeq	NCBI Prokaryotic Genome Annotation Pipeline (PGAP)	11/06/22	5193	4978	125	na
GCF_003951075.1	PRJNA224116	SAMN08815984	QQZI00000000.1	na	93064	93064	Sphingomonas koreensis	strain=SK-NIH.Env17_0517	na	latest	Contig	Major	Full	2018/12/17	ASM395107v1	NHGRI/NIH	GCA_003951075.1	identical	https://ftp.ncbi.nlm.nih.gov/genomes/all/GCF/003/951/075/GCF_003951075.1_ASM395107v1	na	na	na	haploid	bacteria	4787366	4787366	65.5	0	47	47	NCBI RefSeq	NCBI Prokaryotic Genome Annotation Pipeline (PGAP)	04/02/23	4731	4609	52	na
GCF_003952225.1	PRJNA224116	SAMN10531477	na	representative genome	2495582	2495582	Paenibacillus albus	strain=18JY67-1	na	latest	Complete Genome	Major	Full	2018/12/18	ASM395222v1	Seoul Women's University	GCA_003952225.1	identical	https://ftp.ncbi.nlm.nih.gov/genomes/all/GCF/003/952/225/GCF_003952225.1_ASM395222v1	na	assembly from type material	na	haploid	bacteria	6632345	6632345	50.5	1	1	1	NCBI RefSeq	NCBI Prokaryotic Genome Annotation Pipeline (PGAP)	11/15/22	6076	5868	123	31154464
GCF_003952165.1	PRJNA224116	SAMN10578962	RXFT00000000.1	representative genome	1775474	1775474	Variovorax guangxiensis	strain=DSM 27352	na	latest	Contig	Major	Full	2018/12/17	ASM395216v1	Beijing Academy of Agriculture and Forestry Science	GCA_003952165.1	identical	https://ftp.ncbi.nlm.nih.gov/genomes/all/GCF/003/952/165/GCF_003952165.1_ASM395216v1	na	assembly from type material	na	haploid	bacteria	7184833	7184833	67.0	0	42	42	NCBI RefSeq	NCBI Prokaryotic Genome Annotation Pipeline (PGAP)	03/23/23	6687	6581	64	na
GCF_003950545.1	PRJNA224116	SAMN10405433	RPDR00000000.1	na	548	548	Klebsiella aerogenes	strain=URMC221	na	latest	Contig	Major	Full	2018/12/17	ASM395054v1	University of Rochester	GCA_003950545.1	identical	https://ftp.ncbi.nlm.nih.gov/genomes/all/GCF/003/950/545/GCF_003950545.1_ASM395054v1	na	na	na	haploid	bacteria	5114869	5114869	55.0	0	65	65	NCBI RefSeq	NCBI Prokaryotic Genome Annotation Pipeline (PGAP)	11/06/22	4920	4715	132	na
GCF_003950755.1	PRJNA224116	SAMN06921737	QQWO00000000.1	na	93064	93064	Sphingomonas koreensis	strain=SK-NIH.Env10_0317	na	latest	Contig	Major	Full	2018/12/17	ASM395075v1	NHGRI/NIH	GCA_003950755.1	identical	https://ftp.ncbi.nlm.nih.gov/genomes/all/GCF/003/950/755/GCF_003950755.1_ASM395075v1	na	na	na	haploid	bacteria	4787690	4787690	65.5	0	52	52	NCBI RefSeq	NCBI Prokaryotic Genome Annotation Pipeline (PGAP)	04/02/23	4738	4622	52	na
GCF_003952805.1	PRJNA224116	SAMN07967415	na	na	168	160	Treponema pallidum subsp. pertenue	strain=CDC-1	na	latest	Chromosome	Major	Full	2018/12/18	ASM395280v1	Masaryk University, Faculty of Medicine	GCA_003952805.1	identical	https://ftp.ncbi.nlm.nih.gov/genomes/all/GCF/003/952/805/GCF_003952805.1_ASM395280v1	na	na	na	haploid	bacteria	1139578	1139351	52.5	1	1	1	NCBI RefSeq	NCBI Prokaryotic Genome Annotation Pipeline (PGAP)	07/06/23	1044	984	54	na
GCF_003950515.1	PRJNA224116	SAMN06609020	NGJS00000000.1	representative genome	1977869	1977869	Vagococcus vulneris	strain=SS1995	na	latest	Contig	Major	Full	2018/12/17	Vagococcus vulneris SS1995T	Centers for Disease Control and Prevention	GCA_003950515.1	identical	https://ftp.ncbi.nlm.nih.gov/genomes/all/GCF/003/950/515/GCF_003950515.1_Vagococcus_vulneris_SS1995T	na	assembly from type material	na	haploid	bacteria	2347966	2347966	34.5	0	43	43	NCBI RefSeq	NCBI Prokaryotic Genome Annotation Pipeline (PGAP)	03/23/23	2343	2228	79	na
GCF_003951315.1	PRJNA224116	SAMN06040431	QLJH00000000.1	na	1920129	1920129	Sphingomonas sp. S-NIH.Pt15_0812	strain=S-NIH.Pt15_0812	na	latest	Contig	Major	Full	2018/12/17	ASM395131v1	NHGRI/NIH	GCA_003951315.1	identical	https://ftp.ncbi.nlm.nih.gov/genomes/all/GCF/003/951/315/GCF_003951315.1_ASM395131v1	na	na	na	haploid	bacteria	4204415	4204415	67.0	0	106	106	NCBI RefSeq	NCBI Prokaryotic Genome Annotation Pipeline (PGAP)	04/02/23	4059	3907	56	na
GCF_003951425.1	PRJNA224116	SAMN08815979	QQWN00000000.1	na	93064	93064	Sphingomonas koreensis	strain=SK-NIH.Env12_0417	na	latest	Contig	Major	Full	2018/12/17	ASM395142v1	NHGRI/NIH	GCA_003951425.1	identical	https://ftp.ncbi.nlm.nih.gov/genomes/all/GCF/003/951/425/GCF_003951425.1_ASM395142v1	na	na	na	haploid	bacteria	4910692	4910692	65.5	0	75	75	NCBI RefSeq	NCBI Prokaryotic Genome Annotation Pipeline (PGAP)	04/02/23	4876	4752	52	na
GCF_002157735.2	PRJNA224116	SAMD00057777	na	representative genome	1891186	1891186	Vibrio aphrogenes	strain=CA-1004	na	latest	Complete Genome	Major	Full	2018/06/06	ASM215773v2	Laboratory of Microbiology, Division of Marine Life Science, Faculty of Fisheries Sciences, Hokkaido University	GCA_002157735.2	identical	https://ftp.ncbi.nlm.nih.gov/genomes/all/GCF/002/157/735/GCF_002157735.2_ASM215773v2	na	assembly from type material	na	haploid	bacteria	3375144	3375144	42.0	2	2	2	NCBI RefSeq	NCBI Prokaryotic Genome Annotation Pipeline (PGAP)	12/25/22	3032	2899	119	na
GCF_003951725.1	PRJNA224116	SAMN08816007	QQYL00000000.1	na	93064	93064	Sphingomonas koreensis	strain=SK-NIH.Env37_0717	na	latest	Contig	Major	Full	2018/12/17	ASM395172v1	NHGRI/NIH	GCA_003951725.1	identical	https://ftp.ncbi.nlm.nih.gov/genomes/all/GCF/003/951/725/GCF_003951725.1_ASM395172v1	na	na	na	haploid	bacteria	4892081	4892081	65.5	0	51	51	NCBI RefSeq	NCBI Prokaryotic Genome Annotation Pipeline (PGAP)	04/02/23	4839	4725	52	na
GCF_003950455.1	PRJNA224116	SAMN06921714	QQWY00000000.1	na	1985878	1985878	Sphingomonas sp. ABOLE	strain=S-NIH.Pt18_1212	na	latest	Contig	Major	Full	2018/12/17	ASM395045v1	NHGRI/NIH	GCA_003950455.1	identical	https://ftp.ncbi.nlm.nih.gov/genomes/all/GCF/003/950/455/GCF_003950455.1_ASM395045v1	na	na	na	haploid	bacteria	5094757	5094757	67.0	0	124	124	NCBI RefSeq	NCBI Prokaryotic Genome Annotation Pipeline (PGAP)	04/02/23	4896	4738	59	na
GCF_003951535.1	PRJNA224116	SAMN10405437	RPDN00000000.1	na	548	548	Klebsiella aerogenes	strain=URMC225	na	latest	Contig	Major	Full	2018/12/17	ASM395153v1	University of Rochester	GCA_003951535.1	identical	https://ftp.ncbi.nlm.nih.gov/genomes/all/GCF/003/951/535/GCF_003951535.1_ASM395153v1	na	na	na	haploid	bacteria	5396783	5396783	54.5	0	107	107	NCBI RefSeq	NCBI Prokaryotic Genome Annotation Pipeline (PGAP)	11/06/22	5271	5024	131	na
GCF_003950975.1	PRJNA224116	SAMN08815993	QQYZ00000000.1	na	93064	93064	Sphingomonas koreensis	strain=SK-CDC1_0717	na	latest	Contig	Major	Full	2018/12/17	ASM395097v1	NHGRI/NIH	GCA_003950975.1	identical	https://ftp.ncbi.nlm.nih.gov/genomes/all/GCF/003/950/975/GCF_003950975.1_ASM395097v1	na	na	na	haploid	bacteria	4668909	4668909	65.5	0	60	60	NCBI RefSeq	NCBI Prokaryotic Genome Annotation Pipeline (PGAP)	04/02/23	4541	4425	53	na
GCF_003951715.1	PRJNA224116	SAMN06921717	QQWV00000000.1	na	1985881	1985881	Sphingomonas sp. ABOLH	strain=S-NIH.Pt17_1112	na	latest	Contig	Major	Full	2018/12/17	ASM395171v1	NHGRI/NIH	GCA_003951715.1	identical	https://ftp.ncbi.nlm.nih.gov/genomes/all/GCF/003/951/715/GCF_003951715.1_ASM395171v1	na	na	na	haploid	bacteria	4105473	4105473	66.5	0	119	119	NCBI RefSeq	NCBI Prokaryotic Genome Annotation Pipeline (PGAP)	04/02/23	3935	3787	59	na
GCF_003952825.1	PRJNA224116	SAMN08116046	na	na	28026	28026	Bifidobacterium pseudocatenulatum	strain=12	na	latest	Complete Genome	Major	Full	2018/12/18	ASM395282v1	Korea Food Research Institute	GCA_003952825.1	identical	https://ftp.ncbi.nlm.nih.gov/genomes/all/GCF/003/952/825/GCF_003952825.1_ASM395282v1	na	na	na	haploid	bacteria	2192395	2192395	56.5	1	1	1	NCBI RefSeq	NCBI Prokaryotic Genome Annotation Pipeline (PGAP)	12/08/22	1793	1693	75	na
GCF_003954275.1	PRJNA224116	SAMN10523636	RWVS00000000.1	na	470	470	Acinetobacter baumannii	strain=B8443	na	latest	Contig	Major	Full	2018/12/18	ASM395427v1	JCVI	GCA_003954275.1	identical	https://ftp.ncbi.nlm.nih.gov/genomes/all/GCF/003/954/275/GCF_003954275.1_ASM395427v1	na	na	na	haploid	bacteria	3757212	3757212	38.5	0	134	134	NCBI RefSeq	NCBI Prokaryotic Genome Annotation Pipeline (PGAP)	11/22/22	3718	3521	65	na
GCF_003950615.1	PRJNA224116	SAMN10405414	RPEK00000000.1	na	548	548	Klebsiella aerogenes	strain=URMC201	na	latest	Contig	Major	Full	2018/12/17	ASM395061v1	University of Rochester	GCA_003950615.1	identical	https://ftp.ncbi.nlm.nih.gov/genomes/all/GCF/003/950/615/GCF_003950615.1_ASM395061v1	na	na	na	haploid	bacteria	5299534	5299534	54.5	0	65	65	NCBI RefSeq	NCBI Prokaryotic Genome Annotation Pipeline (PGAP)	11/06/22	5035	4832	130	na
GCF_003951855.1	PRJNA224116	SAMN08815985	QQZH00000000.1	na	93064	93064	Sphingomonas koreensis	strain=SK-NIH.Env13_0417	na	latest	Contig	Major	Full	2018/12/17	ASM395185v1	NHGRI/NIH	GCA_003951855.1	identical	https://ftp.ncbi.nlm.nih.gov/genomes/all/GCF/003/951/855/GCF_003951855.1_ASM395185v1	na	na	na	haploid	bacteria	4896302	4896302	65.5	0	50	50	NCBI RefSeq	NCBI Prokaryotic Genome Annotation Pipeline (PGAP)	04/02/23	4842	4725	58	na
GCF_003952205.1	PRJNA224116	SAMN10465388	na	na	2490635	2490635	Pseudoalteromonas sp. Xi13	strain=Xi13	na	latest	Complete Genome	Major	Full	2018/12/18	ASM395220v1	First Institute of Oceanology, State Oceanic Administration, China.	GCA_003952205.1	identical	https://ftp.ncbi.nlm.nih.gov/genomes/all/GCF/003/952/205/GCF_003952205.1_ASM395220v1	na	na	na	haploid	bacteria	4510478	4510478	41.0	2	2	2	NCBI RefSeq	NCBI Prokaryotic Genome Annotation Pipeline (PGAP)	04/02/23	4025	3857	132	na
GCF_003954005.1	PRJNA224116	SAMN10523631	RWVN00000000.1	na	470	470	Acinetobacter baumannii	strain=R3279	na	latest	Contig	Major	Full	2018/12/18	ASM395400v1	JCVI	GCA_003954005.1	identical	https://ftp.ncbi.nlm.nih.gov/genomes/all/GCF/003/954/005/GCF_003954005.1_ASM395400v1	na	na	na	haploid	bacteria	3962805	3962805	38.5	0	91	91	NCBI RefSeq	NCBI Prokaryotic Genome Annotation Pipeline (PGAP)	11/22/22	3881	3730	63	na
GCF_003950395.1	PRJNA224116	SAMN08816027	QQXR00000000.1	na	93064	93064	Sphingomonas koreensis	strain=SK-NIH.Env55_1217	na	latest	Contig	Major	Full	2018/12/17	ASM395039v1	NHGRI/NIH	GCA_003950395.1	identical	https://ftp.ncbi.nlm.nih.gov/genomes/all/GCF/003/950/395/GCF_003950395.1_ASM395039v1	na	na	na	haploid	bacteria	4787329	4787329	65.5	0	44	44	NCBI RefSeq	NCBI Prokaryotic Genome Annotation Pipeline (PGAP)	04/02/23	4733	4616	52	na
GCF_003952325.1	PRJNA224116	SAMN10579150	na	na	287	287	Pseudomonas aeruginosa	strain=B17932	na	latest	Complete Genome	Major	Full	2018/12/18	ASM395232v1	Christian Medical College	GCA_003952325.1	identical	https://ftp.ncbi.nlm.nih.gov/genomes/all/GCF/003/952/325/GCF_003952325.1_ASM395232v1	na	na	na	haploid	bacteria	6744658	6744658	65.5	1	1	1	NCBI RefSeq	NCBI Prokaryotic Genome Annotation Pipeline (PGAP)	03/23/23	6278	5846	80	na
GCF_003953155.1	PRJNA224116	SAMN06921707	QQXF00000000.1	na	93064	93064	Sphingomonas koreensis	strain=SK-NIH.Env7_1116	na	latest	Contig	Major	Full	2018/12/17	ASM395315v1	NHGRI/NIH	GCA_003953155.1	identical	https://ftp.ncbi.nlm.nih.gov/genomes/all/GCF/003/953/155/GCF_003953155.1_ASM395315v1	na	na	na	haploid	bacteria	4917524	4917524	65.5	0	74	74	NCBI RefSeq	NCBI Prokaryotic Genome Annotation Pipeline (PGAP)	04/02/23	4884	4754	58	na
GCF_003953255.1	PRJNA224116	SAMN08816018	QQYA00000000.1	na	93064	93064	Sphingomonas koreensis	strain=SK-NIH.Env49_1017	na	latest	Contig	Major	Full	2018/12/17	ASM395325v1	NHGRI/NIH	GCA_003953255.1	identical	https://ftp.ncbi.nlm.nih.gov/genomes/all/GCF/003/953/255/GCF_003953255.1_ASM395325v1	na	na	na	haploid	bacteria	4727741	4727741	65.5	0	47	47	NCBI RefSeq	NCBI Prokaryotic Genome Annotation Pipeline (PGAP)	04/02/23	4656	4542	52	na
GCF_003951375.1	PRJNA224116	SAMN08816015	QQYD00000000.1	na	93064	93064	Sphingomonas koreensis	strain=SK-NIH.Env44_0817	na	latest	Contig	Major	Full	2018/12/17	ASM395137v1	NHGRI/NIH	GCA_003951375.1	identical	https://ftp.ncbi.nlm.nih.gov/genomes/all/GCF/003/951/375/GCF_003951375.1_ASM395137v1	na	na	na	haploid	bacteria	4785865	4785865	65.5	0	46	46	NCBI RefSeq	NCBI Prokaryotic Genome Annotation Pipeline (PGAP)	04/02/23	4735	4616	52	na
GCF_003952025.1	PRJNA224116	SAMN09937947	QXGI00000000.1	representative genome	2306972	2306972	Bifidobacterium castoris	strain=2020B	na	latest	Contig	Major	Full	2018/12/17	ASM395202v1	University of Parma	GCA_003952025.1	identical	https://ftp.ncbi.nlm.nih.gov/genomes/all/GCF/003/952/025/GCF_003952025.1_ASM395202v1	na	assembly from type material	na	haploid	bacteria	2496067	2496067	65.0	0	22	22	NCBI RefSeq	NCBI Prokaryotic Genome Annotation Pipeline (PGAP)	04/02/23	2115	2033	64	na
GCF_003954185.1	PRJNA224116	SAMN10523646	RWWC00000000.1	na	72407	573	Klebsiella pneumoniae subsp. pneumoniae	strain=R3916	na	latest	Contig	Major	Full	2018/12/18	ASM395418v1	JCVI	GCA_003954185.1	identical	https://ftp.ncbi.nlm.nih.gov/genomes/all/GCF/003/954/185/GCF_003954185.1_ASM395418v1	na	na	na	haploid	bacteria	5549250	5549250	57.0	0	83	83	NCBI RefSeq	NCBI Prokaryotic Genome Annotation Pipeline (PGAP)	11/06/22	5474	5263	88	na
GCF_003951795.1	PRJNA224116	SAMN08815995	QQYX00000000.1	na	93064	93064	Sphingomonas koreensis	strain=SK-NIH.Env24_0717	na	latest	Contig	Major	Full	2018/12/17	ASM395179v1	NHGRI/NIH	GCA_003951795.1	identical	https://ftp.ncbi.nlm.nih.gov/genomes/all/GCF/003/951/795/GCF_003951795.1_ASM395179v1	na	na	na	haploid	bacteria	4905705	4905705	65.5	0	55	55	NCBI RefSeq	NCBI Prokaryotic Genome Annotation Pipeline (PGAP)	04/02/23	4853	4741	52	na
GCF_003951805.1	PRJNA224116	SAMN08815987	QQZF00000000.1	na	93064	93064	Sphingomonas koreensis	strain=SK-NIH.Env16_0517	na	latest	Contig	Major	Full	2018/12/17	ASM395180v1	NHGRI/NIH	GCA_003951805.1	identical	https://ftp.ncbi.nlm.nih.gov/genomes/all/GCF/003/951/805/GCF_003951805.1_ASM395180v1	na	na	na	haploid	bacteria	4785639	4785639	65.5	0	37	37	NCBI RefSeq	NCBI Prokaryotic Genome Annotation Pipeline (PGAP)	04/02/23	4728	4614	52	na
GCF_003953235.1	PRJNA224116	SAMN08816021	QQXX00000000.1	na	93064	93064	Sphingomonas koreensis	strain=SK-NIH.Env50_1017	na	latest	Contig	Major	Full	2018/12/17	ASM395323v1	NHGRI/NIH	GCA_003953235.1	identical	https://ftp.ncbi.nlm.nih.gov/genomes/all/GCF/003/953/235/GCF_003953235.1_ASM395323v1	na	na	na	haploid	bacteria	4771420	4771420	65.5	0	43	43	NCBI RefSeq	NCBI Prokaryotic Genome Annotation Pipeline (PGAP)	04/02/23	4723	4604	52	na
GCF_003950875.1	PRJNA224116	SAMN08816000	QQYS00000000.1	na	93064	93064	Sphingomonas koreensis	strain=SK-NIH.Env29_0717	na	latest	Contig	Major	Full	2018/12/17	ASM395087v1	NHGRI/NIH	GCA_003950875.1	identical	https://ftp.ncbi.nlm.nih.gov/genomes/all/GCF/003/950/875/GCF_003950875.1_ASM395087v1	na	na	na	haploid	bacteria	4891803	4891803	65.5	0	37	37	NCBI RefSeq	NCBI Prokaryotic Genome Annotation Pipeline (PGAP)	04/02/23	4826	4716	52	na
GCF_003951605.1	PRJNA224116	SAMN10405416	RPEI00000000.1	na	548	548	Klebsiella aerogenes	strain=URMC203	na	latest	Contig	Major	Full	2018/12/17	ASM395160v1	University of Rochester	GCA_003951605.1	identical	https://ftp.ncbi.nlm.nih.gov/genomes/all/GCF/003/951/605/GCF_003951605.1_ASM395160v1	na	na	na	haploid	bacteria	5116962	5116962	54.5	0	58	58	NCBI RefSeq	NCBI Prokaryotic Genome Annotation Pipeline (PGAP)	11/06/22	4897	4698	125	na
GCF_003952005.1	PRJNA224116	SAMN09937948	QXGJ00000000.1	representative genome	2306973	2306973	Bifidobacterium callimiconis	strain=2028B	na	latest	Contig	Major	Full	2018/12/17	ASM395200v1	University of Parma	GCA_003952005.1	identical	https://ftp.ncbi.nlm.nih.gov/genomes/all/GCF/003/952/005/GCF_003952005.1_ASM395200v1	na	assembly from type material	na	haploid	bacteria	2962404	2962404	62.0	0	32	32	NCBI RefSeq	NCBI Prokaryotic Genome Annotation Pipeline (PGAP)	04/02/23	2330	2236	73	na
GCF_003951475.1	PRJNA224116	SAMN08815980	QQWM00000000.1	na	93064	93064	Sphingomonas koreensis	strain=SK-NIH.Env15_0417	na	latest	Contig	Major	Full	2018/12/17	ASM395147v1	NHGRI/NIH	GCA_003951475.1	identical	https://ftp.ncbi.nlm.nih.gov/genomes/all/GCF/003/951/475/GCF_003951475.1_ASM395147v1	na	na	na	haploid	bacteria	4750026	4750026	65.5	0	55	55	NCBI RefSeq	NCBI Prokaryotic Genome Annotation Pipeline (PGAP)	04/02/23	4717	4602	52	na
GCF_003951685.1	PRJNA224116	SAMN08816019	QQXZ00000000.1	na	93064	93064	Sphingomonas koreensis	strain=SK-NIH.Env46_1017	na	latest	Contig	Major	Full	2018/12/17	ASM395168v1	NHGRI/NIH	GCA_003951685.1	identical	https://ftp.ncbi.nlm.nih.gov/genomes/all/GCF/003/951/685/GCF_003951685.1_ASM395168v1	na	na	na	haploid	bacteria	4767922	4767922	65.5	0	48	48	NCBI RefSeq	NCBI Prokaryotic Genome Annotation Pipeline (PGAP)	04/02/23	4719	4607	52	na
GCF_003954075.1	PRJNA224116	SAMN10523648	RWWE00000000.1	na	72407	573	Klebsiella pneumoniae subsp. pneumoniae	strain=R1876	na	latest	Contig	Major	Full	2018/12/18	ASM395407v1	JCVI	GCA_003954075.1	identical	https://ftp.ncbi.nlm.nih.gov/genomes/all/GCF/003/954/075/GCF_003954075.1_ASM395407v1	na	na	na	haploid	bacteria	5785706	5785706	56.5	0	91	91	NCBI RefSeq	NCBI Prokaryotic Genome Annotation Pipeline (PGAP)	04/02/23	5722	5484	95	na
GCF_003952265.1	PRJNA224116	SAMN10578859	na	representative genome	1282737	1282737	Flaviflexus salsibiostraticola	strain=KCTC 33148	na	latest	Complete Genome	Major	Full	2018/12/18	ASM395226v1	Kyung Hee University	GCA_003952265.1	identical	https://ftp.ncbi.nlm.nih.gov/genomes/all/GCF/003/952/265/GCF_003952265.1_ASM395226v1	na	assembly from type material	na	haploid	bacteria	2608471	2608471	65.5	1	1	1	NCBI RefSeq	NCBI Prokaryotic Genome Annotation Pipeline (PGAP)	05/05/23	2467	2375	58	na
GCF_003198345.1	PRJNA224116	SAMN03861621	QJCK00000000.1	na	28901	28901	Salmonella enterica	strain=CFSAN035731	na	latest	Contig	Major	Full	2018/06/07	ASM319834v1	Center for Food Safety and Applied Nutrition	GCA_003198345.1	identical	https://ftp.ncbi.nlm.nih.gov/genomes/all/GCF/003/198/345/GCF_003198345.1_ASM319834v1	na	na	na	haploid	bacteria	4804256	4804256	52.0	0	50	50	NCBI RefSeq	NCBI Prokaryotic Genome Annotation Pipeline (PGAP)	04/02/23	4713	4491	87	na
GCF_003953975.1	PRJNA224116	SAMN10523632	RWVO00000000.1	na	470	470	Acinetobacter baumannii	strain=R640	na	latest	Contig	Major	Full	2018/12/18	ASM395397v1	JCVI	GCA_003953975.1	identical	https://ftp.ncbi.nlm.nih.gov/genomes/all/GCF/003/953/975/GCF_003953975.1_ASM395397v1	na	na	na	haploid	bacteria	3969308	3969308	38.5	0	106	106	NCBI RefSeq	NCBI Prokaryotic Genome Annotation Pipeline (PGAP)	11/22/22	3902	3733	67	na
GCF_003953135.1	PRJNA224116	SAMN06921710	QQXC00000000.1	na	93064	93064	Sphingomonas koreensis	strain=SK-NIH.Pt11_0411	na	latest	Contig	Major	Full	2018/12/17	ASM395313v1	NHGRI/NIH	GCA_003953135.1	identical	https://ftp.ncbi.nlm.nih.gov/genomes/all/GCF/003/953/135/GCF_003953135.1_ASM395313v1	na	na	na	haploid	bacteria	4787864	4787864	65.5	0	52	52	NCBI RefSeq	NCBI Prokaryotic Genome Annotation Pipeline (PGAP)	04/02/23	4741	4620	52	na
GCF_003953425.1	PRJNA224116	SAMN08815991	QQZB00000000.1	na	93064	93064	Sphingomonas koreensis	strain=SK-NIH.Env19_0617	na	latest	Contig	Major	Full	2018/12/17	ASM395342v1	NHGRI/NIH	GCA_003953425.1	identical	https://ftp.ncbi.nlm.nih.gov/genomes/all/GCF/003/953/425/GCF_003953425.1_ASM395342v1	na	na	na	haploid	bacteria	4891550	4891550	65.5	0	49	49	NCBI RefSeq	NCBI Prokaryotic Genome Annotation Pipeline (PGAP)	04/02/23	4839	4722	52	na
GCF_003953145.1	PRJNA224116	SAMN06921711	QQXB00000000.1	na	93064	93064	Sphingomonas koreensis	strain=SK-NIH.Pt16_1112	na	latest	Contig	Major	Full	2018/12/17	ASM395314v1	NHGRI/NIH	GCA_003953145.1	identical	https://ftp.ncbi.nlm.nih.gov/genomes/all/GCF/003/953/145/GCF_003953145.1_ASM395314v1	na	na	na	haploid	bacteria	5060159	5060159	65.5	0	40	40	NCBI RefSeq	NCBI Prokaryotic Genome Annotation Pipeline (PGAP)	04/02/23	4975	4856	53	na
GCF_003950475.1	PRJNA224116	SAMN06921733	QQWQ00000000.1	na	93064	93064	Sphingomonas koreensis	strain=SK-NIH.Env9_0217	na	latest	Contig	Major	Full	2018/12/17	ASM395047v1	NHGRI/NIH	GCA_003950475.1	identical	https://ftp.ncbi.nlm.nih.gov/genomes/all/GCF/003/950/475/GCF_003950475.1_ASM395047v1	na	na	na	haploid	bacteria	4965399	4965399	65.5	0	48	48	NCBI RefSeq	NCBI Prokaryotic Genome Annotation Pipeline (PGAP)	04/02/23	4901	4782	52	na
GCF_003954385.1	PRJNA224116	SAMN10523642	RWVY00000000.1	na	48296	48296	Acinetobacter pittii	strain=B8245	na	latest	Contig	Major	Full	2018/12/18	ASM395438v1	JCVI	GCA_003954385.1	identical	https://ftp.ncbi.nlm.nih.gov/genomes/all/GCF/003/954/385/GCF_003954385.1_ASM395438v1	na	na	na	haploid	bacteria	3848326	3848326	38.5	0	93	93	NCBI RefSeq	NCBI Prokaryotic Genome Annotation Pipeline (PGAP)	11/22/22	3756	3572	66	na
GCF_003950665.1	PRJNA224116	SAMN06921703	QLJE00000000.1	na	93064	93064	Sphingomonas koreensis	strain=SK-NIH.Env3_1116	na	latest	Contig	Major	Full	2018/12/17	ASM395066v1	NHGRI/NIH	GCA_003950665.1	identical	https://ftp.ncbi.nlm.nih.gov/genomes/all/GCF/003/950/665/GCF_003950665.1_ASM395066v1	na	na	na	haploid	bacteria	4785774	4785774	65.5	0	44	44	NCBI RefSeq	NCBI Prokaryotic Genome Annotation Pipeline (PGAP)	04/02/23	4733	4618	52	na
GCF_003953055.1	PRJNA224116	SAMN06921720	QQWS00000000.1	na	93064	93064	Sphingomonas koreensis	strain=SK-NIH.Pt9_0208	na	latest	Contig	Major	Full	2018/12/17	ASM395305v1	NHGRI/NIH	GCA_003953055.1	identical	https://ftp.ncbi.nlm.nih.gov/genomes/all/GCF/003/953/055/GCF_003953055.1_ASM395305v1	na	na	na	haploid	bacteria	4744211	4744211	65.5	0	52	52	NCBI RefSeq	NCBI Prokaryotic Genome Annotation Pipeline (PGAP)	04/02/23	4704	4583	52	na
GCF_003950775.1	PRJNA224116	SAMN08816026	QQXS00000000.1	na	93064	93064	Sphingomonas koreensis	strain=SK-NIH.Env54_1217	na	latest	Contig	Major	Full	2018/12/17	ASM395077v1	NHGRI/NIH	GCA_003950775.1	identical	https://ftp.ncbi.nlm.nih.gov/genomes/all/GCF/003/950/775/GCF_003950775.1_ASM395077v1	na	na	na	haploid	bacteria	4969271	4969271	65.5	0	67	67	NCBI RefSeq	NCBI Prokaryotic Genome Annotation Pipeline (PGAP)	04/02/23	4936	4808	52	na
GCF_003951275.1	PRJNA224116	SAMN06921705	QLJC00000000.1	na	93064	93064	Sphingomonas koreensis	strain=SK-NIH.Env8_1116	na	latest	Contig	Major	Full	2018/12/17	ASM395127v1	NHGRI/NIH	GCA_003951275.1	identical	https://ftp.ncbi.nlm.nih.gov/genomes/all/GCF/003/951/275/GCF_003951275.1_ASM395127v1	na	na	na	haploid	bacteria	5019965	5019965	65.5	0	59	59	NCBI RefSeq	NCBI Prokaryotic Genome Annotation Pipeline (PGAP)	04/02/23	4963	4844	54	na
GCF_003953995.1	PRJNA224116	SAMN10523645	RWWB00000000.1	na	72407	573	Klebsiella pneumoniae subsp. pneumoniae	strain=R3643	na	latest	Contig	Major	Full	2018/12/18	ASM395399v1	JCVI	GCA_003953995.1	identical	https://ftp.ncbi.nlm.nih.gov/genomes/all/GCF/003/953/995/GCF_003953995.1_ASM395399v1	na	na	na	haploid	bacteria	5522050	5522050	57.0	0	87	87	NCBI RefSeq	NCBI Prokaryotic Genome Annotation Pipeline (PGAP)	11/06/22	5448	5232	91	na
GCF_003952055.1	PRJNA224116	SAMN10405420	RPEE00000000.1	na	548	548	Klebsiella aerogenes	strain=URMC207	na	latest	Contig	Major	Full	2018/12/17	ASM395205v1	University of Rochester	GCA_003952055.1	identical	https://ftp.ncbi.nlm.nih.gov/genomes/all/GCF/003/952/055/GCF_003952055.1_ASM395205v1	na	na	na	haploid	bacteria	5410306	5410306	54.5	0	83	83	NCBI RefSeq	NCBI Prokaryotic Genome Annotation Pipeline (PGAP)	11/06/22	5274	5031	133	na
GCF_003952125.1	PRJNA224116	SAMN10405435	RPDP00000000.1	na	548	548	Klebsiella aerogenes	strain=URMC223	na	latest	Contig	Major	Full	2018/12/17	ASM395212v1	University of Rochester	GCA_003952125.1	identical	https://ftp.ncbi.nlm.nih.gov/genomes/all/GCF/003/952/125/GCF_003952125.1_ASM395212v1	na	na	na	haploid	bacteria	5260679	5260679	54.5	0	87	87	NCBI RefSeq	NCBI Prokaryotic Genome Annotation Pipeline (PGAP)	11/06/22	5069	4829	129	na
GCF_003952865.1	PRJNA224116	SAMN08148560	na	na	1402	1402	Bacillus licheniformis	strain=PB3	na	latest	Complete Genome	Major	Full	2018/12/18	ASM395286v1	Korea Food Research Institute	GCA_003952865.1	identical	https://ftp.ncbi.nlm.nih.gov/genomes/all/GCF/003/952/865/GCF_003952865.1_ASM395286v1	na	na	na	haploid	bacteria	4193958	4193958	46.0	1	1	1	NCBI RefSeq	NCBI Prokaryotic Genome Annotation Pipeline (PGAP)	04/02/23	4327	4137	110	na
GCF_003953355.1	PRJNA224116	SAMN08816003	QQYP00000000.1	na	93064	93064	Sphingomonas koreensis	strain=SK-NIH.Env32_0717	na	latest	Contig	Major	Full	2018/12/17	ASM395335v1	NHGRI/NIH	GCA_003953355.1	identical	https://ftp.ncbi.nlm.nih.gov/genomes/all/GCF/003/953/355/GCF_003953355.1_ASM395335v1	na	na	na	haploid	bacteria	4905479	4905479	65.5	0	49	49	NCBI RefSeq	NCBI Prokaryotic Genome Annotation Pipeline (PGAP)	04/02/23	4843	4728	52	na
GCF_003954235.1	PRJNA224116	SAMN10523638	RWVU00000000.1	na	470	470	Acinetobacter baumannii	strain=B87	na	latest	Contig	Major	Full	2018/12/18	ASM395423v1	JCVI	GCA_003954235.1	identical	https://ftp.ncbi.nlm.nih.gov/genomes/all/GCF/003/954/235/GCF_003954235.1_ASM395423v1	na	na	na	haploid	bacteria	3974445	3974445	38.5	0	115	115	NCBI RefSeq	NCBI Prokaryotic Genome Annotation Pipeline (PGAP)	11/22/22	3923	3749	71	na
GCF_003953205.1	PRJNA224116	SAMN08816022	QQXW00000000.1	na	93064	93064	Sphingomonas koreensis	strain=SK-NIH.Env51_1017	na	latest	Contig	Major	Full	2018/12/17	ASM395320v1	NHGRI/NIH	GCA_003953205.1	identical	https://ftp.ncbi.nlm.nih.gov/genomes/all/GCF/003/953/205/GCF_003953205.1_ASM395320v1	na	na	na	haploid	bacteria	4769091	4769091	65.5	0	41	41	NCBI RefSeq	NCBI Prokaryotic Genome Annotation Pipeline (PGAP)	04/02/23	4721	4605	52	na
GCF_003954315.1	PRJNA224116	SAMN10523639	RWVV00000000.1	na	470	470	Acinetobacter baumannii	strain=B12075	na	latest	Contig	Major	Full	2018/12/18	ASM395431v1	JCVI	GCA_003954315.1	identical	https://ftp.ncbi.nlm.nih.gov/genomes/all/GCF/003/954/315/GCF_003954315.1_ASM395431v1	na	na	na	haploid	bacteria	3956832	3956832	38.5	0	82	82	NCBI RefSeq	NCBI Prokaryotic Genome Annotation Pipeline (PGAP)	11/22/22	3886	3729	71	na
GCF_003950655.1	PRJNA224116	SAMN06921702	QLJF00000000.1	na	93064	93064	Sphingomonas koreensis	strain=SK-NIH.Env2_1116	na	latest	Contig	Major	Full	2018/12/17	ASM395065v1	NHGRI/NIH	GCA_003950655.1	identical	https://ftp.ncbi.nlm.nih.gov/genomes/all/GCF/003/950/655/GCF_003950655.1_ASM395065v1	na	na	na	haploid	bacteria	4916777	4916777	65.5	0	47	47	NCBI RefSeq	NCBI Prokaryotic Genome Annotation Pipeline (PGAP)	04/02/23	4851	4734	54	na
GCF_003950575.1	PRJNA224116	SAMN10405426	RPDY00000000.1	na	548	548	Klebsiella aerogenes	strain=URMC213	na	latest	Contig	Major	Full	2018/12/17	ASM395057v1	University of Rochester	GCA_003950575.1	identical	https://ftp.ncbi.nlm.nih.gov/genomes/all/GCF/003/950/575/GCF_003950575.1_ASM395057v1	na	na	na	haploid	bacteria	5394245	5394245	54.5	0	87	87	NCBI RefSeq	NCBI Prokaryotic Genome Annotation Pipeline (PGAP)	11/06/22	5258	5021	128	na
GCF_003951175.1	PRJNA224116	SAMN10405423	RPEB00000000.1	na	548	548	Klebsiella aerogenes	strain=URMC210	na	latest	Contig	Major	Full	2018/12/17	ASM395117v1	University of Rochester	GCA_003951175.1	identical	https://ftp.ncbi.nlm.nih.gov/genomes/all/GCF/003/951/175/GCF_003951175.1_ASM395117v1	na	na	na	haploid	bacteria	5382186	5382186	54.5	0	70	70	NCBI RefSeq	NCBI Prokaryotic Genome Annotation Pipeline (PGAP)	11/06/22	5223	5007	133	na
GCF_003953905.1	PRJNA224116	SAMN08366844	na	na	573	573	Klebsiella pneumoniae	strain=11492	na	latest	Complete Genome	Major	Full	2018/12/18	ASM395390v1	Beijing Institute of Genomics,Chinese Academy of Sciences	GCA_003953905.1	identical	https://ftp.ncbi.nlm.nih.gov/genomes/all/GCF/003/953/905/GCF_003953905.1_ASM395390v1	na	na	na	haploid	bacteria	5445863	5445863	57.0	2	2	2	NCBI RefSeq	NCBI Prokaryotic Genome Annotation Pipeline (PGAP)	11/06/22	5249	4984	123	na
GCF_003951695.1	PRJNA224116	SAMN08816028	QQXQ00000000.1	na	93064	93064	Sphingomonas koreensis	strain=SK-NIH.Env56_1217	na	latest	Contig	Major	Full	2018/12/17	ASM395169v1	NHGRI/NIH	GCA_003951695.1	identical	https://ftp.ncbi.nlm.nih.gov/genomes/all/GCF/003/951/695/GCF_003951695.1_ASM395169v1	na	na	na	haploid	bacteria	4766432	4766432	65.5	0	49	49	NCBI RefSeq	NCBI Prokaryotic Genome Annotation Pipeline (PGAP)	04/02/23	4724	4610	52	na
GCF_003953345.1	PRJNA224116	SAMN08816009	QQYJ00000000.1	na	93064	93064	Sphingomonas koreensis	strain=SK-NIH.Env36_0717	na	latest	Contig	Major	Full	2018/12/17	ASM395334v1	NHGRI/NIH	GCA_003953345.1	identical	https://ftp.ncbi.nlm.nih.gov/genomes/all/GCF/003/953/345/GCF_003953345.1_ASM395334v1	na	na	na	haploid	bacteria	4905088	4905088	65.5	0	52	52	NCBI RefSeq	NCBI Prokaryotic Genome Annotation Pipeline (PGAP)	04/02/23	4853	4740	52	na
GCF_003951895.1	PRJNA224116	SAMN08816004	QQYO00000000.1	na	93064	93064	Sphingomonas koreensis	strain=SK-NIH.Env33_0717	na	latest	Contig	Major	Full	2018/12/17	ASM395189v1	NHGRI/NIH	GCA_003951895.1	identical	https://ftp.ncbi.nlm.nih.gov/genomes/all/GCF/003/951/895/GCF_003951895.1_ASM395189v1	na	na	na	haploid	bacteria	4891289	4891289	65.5	0	44	44	NCBI RefSeq	NCBI Prokaryotic Genome Annotation Pipeline (PGAP)	04/02/23	4829	4716	52	na
GCF_003952885.1	PRJNA224116	SAMN08158233	na	na	337330	1590	Lactiplantibacillus plantarum subsp. plantarum	strain=nF1-FD	na	latest	Complete Genome	Major	Full	2018/12/18	ASM395288v1	Korea Food Research Institute	GCA_003952885.1	identical	https://ftp.ncbi.nlm.nih.gov/genomes/all/GCF/003/952/885/GCF_003952885.1_ASM395288v1	na	na	na	haploid	bacteria	3195678	3195678	44.5	3	3	3	NCBI RefSeq	NCBI Prokaryotic Genome Annotation Pipeline (PGAP)	10/01/22	3045	2858	87	na
GCF_003952365.1	PRJNA224116	SAMN09232642	na	na	2493668	2493668	Mesorhizobium sp. M9A.F.Ca.ET.002.03.1.2	strain=M9A.F.Ca.ET.002.03.1.2	na	latest	Complete Genome	Major	Full	2018/12/18	ASM395236v1	Cook Lab - University of California at Davis	GCA_003952365.1	identical	https://ftp.ncbi.nlm.nih.gov/genomes/all/GCF/003/952/365/GCF_003952365.1_ASM395236v1	na	na	na	haploid	bacteria	6415165	6415165	62.5	1	1	1	NCBI RefSeq	NCBI Prokaryotic Genome Annotation Pipeline (PGAP)	05/02/23	6215	5914	60	na
GCF_003953125.1	PRJNA224116	SAMN06921718	QQWU00000000.1	na	93064	93064	Sphingomonas koreensis	strain=SK-NIH.Pt7_0906	na	latest	Contig	Major	Full	2018/12/17	ASM395312v1	NHGRI/NIH	GCA_003953125.1	identical	https://ftp.ncbi.nlm.nih.gov/genomes/all/GCF/003/953/125/GCF_003953125.1_ASM395312v1	na	na	na	haploid	bacteria	4781549	4781549	65.5	0	43	43	NCBI RefSeq	NCBI Prokaryotic Genome Annotation Pipeline (PGAP)	04/02/23	4729	4613	52	na
GCF_003605385.1	PRJNA224116	SAMN10060575	QYTV00000000.2	representative genome	2321395	2321395	Siminovitchia acidinfaciens	strain=3-2-2	na	latest	Scaffold	Major	Full	2018/12/16	ASM360538v2	Anhui Agricultural University	GCA_003605385.2	identical	https://ftp.ncbi.nlm.nih.gov/genomes/all/GCF/003/605/385/GCF_003605385.1_ASM360538v2	na	assembly from type material	na	haploid	bacteria	4311621	4311577	42.0	0	30	30	NCBI RefSeq	NCBI Prokaryotic Genome Annotation Pipeline (PGAP)	12/14/22	4096	3965	80	na
GCF_003954085.1	PRJNA224116	SAMN10523643	RWVZ00000000.1	na	470	470	Acinetobacter baumannii	strain=R1800	na	latest	Contig	Major	Full	2018/12/18	ASM395408v1	JCVI	GCA_003954085.1	identical	https://ftp.ncbi.nlm.nih.gov/genomes/all/GCF/003/954/085/GCF_003954085.1_ASM395408v1	na	na	na	haploid	bacteria	3867830	3867830	38.5	0	89	89	NCBI RefSeq	NCBI Prokaryotic Genome Annotation Pipeline (PGAP)	11/22/22	3789	3636	63	na
GCF_003954015.1	PRJNA224116	SAMN10523644	RWWA00000000.1	na	72407	573	Klebsiella pneumoniae subsp. pneumoniae	strain=P169	na	latest	Contig	Major	Full	2018/12/18	ASM395401v1	JCVI	GCA_003954015.1	identical	https://ftp.ncbi.nlm.nih.gov/genomes/all/GCF/003/954/015/GCF_003954015.1_ASM395401v1	na	na	na	haploid	bacteria	5563948	5563948	57.0	0	93	93	NCBI RefSeq	NCBI Prokaryotic Genome Annotation Pipeline (PGAP)	11/06/22	5508	5297	92	na
GCF_003954365.1	PRJNA224116	SAMN10523640	RWVW00000000.1	na	470	470	Acinetobacter baumannii	strain=B12450	na	latest	Contig	Major	Full	2018/12/18	ASM395436v1	JCVI	GCA_003954365.1	identical	https://ftp.ncbi.nlm.nih.gov/genomes/all/GCF/003/954/365/GCF_003954365.1_ASM395436v1	na	na	na	haploid	bacteria	3952739	3952739	38.5	0	87	87	NCBI RefSeq	NCBI Prokaryotic Genome Annotation Pipeline (PGAP)	11/22/22	3873	3712	61	na
GCF_003953005.1	PRJNA224116	SAMD00111973	na	na	38504	134821	Ureaplasma parvum serovar 3	strain=OMC-P162	na	latest	Complete Genome	Major	Full	2018/10/18	ASM395300v1	Department of Developmental Medicine, Research Institute, Osaka Women’s and Children’s Hospital	GCA_003953005.1	identical	https://ftp.ncbi.nlm.nih.gov/genomes/all/GCF/003/953/005/GCF_003953005.1_ASM395300v1	na	na	na	haploid	bacteria	732031	732031	25.0	1	1	1	NCBI RefSeq	NCBI Prokaryotic Genome Annotation Pipeline (PGAP)	03/19/23	627	581	39	30325937
GCF_003950635.1	PRJNA224116	SAMN10405429	RPDV00000000.1	na	548	548	Klebsiella aerogenes	strain=URMC216	na	latest	Contig	Major	Full	2018/12/17	ASM395063v1	University of Rochester	GCA_003950635.1	identical	https://ftp.ncbi.nlm.nih.gov/genomes/all/GCF/003/950/635/GCF_003950635.1_ASM395063v1	na	na	na	haploid	bacteria	5400807	5400807	54.5	0	87	87	NCBI RefSeq	NCBI Prokaryotic Genome Annotation Pipeline (PGAP)	04/02/23	5271	5034	130	na
GCF_003950955.1	PRJNA224116	SAMN08816012	QQYG00000000.1	na	93064	93064	Sphingomonas koreensis	strain=SK-NIH.Env41_0817	na	latest	Contig	Major	Full	2018/12/17	ASM395095v1	NHGRI/NIH	GCA_003950955.1	identical	https://ftp.ncbi.nlm.nih.gov/genomes/all/GCF/003/950/955/GCF_003950955.1_ASM395095v1	na	na	na	haploid	bacteria	4749475	4749475	65.5	0	56	56	NCBI RefSeq	NCBI Prokaryotic Genome Annotation Pipeline (PGAP)	04/02/23	4718	4597	52	na
GCF_003950895.1	PRJNA224116	SAMN08815997	QQYV00000000.1	na	93064	93064	Sphingomonas koreensis	strain=SK-NIH.Env26_0717	na	latest	Contig	Major	Full	2018/12/17	ASM395089v1	NHGRI/NIH	GCA_003950895.1	identical	https://ftp.ncbi.nlm.nih.gov/genomes/all/GCF/003/950/895/GCF_003950895.1_ASM395089v1	na	na	na	haploid	bacteria	4891949	4891949	65.5	0	44	44	NCBI RefSeq	NCBI Prokaryotic Genome Annotation Pipeline (PGAP)	04/02/23	4833	4723	52	na
GCF_003952035.1	PRJNA224116	SAMN10405422	RPEC00000000.1	na	548	548	Klebsiella aerogenes	strain=URMC209	na	latest	Contig	Major	Full	2018/12/17	ASM395203v1	University of Rochester	GCA_003952035.1	identical	https://ftp.ncbi.nlm.nih.gov/genomes/all/GCF/003/952/035/GCF_003952035.1_ASM395203v1	na	na	na	haploid	bacteria	5394148	5394148	54.5	0	79	79	NCBI RefSeq	NCBI Prokaryotic Genome Annotation Pipeline (PGAP)	04/02/23	5254	5022	126	na
GCF_003951785.1	PRJNA224116	SAMN08816005	QQYN00000000.1	na	93064	93064	Sphingomonas koreensis	strain=SK-NIH.Env34_0717	na	latest	Contig	Major	Full	2018/12/17	ASM395178v1	NHGRI/NIH	GCA_003951785.1	identical	https://ftp.ncbi.nlm.nih.gov/genomes/all/GCF/003/951/785/GCF_003951785.1_ASM395178v1	na	na	na	haploid	bacteria	4904936	4904936	65.5	0	49	49	NCBI RefSeq	NCBI Prokaryotic Genome Annotation Pipeline (PGAP)	04/02/23	4843	4727	52	na
GCF_003951395.1	PRJNA224116	SAMN08816002	QQYQ00000000.1	na	93064	93064	Sphingomonas koreensis	strain=SK-NIH.Env31_0717	na	latest	Contig	Major	Full	2018/12/17	ASM395139v1	NHGRI/NIH	GCA_003951395.1	identical	https://ftp.ncbi.nlm.nih.gov/genomes/all/GCF/003/951/395/GCF_003951395.1_ASM395139v1	na	na	na	haploid	bacteria	4905182	4905182	65.5	0	49	49	NCBI RefSeq	NCBI Prokaryotic Genome Annotation Pipeline (PGAP)	04/02/23	4850	4738	52	na
GCF_003953985.1	PRJNA224116	SAMN10523633	RWVP00000000.1	na	470	470	Acinetobacter baumannii	strain=B10945	na	latest	Contig	Major	Full	2018/12/18	ASM395398v1	JCVI	GCA_003953985.1	identical	https://ftp.ncbi.nlm.nih.gov/genomes/all/GCF/003/953/985/GCF_003953985.1_ASM395398v1	na	na	na	haploid	bacteria	3981918	3981918	38.5	0	84	84	NCBI RefSeq	NCBI Prokaryotic Genome Annotation Pipeline (PGAP)	11/22/22	3904	3752	69	na
GCF_003950925.1	PRJNA224116	SAMN08816017	QQYB00000000.1	na	93064	93064	Sphingomonas koreensis	strain=SK-NIH.Env48_1017	na	latest	Contig	Major	Full	2018/12/17	ASM395092v1	NHGRI/NIH	GCA_003950925.1	identical	https://ftp.ncbi.nlm.nih.gov/genomes/all/GCF/003/950/925/GCF_003950925.1_ASM395092v1	na	na	na	haploid	bacteria	4726570	4726570	65.5	0	45	45	NCBI RefSeq	NCBI Prokaryotic Genome Annotation Pipeline (PGAP)	04/02/23	4656	4537	52	na
GCF_003951035.1	PRJNA224116	SAMN08816025	QQXT00000000.1	na	93064	93064	Sphingomonas koreensis	strain=SK-NIH.Env57_1217	na	latest	Contig	Major	Full	2018/12/17	ASM395103v1	NHGRI/NIH	GCA_003951035.1	identical	https://ftp.ncbi.nlm.nih.gov/genomes/all/GCF/003/951/035/GCF_003951035.1_ASM395103v1	na	na	na	haploid	bacteria	4967237	4967237	65.5	0	60	60	NCBI RefSeq	NCBI Prokaryotic Genome Annotation Pipeline (PGAP)	04/02/23	4937	4811	52	na
GCF_003951975.1	PRJNA224116	SAMN09937951	QXGM00000000.1	representative genome	2306976	2306976	Bifidobacterium dolichotidis	strain=2036B	na	latest	Contig	Major	Full	2018/12/17	ASM395197v1	University of Parma	GCA_003951975.1	identical	https://ftp.ncbi.nlm.nih.gov/genomes/all/GCF/003/951/975/GCF_003951975.1_ASM395197v1	na	assembly from type material	na	haploid	bacteria	1921709	1921709	50.0	0	7	7	NCBI RefSeq	NCBI Prokaryotic Genome Annotation Pipeline (PGAP)	04/02/23	1494	1416	65	na
GCF_003951705.1	PRJNA224116	SAMN08816010	QQYI00000000.1	na	93064	93064	Sphingomonas koreensis	strain=SK-NIH.Env39_0817	na	latest	Contig	Major	Full	2018/12/17	ASM395170v1	NHGRI/NIH	GCA_003951705.1	identical	https://ftp.ncbi.nlm.nih.gov/genomes/all/GCF/003/951/705/GCF_003951705.1_ASM395170v1	na	na	na	haploid	bacteria	4750048	4750048	65.5	0	50	50	NCBI RefSeq	NCBI Prokaryotic Genome Annotation Pipeline (PGAP)	04/02/23	4693	4579	52	na
GCF_003951885.1	PRJNA224116	SAMN08816023	QQXV00000000.1	na	93064	93064	Sphingomonas koreensis	strain=SK-NIH.Env52_1017	na	latest	Contig	Major	Full	2018/12/17	ASM395188v1	NHGRI/NIH	GCA_003951885.1	identical	https://ftp.ncbi.nlm.nih.gov/genomes/all/GCF/003/951/885/GCF_003951885.1_ASM395188v1	na	na	na	haploid	bacteria	4776285	4776285	65.5	0	37	37	NCBI RefSeq	NCBI Prokaryotic Genome Annotation Pipeline (PGAP)	04/02/23	4726	4607	58	na
GCF_003954095.1	PRJNA224116	SAMN10523629	RWVL00000000.1	na	470	470	Acinetobacter baumannii	strain=R17	na	latest	Contig	Major	Full	2018/12/18	ASM395409v1	JCVI	GCA_003954095.1	identical	https://ftp.ncbi.nlm.nih.gov/genomes/all/GCF/003/954/095/GCF_003954095.1_ASM395409v1	na	na	na	haploid	bacteria	3887714	3887714	38.5	0	79	79	NCBI RefSeq	NCBI Prokaryotic Genome Annotation Pipeline (PGAP)	11/22/22	3784	3633	67	na
GCF_003950595.1	PRJNA224116	SAMN10405425	RPDZ00000000.1	na	548	548	Klebsiella aerogenes	strain=URMC212	na	latest	Contig	Major	Full	2018/12/17	ASM395059v1	University of Rochester	GCA_003950595.1	identical	https://ftp.ncbi.nlm.nih.gov/genomes/all/GCF/003/950/595/GCF_003950595.1_ASM395059v1	na	na	na	haploid	bacteria	5392896	5392896	54.5	0	83	83	NCBI RefSeq	NCBI Prokaryotic Genome Annotation Pipeline (PGAP)	04/02/23	5259	5026	128	na
GCF_003951095.1	PRJNA224116	SAMN09937950	QXGL00000000.1	representative genome	2306975	2306975	Bifidobacterium goeldii	strain=2034B	na	latest	Contig	Major	Full	2018/12/17	ASM395109v1	University of Parma	GCA_003951095.1	identical	https://ftp.ncbi.nlm.nih.gov/genomes/all/GCF/003/951/095/GCF_003951095.1_ASM395109v1	na	assembly from type material	na	haploid	bacteria	2607372	2607372	56.0	0	24	24	NCBI RefSeq	NCBI Prokaryotic Genome Annotation Pipeline (PGAP)	04/02/23	2094	2019	59	na
GCF_003951185.1	PRJNA224116	SAMN10405415	RPEJ00000000.1	na	548	548	Klebsiella aerogenes	strain=URMC202	na	latest	Contig	Major	Full	2018/12/17	ASM395118v1	University of Rochester	GCA_003951185.1	identical	https://ftp.ncbi.nlm.nih.gov/genomes/all/GCF/003/951/185/GCF_003951185.1_ASM395118v1	na	na	na	haploid	bacteria	5175732	5175732	55.0	0	44	44	NCBI RefSeq	NCBI Prokaryotic Genome Annotation Pipeline (PGAP)	04/02/23	4934	4747	111	na
GCF_003953885.1	PRJNA224116	SAMN10135941	na	na	2382161	2382161	Halocella sp. SP3-1	strain=SP3-1	na	latest	Complete Genome	Major	Full	2018/12/18	ASM395388v1	King Mongkut's University of Technology Thonburi	GCA_003953885.1	identical	https://ftp.ncbi.nlm.nih.gov/genomes/all/GCF/003/953/885/GCF_003953885.1_ASM395388v1	na	na	na	haploid	bacteria	4035760	4035760	35.0	1	1	1	NCBI RefSeq	NCBI Prokaryotic Genome Annotation Pipeline (PGAP)	06/23/23	3955	3865	75	na
GCF_003951015.1	PRJNA224116	SAMN06921719	QQWT00000000.1	na	93064	93064	Sphingomonas koreensis	strain=SK-NIH.Pt8_0208	na	latest	Contig	Major	Full	2018/12/17	ASM395101v1	NHGRI/NIH	GCA_003951015.1	identical	https://ftp.ncbi.nlm.nih.gov/genomes/all/GCF/003/951/015/GCF_003951015.1_ASM395101v1	na	na	na	haploid	bacteria	4904169	4904169	65.5	0	47	47	NCBI RefSeq	NCBI Prokaryotic Genome Annotation Pipeline (PGAP)	04/02/23	4853	4736	53	na
GCF_003952145.1	PRJNA224116	SAMN10405424	RPEA00000000.1	na	548	548	Klebsiella aerogenes	strain=URMC211	na	latest	Contig	Major	Full	2018/12/17	ASM395214v1	University of Rochester	GCA_003952145.1	identical	https://ftp.ncbi.nlm.nih.gov/genomes/all/GCF/003/952/145/GCF_003952145.1_ASM395214v1	na	na	na	haploid	bacteria	5393623	5393623	54.5	0	85	85	NCBI RefSeq	NCBI Prokaryotic Genome Annotation Pipeline (PGAP)	04/02/23	5258	5025	132	na
GCF_003950815.1	PRJNA224116	SAMN06921708	QQXE00000000.1	na	93064	93064	Sphingomonas koreensis	strain=SK-NIH.Env5_1116	na	latest	Contig	Major	Full	2018/12/17	ASM395081v1	NHGRI/NIH	GCA_003950815.1	identical	https://ftp.ncbi.nlm.nih.gov/genomes/all/GCF/003/950/815/GCF_003950815.1_ASM395081v1	na	na	na	haploid	bacteria	4793818	4793818	65.5	0	60	60	NCBI RefSeq	NCBI Prokaryotic Genome Annotation Pipeline (PGAP)	04/02/23	4750	4623	52	na
GCF_003954175.1	PRJNA224116	SAMN10523635	RWVR00000000.1	na	470	470	Acinetobacter baumannii	strain=B664	na	latest	Contig	Major	Full	2018/12/18	ASM395417v1	JCVI	GCA_003954175.1	identical	https://ftp.ncbi.nlm.nih.gov/genomes/all/GCF/003/954/175/GCF_003954175.1_ASM395417v1	na	na	na	haploid	bacteria	3895894	3895894	38.5	0	76	76	NCBI RefSeq	NCBI Prokaryotic Genome Annotation Pipeline (PGAP)	11/22/22	3774	3629	70	na
GCF_003951925.1	PRJNA224116	SAMN08815998	QQYU00000000.1	na	93064	93064	Sphingomonas koreensis	strain=SK-NIH.Env27_0717	na	latest	Contig	Major	Full	2018/12/17	ASM395192v1	NHGRI/NIH	GCA_003951925.1	identical	https://ftp.ncbi.nlm.nih.gov/genomes/all/GCF/003/951/925/GCF_003951925.1_ASM395192v1	na	na	na	haploid	bacteria	4897261	4897261	65.5	0	45	45	NCBI RefSeq	NCBI Prokaryotic Genome Annotation Pipeline (PGAP)	04/02/23	4840	4724	58	na
GCF_003952785.1	PRJNA224116	SAMN07298690	na	na	40214	40214	Acinetobacter johnsonii	strain=IC001	na	latest	Complete Genome	Major	Full	2018/12/18	ASM395278v1	The University of Tokyo	GCA_003952785.1	identical	https://ftp.ncbi.nlm.nih.gov/genomes/all/GCF/003/952/785/GCF_003952785.1_ASM395278v1	na	na	na	haploid	bacteria	3736232	3736232	41.0	5	5	5	NCBI RefSeq	NCBI Prokaryotic Genome Annotation Pipeline (PGAP)	11/22/22	3669	3391	113	na
GCF_003953955.1	PRJNA224116	SAMN10490412	RXFM00000000.1	representative genome	2602574	2602574	Candidatus Aquarickettsia rohweri	strain=a_cerv_44	na	latest	Contig	Major	Full	2018/12/16	ASM395395v1	Oregon State University	GCA_003953955.1	identical	https://ftp.ncbi.nlm.nih.gov/genomes/all/GCF/003/953/955/GCF_003953955.1_ASM395395v1	na	na	na	haploid	bacteria	1284848	1284848	27.5	0	155	155	NCBI RefSeq	NCBI Prokaryotic Genome Annotation Pipeline (PGAP)	03/23/23	1408	1293	40	31384012
GCF_003953225.1	PRJNA224116	SAMN08816020	QQXY00000000.1	na	93064	93064	Sphingomonas koreensis	strain=SK-NIH.Env47_1017	na	latest	Contig	Major	Full	2018/12/17	ASM395322v1	NHGRI/NIH	GCA_003953225.1	identical	https://ftp.ncbi.nlm.nih.gov/genomes/all/GCF/003/953/225/GCF_003953225.1_ASM395322v1	na	na	na	haploid	bacteria	4771820	4771820	65.5	0	45	45	NCBI RefSeq	NCBI Prokaryotic Genome Annotation Pipeline (PGAP)	04/02/23	4720	4605	52	na
GCF_003954115.1	PRJNA224116	SAMN10523630	RWVM00000000.1	na	470	470	Acinetobacter baumannii	strain=B1155	na	latest	Contig	Major	Full	2018/12/18	ASM395411v1	JCVI	GCA_003954115.1	identical	https://ftp.ncbi.nlm.nih.gov/genomes/all/GCF/003/954/115/GCF_003954115.1_ASM395411v1	na	na	na	haploid	bacteria	3959754	3959754	38.5	0	98	98	NCBI RefSeq	NCBI Prokaryotic Genome Annotation Pipeline (PGAP)	11/22/22	3853	3675	65	na
GCF_003953065.1	PRJNA224116	SAMN06040424	QLJL00000000.1	na	1920123	1920123	Sphingomonas sp. S-NIH.Pt1_0416	strain=S-NIH.Pt1_0416	na	latest	Contig	Major	Full	2018/12/17	ASM395306v1	NHGRI/NIH	GCA_003953065.1	identical	https://ftp.ncbi.nlm.nih.gov/genomes/all/GCF/003/953/065/GCF_003953065.1_ASM395306v1	na	na	na	haploid	bacteria	4568209	4568209	65.0	0	124	124	NCBI RefSeq	NCBI Prokaryotic Genome Annotation Pipeline (PGAP)	04/02/23	4363	4207	58	na
GCF_003952185.1	PRJNA224116	SAMN10578913	RXFS00000000.1	na	2496119	2496119	Variovorax sp. 679	strain=679	na	latest	Contig	Major	Full	2018/12/17	ASM395218v1	Beijing Academy of Agriculture and Forestry Science	GCA_003952185.1	identical	https://ftp.ncbi.nlm.nih.gov/genomes/all/GCF/003/952/185/GCF_003952185.1_ASM395218v1	na	na	na	haploid	bacteria	7212419	7212419	67.0	0	48	48	NCBI RefSeq	NCBI Prokaryotic Genome Annotation Pipeline (PGAP)	03/23/23	6843	6743	63	na
GCF_003953445.1	PRJNA224116	SAMN08815990	QQZC00000000.1	na	93064	93064	Sphingomonas koreensis	strain=SK-NIH.Env22_0617	na	latest	Contig	Major	Full	2018/12/17	ASM395344v1	NHGRI/NIH	GCA_003953445.1	identical	https://ftp.ncbi.nlm.nih.gov/genomes/all/GCF/003/953/445/GCF_003953445.1_ASM395344v1	na	na	na	haploid	bacteria	4905310	4905310	65.5	0	54	54	NCBI RefSeq	NCBI Prokaryotic Genome Annotation Pipeline (PGAP)	04/02/23	4851	4738	52	na
GCF_003954845.1	PRJNA224116	SAMN10523625	RWXI00000000.1	na	470	470	Acinetobacter baumannii	strain=B4039	na	latest	Contig	Major	Full	2018/12/18	ASM395484v1	JCVI	GCA_003954845.1	identical	https://ftp.ncbi.nlm.nih.gov/genomes/all/GCF/003/954/845/GCF_003954845.1_ASM395484v1	na	na	na	haploid	bacteria	3937971	3937971	38.5	0	66	66	NCBI RefSeq	NCBI Prokaryotic Genome Annotation Pipeline (PGAP)	11/22/22	3838	3686	68	na
GCF_003954495.1	PRJNA224116	SAMN10523649	RWWF00000000.1	na	72407	573	Klebsiella pneumoniae subsp. pneumoniae	strain=U508	na	latest	Contig	Major	Full	2018/12/18	ASM395449v1	JCVI	GCA_003954495.1	identical	https://ftp.ncbi.nlm.nih.gov/genomes/all/GCF/003/954/495/GCF_003954495.1_ASM395449v1	na	na	na	haploid	bacteria	5572336	5572336	57.0	0	90	90	NCBI RefSeq	NCBI Prokaryotic Genome Annotation Pipeline (PGAP)	11/06/22	5513	5296	84	na
GCF_003954615.1	PRJNA224116	SAMN10523659	RWYQ00000000.1	na	72407	573	Klebsiella pneumoniae subsp. pneumoniae	strain=R3972	na	latest	Contig	Major	Full	2018/12/18	ASM395461v1	JCVI	GCA_003954615.1	identical	https://ftp.ncbi.nlm.nih.gov/genomes/all/GCF/003/954/615/GCF_003954615.1_ASM395461v1	na	na	na	haploid	bacteria	5499989	5499989	57.0	0	81	81	NCBI RefSeq	NCBI Prokaryotic Genome Annotation Pipeline (PGAP)	11/06/22	5423	5225	83	na
GCF_003954945.1	PRJNA224116	SAMN10523660	RWXS00000000.1	na	72407	573	Klebsiella pneumoniae subsp. pneumoniae	strain=P686	na	latest	Contig	Major	Full	2018/12/18	ASM395494v1	JCVI	GCA_003954945.1	identical	https://ftp.ncbi.nlm.nih.gov/genomes/all/GCF/003/954/945/GCF_003954945.1_ASM395494v1	na	na	na	haploid	bacteria	5539933	5539933	57.0	0	78	78	NCBI RefSeq	NCBI Prokaryotic Genome Annotation Pipeline (PGAP)	11/06/22	5454	5250	84	na
GCF_003953365.1	PRJNA224116	SAMN08816008	QQYK00000000.1	na	93064	93064	Sphingomonas koreensis	strain=SK-NIH.Env38_0817	na	latest	Contig	Major	Full	2018/12/17	ASM395336v1	NHGRI/NIH	GCA_003953365.1	identical	https://ftp.ncbi.nlm.nih.gov/genomes/all/GCF/003/953/365/GCF_003953365.1_ASM395336v1	na	na	na	haploid	bacteria	5076395	5076395	65.5	0	282	282	NCBI RefSeq	NCBI Prokaryotic Genome Annotation Pipeline (PGAP)	04/02/23	5157	4957	52	na
GCF_003954655.1	PRJNA224116	SAMN10523661	RWXT00000000.1	na	72407	573	Klebsiella pneumoniae subsp. pneumoniae	strain=B2595	na	latest	Contig	Major	Full	2018/12/18	ASM395465v1	JCVI	GCA_003954655.1	identical	https://ftp.ncbi.nlm.nih.gov/genomes/all/GCF/003/954/655/GCF_003954655.1_ASM395465v1	na	na	na	haploid	bacteria	5540262	5540262	57.0	0	85	85	NCBI RefSeq	NCBI Prokaryotic Genome Annotation Pipeline (PGAP)	04/02/23	5461	5258	85	na
GCF_003957395.1	PRJNA224116	SAMN08195713	na	na	210	210	Helicobacter pylori	strain=H-137	na	latest	Complete Genome	Major	Full	2018/12/20	ASM395739v1	Korea Food Research Institute	GCA_003957395.1	identical	https://ftp.ncbi.nlm.nih.gov/genomes/all/GCF/003/957/395/GCF_003957395.1_ASM395739v1	na	na	na	haploid	bacteria	1637442	1637442	38.5	1	1	1	NCBI RefSeq	NCBI Prokaryotic Genome Annotation Pipeline (PGAP)	04/02/23	1562	1428	45	na
GCF_003957415.1	PRJNA224116	SAMN08195737	na	na	28038	28038	Latilactobacillus curvatus	strain=IRG2	na	latest	Complete Genome	Major	Full	2018/12/20	ASM395741v1	Korea Food Research Institute	GCA_003957415.1	identical	https://ftp.ncbi.nlm.nih.gov/genomes/all/GCF/003/957/415/GCF_003957415.1_ASM395741v1	na	na	na	haploid	bacteria	1986423	1986423	41.5	2	2	2	NCBI RefSeq	NCBI Prokaryotic Genome Annotation Pipeline (PGAP)	04/02/23	2060	1907	86	na
GCF_003956485.1	PRJNA224116	SAMN08161259	na	na	562	562	Escherichia coli	strain=120899	na	latest	Complete Genome	Major	Full	2018/12/19	ASM395648v1	University of Maryland, School of Medicine	GCA_003956485.1	identical	https://ftp.ncbi.nlm.nih.gov/genomes/all/GCF/003/956/485/GCF_003956485.1_ASM395648v1	na	na	na	haploid	bacteria	5388677	5388677	50.5	4	4	4	NCBI RefSeq	NCBI Prokaryotic Genome Annotation Pipeline (PGAP)	02/06/23	5386	5022	126	na
GCF_003957255.1	PRJNA224116	SAMN08967871	QDIE00000000.1	representative genome	1445614	1445614	Actinotignum sanguinis	strain=DSM 26039	na	latest	Contig	Major	Full	2018/12/19	ASM395725v1	Chinese Center for Disease Control and Prevention	GCA_003957255.1	identical	https://ftp.ncbi.nlm.nih.gov/genomes/all/GCF/003/957/255/GCF_003957255.1_ASM395725v1	na	assembly from type material	na	haploid	bacteria	2038007	2038007	61.0	0	60	60	NCBI RefSeq	NCBI Prokaryotic Genome Annotation Pipeline (PGAP)	03/24/23	1750	1684	56	na
GCF_003957435.1	PRJNA224116	SAMN08200884	na	na	113557	1597	Lacticaseibacillus paracasei subsp. tolerans	strain=AO356	na	latest	Complete Genome	Major	Full	2018/12/20	ASM395743v1	Korea Food Research Institute	GCA_003957435.1	identical	https://ftp.ncbi.nlm.nih.gov/genomes/all/GCF/003/957/435/GCF_003957435.1_ASM395743v1	na	na	na	haploid	bacteria	3096558	3096558	46.0	2	2	2	NCBI RefSeq	NCBI Prokaryotic Genome Annotation Pipeline (PGAP)	02/13/23	3037	2881	77	na
GCF_003955665.1	PRJNA224116	SAMN10581719	RXHU00000000.1	representative genome	2496558	2496558	Paenibacillus whitsoniae	strain=MER 54	na	latest	Scaffold	Major	Full	2018/12/18	ASM395566v1	Jet Propulsion Laboratory	GCA_003955665.1	identical	https://ftp.ncbi.nlm.nih.gov/genomes/all/GCF/003/955/665/GCF_003955665.1_ASM395566v1	na	na	na	haploid	bacteria	7421650	7420855	51.5	0	174	174	NCBI RefSeq	NCBI Prokaryotic Genome Annotation Pipeline (PGAP)	04/02/23	6408	6205	110	na
GCF_003957805.1	PRJNA224116	SAMN09724271	na	na	2479200	32046	Synechococcus elongatus UTEX 3055	strain=UTEX 3055	na	latest	Complete Genome	Major	Full	2018/12/21	ASM395780v1	University of California, San Diego	GCA_003957805.1	identical	https://ftp.ncbi.nlm.nih.gov/genomes/all/GCF/003/957/805/GCF_003957805.1_ASM395780v1	na	na	na	haploid	bacteria	2881223	2881223	55.0	3	3	3	NCBI RefSeq	NCBI Prokaryotic Genome Annotation Pipeline (PGAP)	04/10/23	2935	2865	56	30552139
GCF_003955325.1	PRJNA224116	SAMN10523616	RWXA00000000.1	na	287	287	Pseudomonas aeruginosa	strain=B13455	na	latest	Contig	Major	Full	2018/12/18	ASM395532v1	JCVI	GCA_003955325.1	identical	https://ftp.ncbi.nlm.nih.gov/genomes/all/GCF/003/955/325/GCF_003955325.1_ASM395532v1	na	na	na	haploid	bacteria	7030082	7030082	65.5	0	143	143	NCBI RefSeq	NCBI Prokaryotic Genome Annotation Pipeline (PGAP)	04/02/23	6764	6557	74	na
GCF_003955265.1	PRJNA224116	SAMN10523611	RWWV00000000.1	na	287	287	Pseudomonas aeruginosa	strain=B1486	na	latest	Contig	Major	Full	2018/12/18	ASM395526v1	JCVI	GCA_003955265.1	identical	https://ftp.ncbi.nlm.nih.gov/genomes/all/GCF/003/955/265/GCF_003955265.1_ASM395526v1	na	na	na	haploid	bacteria	6910289	6910289	65.5	0	169	169	NCBI RefSeq	NCBI Prokaryotic Genome Annotation Pipeline (PGAP)	04/02/23	6516	6291	69	na
GCF_003957295.1	PRJNA224116	SAMN10458232	RQPJ00000000.1	representative genome	2489054	2489054	Arenibacter aquaticus	strain=GUO	na	latest	Scaffold	Major	Full	2018/12/19	ASM395729v1	Institute of Marine Microbes and Ecospheres	GCA_003957295.1	identical	https://ftp.ncbi.nlm.nih.gov/genomes/all/GCF/003/957/295/GCF_003957295.1_ASM395729v1	na	assembly from type material	na	haploid	bacteria	5233924	5233453	40.0	0	24	24	NCBI RefSeq	NCBI Prokaryotic Genome Annotation Pipeline (PGAP)	10/06/22	4108	4028	45	na
GCF_003957865.1	PRJNA224116	SAMN10149539	RCDM00000000.1	na	615	615	Serratia marcescens	strain=WWI31	na	latest	Contig	Major	Full	2018/12/21	ASM395786v1	Texas A&M - Corpus Christi	GCA_003957865.1	identical	https://ftp.ncbi.nlm.nih.gov/genomes/all/GCF/003/957/865/GCF_003957865.1_ASM395786v1	na	na	na	haploid	bacteria	5127259	5127259	59.5	0	324	324	NCBI RefSeq	NCBI Prokaryotic Genome Annotation Pipeline (PGAP)	03/23/23	5138	4883	99	na
GCF_003957935.1	PRJNA224116	SAMN10149538	RCDN00000000.1	na	615	615	Serratia marcescens	strain=KS65	na	latest	Contig	Major	Full	2018/12/21	ASM395793v1	Texas A&M - Corpus Christi	GCA_003957935.1	identical	https://ftp.ncbi.nlm.nih.gov/genomes/all/GCF/003/957/935/GCF_003957935.1_ASM395793v1	na	na	na	haploid	bacteria	5211114	5211114	59.0	0	301	301	NCBI RefSeq	NCBI Prokaryotic Genome Annotation Pipeline (PGAP)	03/23/23	5222	5010	87	na
GCF_003958985.1	PRJNA224116	SAMN07821481	PELM00000000.1	na	37636	37636	Thermus scotoductus	strain=38_S38	na	latest	Contig	Major	Full	2018/12/21	ASM395898v1	Penn State University	GCA_003958985.1	identical	https://ftp.ncbi.nlm.nih.gov/genomes/all/GCF/003/958/985/GCF_003958985.1_ASM395898v1	na	na	na	haploid	bacteria	2414903	2414903	65.0	0	497	497	NCBI RefSeq	NCBI Prokaryotic Genome Annotation Pipeline (PGAP)	07/17/23	2929	2592	59	30536130
GCF_003958165.1	PRJNA224116	SAMN10149524	RCEB00000000.1	na	615	615	Serratia marcescens	strain=EL117	na	latest	Contig	Major	Full	2018/12/21	ASM395816v1	Texas A&M - Corpus Christi	GCA_003958165.1	identical	https://ftp.ncbi.nlm.nih.gov/genomes/all/GCF/003/958/165/GCF_003958165.1_ASM395816v1	na	na	na	haploid	bacteria	5169891	5169891	59.0	0	524	524	NCBI RefSeq	NCBI Prokaryotic Genome Annotation Pipeline (PGAP)	03/23/23	5426	5132	64	na
GCF_003960075.1	PRJNA224116	SAMN08398856	PQYZ00000000.1	na	197	197	Campylobacter jejuni	strain=SO-39	na	latest	Contig	Major	Full	2018/12/21	ASM396007v1	University of Helsinki	GCA_003960075.1	identical	https://ftp.ncbi.nlm.nih.gov/genomes/all/GCF/003/960/075/GCF_003960075.1_ASM396007v1	na	na	na	haploid	bacteria	1690927	1690927	30.0	0	43	43	NCBI RefSeq	NCBI Prokaryotic Genome Annotation Pipeline (PGAP)	06/20/23	1763	1645	43	30552190
GCF_003959405.1	PRJNA224116	SAMN07821456	PEML00000000.1	na	37636	37636	Thermus scotoductus	strain=12_S12	na	latest	Contig	Major	Full	2018/12/21	ASM395940v1	Penn State University	GCA_003959405.1	identical	https://ftp.ncbi.nlm.nih.gov/genomes/all/GCF/003/959/405/GCF_003959405.1_ASM395940v1	na	na	na	haploid	bacteria	2322421	2322421	65.0	0	339	339	NCBI RefSeq	NCBI Prokaryotic Genome Annotation Pipeline (PGAP)	07/17/23	2746	2469	60	30536130
GCF_003960135.1	PRJNA224116	SAMN08398851	PQZE00000000.1	na	197	197	Campylobacter jejuni	strain=SO-22	na	latest	Contig	Major	Full	2018/12/21	ASM396013v1	University of Helsinki	GCA_003960135.1	identical	https://ftp.ncbi.nlm.nih.gov/genomes/all/GCF/003/960/135/GCF_003960135.1_ASM396013v1	na	na	na	haploid	bacteria	1732960	1732960	30.0	0	72	72	NCBI RefSeq	NCBI Prokaryotic Genome Annotation Pipeline (PGAP)	06/20/23	1871	1740	43	30552190
GCF_003960285.1	PRJNA224116	SAMN08398842	PQZN00000000.1	na	197	197	Campylobacter jejuni	strain=CB390	na	latest	Contig	Major	Full	2018/12/21	ASM396028v1	University of Helsinki	GCA_003960285.1	identical	https://ftp.ncbi.nlm.nih.gov/genomes/all/GCF/003/960/285/GCF_003960285.1_ASM396028v1	na	na	na	haploid	bacteria	1675408	1675408	30.0	0	20	20	NCBI RefSeq	NCBI Prokaryotic Genome Annotation Pipeline (PGAP)	06/20/23	1775	1666	45	30552190
GCF_003959395.1	PRJNA224116	SAMN07821457	PEMK00000000.1	na	37636	37636	Thermus scotoductus	strain=13_S13	na	latest	Contig	Major	Full	2018/12/21	ASM395939v1	Penn State University	GCA_003959395.1	identical	https://ftp.ncbi.nlm.nih.gov/genomes/all/GCF/003/959/395/GCF_003959395.1_ASM395939v1	na	na	na	haploid	bacteria	2301996	2301996	65.0	0	333	333	NCBI RefSeq	NCBI Prokaryotic Genome Annotation Pipeline (PGAP)	07/17/23	2731	2449	58	30536130
GCF_003957195.1	PRJNA224116	SAMN10055675	QZGE00000000.1	na	208964	287	Pseudomonas aeruginosa PAO1	strain=PAO1	2017-I	latest	Contig	Major	Full	2018/12/19	ASM395719v1	University of Maryland, Baltimore	GCA_003957195.1	identical	https://ftp.ncbi.nlm.nih.gov/genomes/all/GCF/003/957/195/GCF_003957195.1_ASM395719v1	na	na	na	haploid	bacteria	6218510	6218510	66.5	0	70	70	NCBI RefSeq	NCBI Prokaryotic Genome Annotation Pipeline (PGAP)	02/23/23	5806	5666	64	30530517
GCF_003959755.1	PRJNA224116	SAMN08398883	PQXY00000000.1	na	197	197	Campylobacter jejuni	strain=FA45	na	latest	Contig	Major	Full	2018/12/21	ASM395975v1	University of Helsinki	GCA_003959755.1	identical	https://ftp.ncbi.nlm.nih.gov/genomes/all/GCF/003/959/755/GCF_003959755.1_ASM395975v1	na	na	na	haploid	bacteria	1683892	1683892	30.0	0	27	27	NCBI RefSeq	NCBI Prokaryotic Genome Annotation Pipeline (PGAP)	02/23/23	1774	1674	45	30552190
GCF_003959315.1	PRJNA224116	SAMN07821459	PEMI00000000.1	na	37636	37636	Thermus scotoductus	strain=15_S15	na	latest	Contig	Major	Full	2018/12/21	ASM395931v1	Penn State University	GCA_003959315.1	identical	https://ftp.ncbi.nlm.nih.gov/genomes/all/GCF/003/959/315/GCF_003959315.1_ASM395931v1	na	na	na	haploid	bacteria	2369240	2369240	65.0	0	428	428	NCBI RefSeq	NCBI Prokaryotic Genome Annotation Pipeline (PGAP)	07/17/23	2854	2567	58	30536130
GCF_003958485.1	PRJNA224116	SAMN10149520	RCEF00000000.1	na	615	615	Serratia marcescens	strain=EL110	na	latest	Contig	Major	Full	2018/12/21	ASM395848v1	Texas A&M - Corpus Christi	GCA_003958485.1	identical	https://ftp.ncbi.nlm.nih.gov/genomes/all/GCF/003/958/485/GCF_003958485.1_ASM395848v1	na	na	na	haploid	bacteria	5217630	5217630	59.0	0	274	274	NCBI RefSeq	NCBI Prokaryotic Genome Annotation Pipeline (PGAP)	03/24/23	5197	4994	90	na
GCF_003959285.1	PRJNA224116	SAMN07821464	PEMD00000000.1	na	37636	37636	Thermus scotoductus	strain=20_S20	na	latest	Contig	Major	Full	2018/12/21	ASM395928v1	Penn State University	GCA_003959285.1	identical	https://ftp.ncbi.nlm.nih.gov/genomes/all/GCF/003/959/285/GCF_003959285.1_ASM395928v1	na	na	na	haploid	bacteria	2222602	2222602	65.0	0	341	341	NCBI RefSeq	NCBI Prokaryotic Genome Annotation Pipeline (PGAP)	07/17/23	2627	2347	60	30536130
GCF_003957475.1	PRJNA224116	SAMN10517272	RWJW00000000.1	na	2497685	53413	Xanthomonas axonopodis pv. eucalyptorum	strain=LPF 602	na	latest	Scaffold	Major	Full	2018/12/20	ASM395747v1	Universidade Federal de Vicosa	GCA_003957475.1	identical	https://ftp.ncbi.nlm.nih.gov/genomes/all/GCF/003/957/475/GCF_003957475.1_ASM395747v1	na	na	na	haploid	bacteria	5159655	5159466	64.5	0	62	62	NCBI RefSeq	NCBI Prokaryotic Genome Annotation Pipeline (PGAP)	10/31/22	4404	4117	97	na
GCF_003959835.1	PRJNA224116	SAMN08398876	PQYF00000000.1	na	197	197	Campylobacter jejuni	strain=SO-92	na	latest	Contig	Major	Full	2018/12/21	ASM395983v1	University of Helsinki	GCA_003959835.1	identical	https://ftp.ncbi.nlm.nih.gov/genomes/all/GCF/003/959/835/GCF_003959835.1_ASM395983v1	na	na	na	haploid	bacteria	1744833	1744833	30.0	0	51	51	NCBI RefSeq	NCBI Prokaryotic Genome Annotation Pipeline (PGAP)	06/20/23	1869	1739	44	30552190
GCF_003960235.1	PRJNA224116	SAMN08398844	PQZL00000000.1	na	197	197	Campylobacter jejuni	strain=CB393	na	latest	Contig	Major	Full	2018/12/21	ASM396023v1	University of Helsinki	GCA_003960235.1	identical	https://ftp.ncbi.nlm.nih.gov/genomes/all/GCF/003/960/235/GCF_003960235.1_ASM396023v1	na	na	na	haploid	bacteria	1761402	1761402	30.0	0	77	77	NCBI RefSeq	NCBI Prokaryotic Genome Annotation Pipeline (PGAP)	06/20/23	1875	1724	45	30552190
GCF_003959845.1	PRJNA224116	SAMN08398874	PQYH00000000.1	na	197	197	Campylobacter jejuni	strain=SO-85	na	latest	Contig	Major	Full	2018/12/21	ASM395984v1	University of Helsinki	GCA_003959845.1	identical	https://ftp.ncbi.nlm.nih.gov/genomes/all/GCF/003/959/845/GCF_003959845.1_ASM395984v1	na	na	na	haploid	bacteria	1692590	1692590	30.0	0	69	69	NCBI RefSeq	NCBI Prokaryotic Genome Annotation Pipeline (PGAP)	06/20/23	1814	1675	47	30552190
GCF_003960545.1	PRJNA224116	SAMN08398826	PRAD00000000.1	na	197	197	Campylobacter jejuni	strain=CB374	na	latest	Contig	Major	Full	2018/12/21	ASM396054v1	University of Helsinki	GCA_003960545.1	identical	https://ftp.ncbi.nlm.nih.gov/genomes/all/GCF/003/960/545/GCF_003960545.1_ASM396054v1	na	na	na	haploid	bacteria	1800433	1800433	30.0	0	93	93	NCBI RefSeq	NCBI Prokaryotic Genome Annotation Pipeline (PGAP)	06/20/23	1941	1790	44	30552190
GCF_003960745.1	PRJNA224116	SAMN08398810	PRAT00000000.1	na	197	197	Campylobacter jejuni	strain=CB354	na	latest	Contig	Major	Full	2018/12/21	ASM396074v1	University of Helsinki	GCA_003960745.1	identical	https://ftp.ncbi.nlm.nih.gov/genomes/all/GCF/003/960/745/GCF_003960745.1_ASM396074v1	na	na	na	haploid	bacteria	1683381	1683381	30.0	0	32	32	NCBI RefSeq	NCBI Prokaryotic Genome Annotation Pipeline (PGAP)	02/23/23	1784	1653	45	30552190
GCF_003960855.1	PRJNA224116	SAMN08398804	PRAZ00000000.1	na	197	197	Campylobacter jejuni	strain=CB347	na	latest	Contig	Major	Full	2018/12/21	ASM396085v1	University of Helsinki	GCA_003960855.1	identical	https://ftp.ncbi.nlm.nih.gov/genomes/all/GCF/003/960/855/GCF_003960855.1_ASM396085v1	na	na	na	haploid	bacteria	1784570	1784570	30.0	0	73	73	NCBI RefSeq	NCBI Prokaryotic Genome Annotation Pipeline (PGAP)	02/23/23	1875	1729	46	30552190
GCF_003961665.1	PRJNA224116	SAMN08398870	PQYL00000000.1	na	197	197	Campylobacter jejuni	strain=SO-76	na	latest	Contig	Major	Full	2018/12/21	ASM396166v1	University of Helsinki	GCA_003961665.1	identical	https://ftp.ncbi.nlm.nih.gov/genomes/all/GCF/003/961/665/GCF_003961665.1_ASM396166v1	na	na	na	haploid	bacteria	1773307	1773307	29.5	0	113	113	NCBI RefSeq	NCBI Prokaryotic Genome Annotation Pipeline (PGAP)	06/20/23	1903	1744	43	30552190
GCF_003960845.1	PRJNA224116	SAMN08398806	PRAX00000000.1	na	197	197	Campylobacter jejuni	strain=CB349	na	latest	Contig	Major	Full	2018/12/21	ASM396084v1	University of Helsinki	GCA_003960845.1	identical	https://ftp.ncbi.nlm.nih.gov/genomes/all/GCF/003/960/845/GCF_003960845.1_ASM396084v1	na	na	na	haploid	bacteria	1827921	1827921	30.0	0	104	104	NCBI RefSeq	NCBI Prokaryotic Genome Annotation Pipeline (PGAP)	06/20/23	1972	1834	47	30552190
GCF_003961235.1	PRJNA224116	SAMN08398778	PRBZ00000000.1	na	197	197	Campylobacter jejuni	strain=CB309	na	latest	Contig	Major	Full	2018/12/21	ASM396123v1	University of Helsinki	GCA_003961235.1	identical	https://ftp.ncbi.nlm.nih.gov/genomes/all/GCF/003/961/235/GCF_003961235.1_ASM396123v1	na	na	na	haploid	bacteria	1789049	1789049	30.0	0	74	74	NCBI RefSeq	NCBI Prokaryotic Genome Annotation Pipeline (PGAP)	06/20/23	1907	1761	43	30552190
GCF_003961605.1	PRJNA224116	SAMN08398873	PQYI00000000.1	na	197	197	Campylobacter jejuni	strain=SO-80	na	latest	Contig	Major	Full	2018/12/21	ASM396160v1	University of Helsinki	GCA_003961605.1	identical	https://ftp.ncbi.nlm.nih.gov/genomes/all/GCF/003/961/605/GCF_003961605.1_ASM396160v1	na	na	na	haploid	bacteria	1764081	1764081	30.0	0	56	56	NCBI RefSeq	NCBI Prokaryotic Genome Annotation Pipeline (PGAP)	02/23/23	1899	1764	41	30552190
GCF_003962465.1	PRJNA224116	SAMN08398758	PRCT00000000.1	na	197	197	Campylobacter jejuni	strain=CB286	na	latest	Contig	Major	Full	2018/12/21	ASM396246v1	University of Helsinki	GCA_003962465.1	identical	https://ftp.ncbi.nlm.nih.gov/genomes/all/GCF/003/962/465/GCF_003962465.1_ASM396246v1	na	na	na	haploid	bacteria	1782791	1782791	29.5	0	107	107	NCBI RefSeq	NCBI Prokaryotic Genome Annotation Pipeline (PGAP)	06/20/23	1911	1773	44	30552190
GCF_003962455.1	PRJNA224116	SAMN08398759	PRCS00000000.1	na	197	197	Campylobacter jejuni	strain=CB287	na	latest	Contig	Major	Full	2018/12/21	ASM396245v1	University of Helsinki	GCA_003962455.1	identical	https://ftp.ncbi.nlm.nih.gov/genomes/all/GCF/003/962/455/GCF_003962455.1_ASM396245v1	na	na	na	haploid	bacteria	1829206	1829206	30.0	0	313	313	NCBI RefSeq	NCBI Prokaryotic Genome Annotation Pipeline (PGAP)	06/20/23	2095	1840	46	30552190
GCF_003957705.1	PRJNA224116	SAMN10095282	QZMV00000000.1	na	2341115	2341115	Bradyrhizobium sp. LVM 105	strain=LVM 105	na	latest	Scaffold	Major	Full	2018/12/20	ASM395770v1	University of Missouri	GCA_003957705.1	identical	https://ftp.ncbi.nlm.nih.gov/genomes/all/GCF/003/957/705/GCF_003957705.1_ASM395770v1	na	na	na	haploid	bacteria	8326213	8326135	63.5	0	97	97	NCBI RefSeq	NCBI Prokaryotic Genome Annotation Pipeline (PGAP)	05/27/23	7832	7542	59	na
GCF_003961795.1	PRJNA224116	SAMN08398852	PQZD00000000.1	na	197	197	Campylobacter jejuni	strain=SO-26	na	latest	Contig	Major	Full	2018/12/21	ASM396179v1	University of Helsinki	GCA_003961795.1	identical	https://ftp.ncbi.nlm.nih.gov/genomes/all/GCF/003/961/795/GCF_003961795.1_ASM396179v1	na	na	na	haploid	bacteria	1954229	1954229	30.5	0	77	77	NCBI RefSeq	NCBI Prokaryotic Genome Annotation Pipeline (PGAP)	06/20/23	2107	1976	43	30552190
GCF_003962505.1	PRJNA224116	SAMN09521575	QNGX00000000.1	na	1351	1351	Enterococcus faecalis	strain=23967	na	latest	Contig	Major	Full	2018/12/21	ASM396250v1	Zhejiang Provincial People's Hospital, People's Hospital of Hangzhou Medical College	GCA_003962505.1	identical	https://ftp.ncbi.nlm.nih.gov/genomes/all/GCF/003/962/505/GCF_003962505.1_ASM396250v1	na	na	na	haploid	bacteria	2908160	2908160	37.0	0	89	89	NCBI RefSeq	NCBI Prokaryotic Genome Annotation Pipeline (PGAP)	04/02/23	2862	2715	65	30538507
GCF_003962165.1	PRJNA224116	SAMN08398786	PRBR00000000.1	na	197	197	Campylobacter jejuni	strain=CB319	na	latest	Contig	Major	Full	2018/12/21	ASM396216v1	University of Helsinki	GCA_003962165.1	identical	https://ftp.ncbi.nlm.nih.gov/genomes/all/GCF/003/962/165/GCF_003962165.1_ASM396216v1	na	na	na	haploid	bacteria	1698332	1698332	30.0	0	60	60	NCBI RefSeq	NCBI Prokaryotic Genome Annotation Pipeline (PGAP)	02/23/23	1782	1670	42	30552190
GCF_003029095.2	PRJNA485481	na	na	na	1701549	1701549	Tomato chlorotic mottle Guyane virus	na	GF:Mon2:GF455:09	latest	Complete Genome	Major	Full	2018/08/24	ASM302909v2	NCBI	GCA_003029095.2	identical	https://ftp.ncbi.nlm.nih.gov/genomes/all/GCF/003/029/095/GCF_003029095.2_ASM302909v2	na	ICTV species exemplar	na	haploid	viral	5234	5234	42.5	2	2	2	na	NCBI RefSeq	09/12/19	7	7	0	26255054
GCF_003029255.2	PRJNA485481	na	na	na	1772258	1772258	Pavonia mosaic virus	na	BR-Cor40-14	latest	Complete Genome	Major	Full	2018/08/24	ASM302925v2	NCBI	GCA_003029255.2	identical	https://ftp.ncbi.nlm.nih.gov/genomes/all/GCF/003/029/255/GCF_003029255.2_ASM302925v2	na	ICTV species exemplar	na	haploid	viral	5367	5367	44.0	2	2	2	na	NCBI RefSeq	06/21/21	7	7	0	26660167
GCF_001502775.2	PRJNA485481	na	na	na	1774200	1774200	Pepper yellow leaf curl Thailand virus	na	na	latest	Complete Genome	Major	Full	2016/01/05	ASM150277v2	NCBI	GCA_001502775.2	identical	https://ftp.ncbi.nlm.nih.gov/genomes/all/GCF/001/502/775/GCF_001502775.2_ASM150277v2	na	na	na	haploid	viral	5474	5474	42.5	2	2	2	na	NCBI RefSeq	06/21/21	8	8	0	na
GCF_003029405.2	PRJNA485481	na	na	na	1949196	1949196	Sida bright yellow mosaic virus	na	BR:Tac720:10	latest	Complete Genome	Major	Full	2018/08/24	ASM302940v2	NCBI	GCA_003029405.2	identical	https://ftp.ncbi.nlm.nih.gov/genomes/all/GCF/003/029/405/GCF_003029405.2_ASM302940v2	na	ICTV species exemplar	na	haploid	viral	5348	5348	46.5	2	2	2	na	NCBI RefSeq	06/21/21	7	7	0	na
GCF_003959975.1	PRJNA224116	SAMN08398866	PQYP00000000.1	na	197	197	Campylobacter jejuni	strain=SO-72	na	latest	Contig	Major	Full	2018/12/21	ASM395997v1	University of Helsinki	GCA_003959975.1	identical	https://ftp.ncbi.nlm.nih.gov/genomes/all/GCF/003/959/975/GCF_003959975.1_ASM395997v1	na	na	na	haploid	bacteria	1616950	1616950	30.0	0	20	20	NCBI RefSeq	NCBI Prokaryotic Genome Annotation Pipeline (PGAP)	02/23/23	1695	1603	43	30552190
GCF_003957105.1	PRJNA224116	SAMN10055667	QZFW00000000.1	na	208964	287	Pseudomonas aeruginosa PAO1	strain=PAO1	2017-A	latest	Contig	Major	Full	2018/12/19	ASM395710v1	University of Maryland, Baltimore	GCA_003957105.1	identical	https://ftp.ncbi.nlm.nih.gov/genomes/all/GCF/003/957/105/GCF_003957105.1_ASM395710v1	na	na	na	haploid	bacteria	6218048	6218048	66.5	0	68	68	NCBI RefSeq	NCBI Prokaryotic Genome Annotation Pipeline (PGAP)	02/23/23	5802	5662	64	30530517
GCF_003960225.1	PRJNA224116	SAMN08398846	PQZJ00000000.1	na	197	197	Campylobacter jejuni	strain=SO-14	na	latest	Contig	Major	Full	2018/12/21	ASM396022v1	University of Helsinki	GCA_003960225.1	identical	https://ftp.ncbi.nlm.nih.gov/genomes/all/GCF/003/960/225/GCF_003960225.1_ASM396022v1	na	na	na	haploid	bacteria	1739851	1739851	30.0	0	73	73	NCBI RefSeq	NCBI Prokaryotic Genome Annotation Pipeline (PGAP)	02/23/23	1868	1739	44	30552190
GCF_003957115.1	PRJNA224116	SAMN10055674	QZGD00000000.1	na	208964	287	Pseudomonas aeruginosa PAO1	strain=PAO1	2017-H	latest	Contig	Major	Full	2018/12/19	ASM395711v1	University of Maryland, Baltimore	GCA_003957115.1	identical	https://ftp.ncbi.nlm.nih.gov/genomes/all/GCF/003/957/115/GCF_003957115.1_ASM395711v1	na	na	na	haploid	bacteria	6217458	6217458	66.5	0	95	95	NCBI RefSeq	NCBI Prokaryotic Genome Annotation Pipeline (PGAP)	02/13/23	5827	5674	64	30530517
GCF_003959945.1	PRJNA224116	SAMN08398861	PQYU00000000.1	na	197	197	Campylobacter jejuni	strain=SO-55	na	latest	Contig	Major	Full	2018/12/21	ASM395994v1	University of Helsinki	GCA_003959945.1	identical	https://ftp.ncbi.nlm.nih.gov/genomes/all/GCF/003/959/945/GCF_003959945.1_ASM395994v1	na	na	na	haploid	bacteria	1623868	1623868	30.0	0	18	18	NCBI RefSeq	NCBI Prokaryotic Genome Annotation Pipeline (PGAP)	06/20/23	1704	1608	44	30552190
GCF_003959725.1	PRJNA224116	SAMN08398886	PQXV00000000.1	na	197	197	Campylobacter jejuni	strain=FA63	na	latest	Contig	Major	Full	2018/12/21	ASM395972v1	University of Helsinki	GCA_003959725.1	identical	https://ftp.ncbi.nlm.nih.gov/genomes/all/GCF/003/959/725/GCF_003959725.1_ASM395972v1	na	na	na	haploid	bacteria	1683843	1683843	30.0	0	28	28	NCBI RefSeq	NCBI Prokaryotic Genome Annotation Pipeline (PGAP)	06/20/23	1774	1673	46	30552190
GCF_003960145.1	PRJNA224116	SAMN08398853	PQZC00000000.1	na	197	197	Campylobacter jejuni	strain=SO-28	na	latest	Contig	Major	Full	2018/12/21	ASM396014v1	University of Helsinki	GCA_003960145.1	identical	https://ftp.ncbi.nlm.nih.gov/genomes/all/GCF/003/960/145/GCF_003960145.1_ASM396014v1	na	na	na	haploid	bacteria	1616991	1616991	30.0	0	22	22	NCBI RefSeq	NCBI Prokaryotic Genome Annotation Pipeline (PGAP)	06/20/23	1697	1599	43	30552190
GCF_003959765.1	PRJNA224116	SAMN08398882	PQXZ00000000.1	na	197	197	Campylobacter jejuni	strain=FA5	na	latest	Contig	Major	Full	2018/12/21	ASM395976v1	University of Helsinki	GCA_003959765.1	identical	https://ftp.ncbi.nlm.nih.gov/genomes/all/GCF/003/959/765/GCF_003959765.1_ASM395976v1	na	na	na	haploid	bacteria	1683828	1683828	30.0	0	23	23	NCBI RefSeq	NCBI Prokaryotic Genome Annotation Pipeline (PGAP)	02/23/23	1774	1671	46	30552190
GCF_003960345.1	PRJNA224116	SAMN08398839	PQZQ00000000.1	na	197	197	Campylobacter jejuni	strain=CB387	na	latest	Contig	Major	Full	2018/12/21	ASM396034v1	University of Helsinki	GCA_003960345.1	identical	https://ftp.ncbi.nlm.nih.gov/genomes/all/GCF/003/960/345/GCF_003960345.1_ASM396034v1	na	na	na	haploid	bacteria	1671157	1671157	30.0	0	20	20	NCBI RefSeq	NCBI Prokaryotic Genome Annotation Pipeline (PGAP)	06/20/23	1759	1667	46	30552190
GCF_003959815.1	PRJNA224116	SAMN08398879	PQYC00000000.1	na	197	197	Campylobacter jejuni	strain=SS6R	na	latest	Contig	Major	Full	2018/12/21	ASM395981v1	University of Helsinki	GCA_003959815.1	identical	https://ftp.ncbi.nlm.nih.gov/genomes/all/GCF/003/959/815/GCF_003959815.1_ASM395981v1	na	na	na	haploid	bacteria	1794702	1794702	30.0	0	89	89	NCBI RefSeq	NCBI Prokaryotic Genome Annotation Pipeline (PGAP)	06/20/23	1937	1795	46	30552190
GCF_003960645.1	PRJNA224116	SAMN08398817	PRAM00000000.1	na	197	197	Campylobacter jejuni	strain=CB363	na	latest	Contig	Major	Full	2018/12/21	ASM396064v1	University of Helsinki	GCA_003960645.1	identical	https://ftp.ncbi.nlm.nih.gov/genomes/all/GCF/003/960/645/GCF_003960645.1_ASM396064v1	na	na	na	haploid	bacteria	1787276	1787276	29.5	0	102	102	NCBI RefSeq	NCBI Prokaryotic Genome Annotation Pipeline (PGAP)	06/20/23	1912	1751	44	30552190
GCF_003959425.1	PRJNA224116	SAMN07821455	PEMM00000000.1	na	37636	37636	Thermus scotoductus	strain=11_S11	na	latest	Contig	Major	Full	2018/12/21	ASM395942v1	Penn State University	GCA_003959425.1	identical	https://ftp.ncbi.nlm.nih.gov/genomes/all/GCF/003/959/425/GCF_003959425.1_ASM395942v1	na	na	na	haploid	bacteria	2300087	2300087	65.0	0	321	321	NCBI RefSeq	NCBI Prokaryotic Genome Annotation Pipeline (PGAP)	07/17/23	2704	2442	60	30536130
GCF_003960945.1	PRJNA224116	SAMN08398800	PRBD00000000.1	na	197	197	Campylobacter jejuni	strain=CB343	na	latest	Contig	Major	Full	2018/12/21	ASM396094v1	University of Helsinki	GCA_003960945.1	identical	https://ftp.ncbi.nlm.nih.gov/genomes/all/GCF/003/960/945/GCF_003960945.1_ASM396094v1	na	na	na	haploid	bacteria	1760462	1760462	30.0	0	87	87	NCBI RefSeq	NCBI Prokaryotic Genome Annotation Pipeline (PGAP)	02/23/23	1891	1746	45	30552190
GCF_003961215.1	PRJNA224116	SAMN08398780	PRBX00000000.1	na	197	197	Campylobacter jejuni	strain=CB311	na	latest	Contig	Major	Full	2018/12/21	ASM396121v1	University of Helsinki	GCA_003961215.1	identical	https://ftp.ncbi.nlm.nih.gov/genomes/all/GCF/003/961/215/GCF_003961215.1_ASM396121v1	na	na	na	haploid	bacteria	1647028	1647028	30.0	0	32	32	NCBI RefSeq	NCBI Prokaryotic Genome Annotation Pipeline (PGAP)	02/23/23	1726	1619	46	30552190
GCF_003959575.1	PRJNA224116	SAMN07821467	PEMA00000000.1	na	37636	37636	Thermus scotoductus	strain=23_S23	na	latest	Contig	Major	Full	2018/12/21	ASM395957v1	Penn State University	GCA_003959575.1	identical	https://ftp.ncbi.nlm.nih.gov/genomes/all/GCF/003/959/575/GCF_003959575.1_ASM395957v1	na	na	na	haploid	bacteria	2219649	2219649	65.0	0	346	346	NCBI RefSeq	NCBI Prokaryotic Genome Annotation Pipeline (PGAP)	07/17/23	2641	2364	57	30536130
GCF_003959325.1	PRJNA224116	SAMN07821461	PEMG00000000.1	na	37636	37636	Thermus scotoductus	strain=17_S17	na	latest	Contig	Major	Full	2018/12/21	ASM395932v1	Penn State University	GCA_003959325.1	identical	https://ftp.ncbi.nlm.nih.gov/genomes/all/GCF/003/959/325/GCF_003959325.1_ASM395932v1	na	na	na	haploid	bacteria	2426702	2426702	64.5	0	484	484	NCBI RefSeq	NCBI Prokaryotic Genome Annotation Pipeline (PGAP)	07/17/23	2950	2605	60	30536130
GCF_003959965.1	PRJNA224116	SAMN08398863	PQYS00000000.1	na	197	197	Campylobacter jejuni	strain=SO-67	na	latest	Contig	Major	Full	2018/12/21	ASM395996v1	University of Helsinki	GCA_003959965.1	identical	https://ftp.ncbi.nlm.nih.gov/genomes/all/GCF/003/959/965/GCF_003959965.1_ASM395996v1	na	na	na	haploid	bacteria	1606024	1606024	30.0	0	21	21	NCBI RefSeq	NCBI Prokaryotic Genome Annotation Pipeline (PGAP)	06/20/23	1683	1579	45	30552190
GCF_900631645.1	PRJNA224116	SAMEA2696664	UZVT00000000.1	na	60552	60552	Burkholderia vietnamiensis	strain=BBG1222	na	latest	Contig	Major	Full	2018/12/07	3259STDY5912446	SC	GCA_900631645.1	identical	https://ftp.ncbi.nlm.nih.gov/genomes/all/GCF/900/631/645/GCF_900631645.1_3259STDY5912446	na	na	na	haploid	bacteria	6770405	6770405	67.0	0	3	3	NCBI RefSeq	NCBI Prokaryotic Genome Annotation Pipeline (PGAP)	03/26/23	6083	5866	91	na
GCF_003960215.1	PRJNA224116	SAMN08398847	PQZI00000000.1	na	197	197	Campylobacter jejuni	strain=SO-16	na	latest	Contig	Major	Full	2018/12/21	ASM396021v1	University of Helsinki	GCA_003960215.1	identical	https://ftp.ncbi.nlm.nih.gov/genomes/all/GCF/003/960/215/GCF_003960215.1_ASM396021v1	na	na	na	haploid	bacteria	1881578	1881578	29.5	0	83	83	NCBI RefSeq	NCBI Prokaryotic Genome Annotation Pipeline (PGAP)	06/20/23	2035	1899	45	30552190
GCF_003960585.1	PRJNA224116	SAMN08398821	PRAI00000000.1	na	197	197	Campylobacter jejuni	strain=CB369	na	latest	Contig	Major	Full	2018/12/21	ASM396058v1	University of Helsinki	GCA_003960585.1	identical	https://ftp.ncbi.nlm.nih.gov/genomes/all/GCF/003/960/585/GCF_003960585.1_ASM396058v1	na	na	na	haploid	bacteria	1629518	1629518	30.0	0	23	23	NCBI RefSeq	NCBI Prokaryotic Genome Annotation Pipeline (PGAP)	02/23/23	1708	1619	46	30552190
GCF_003961335.1	PRJNA224116	SAMN08398767	PRCK00000000.1	na	197	197	Campylobacter jejuni	strain=CB296	na	latest	Contig	Major	Full	2018/12/21	ASM396133v1	University of Helsinki	GCA_003961335.1	identical	https://ftp.ncbi.nlm.nih.gov/genomes/all/GCF/003/961/335/GCF_003961335.1_ASM396133v1	na	na	na	haploid	bacteria	1862495	1862495	30.0	0	111	111	NCBI RefSeq	NCBI Prokaryotic Genome Annotation Pipeline (PGAP)	06/20/23	2004	1834	48	30552190
GCF_003961315.1	PRJNA224116	SAMN08398770	PRCH00000000.1	na	197	197	Campylobacter jejuni	strain=CB300	na	latest	Contig	Major	Full	2018/12/21	ASM396131v1	University of Helsinki	GCA_003961315.1	identical	https://ftp.ncbi.nlm.nih.gov/genomes/all/GCF/003/961/315/GCF_003961315.1_ASM396131v1	na	na	na	haploid	bacteria	1739609	1739609	30.0	0	69	69	NCBI RefSeq	NCBI Prokaryotic Genome Annotation Pipeline (PGAP)	02/23/23	1859	1707	46	30552190
GCF_003960475.1	PRJNA224116	SAMN08398829	PRAA00000000.1	na	197	197	Campylobacter jejuni	strain=CB377	na	latest	Contig	Major	Full	2018/12/21	ASM396047v1	University of Helsinki	GCA_003960475.1	identical	https://ftp.ncbi.nlm.nih.gov/genomes/all/GCF/003/960/475/GCF_003960475.1_ASM396047v1	na	na	na	haploid	bacteria	1741018	1741018	30.0	0	37	37	NCBI RefSeq	NCBI Prokaryotic Genome Annotation Pipeline (PGAP)	02/23/23	1818	1701	44	30552190
GCF_003961565.1	PRJNA224116	SAMN08398880	PQYB00000000.1	na	197	197	Campylobacter jejuni	strain=SS7R	na	latest	Contig	Major	Full	2018/12/21	ASM396156v1	University of Helsinki	GCA_003961565.1	identical	https://ftp.ncbi.nlm.nih.gov/genomes/all/GCF/003/961/565/GCF_003961565.1_ASM396156v1	na	na	na	haploid	bacteria	1732557	1732557	30.0	0	52	52	NCBI RefSeq	NCBI Prokaryotic Genome Annotation Pipeline (PGAP)	06/20/23	1826	1695	45	30552190
GCF_003961745.1	PRJNA224116	SAMN08398857	PQYY00000000.1	na	197	197	Campylobacter jejuni	strain=SO-4	na	latest	Contig	Major	Full	2018/12/21	ASM396174v1	University of Helsinki	GCA_003961745.1	identical	https://ftp.ncbi.nlm.nih.gov/genomes/all/GCF/003/961/745/GCF_003961745.1_ASM396174v1	na	na	na	haploid	bacteria	1603319	1603319	30.0	0	23	23	NCBI RefSeq	NCBI Prokaryotic Genome Annotation Pipeline (PGAP)	06/20/23	1683	1579	45	30552190
GCF_003960445.1	PRJNA224116	SAMN08398831	PQZY00000000.1	na	197	197	Campylobacter jejuni	strain=CB379	na	latest	Contig	Major	Full	2018/12/21	ASM396044v1	University of Helsinki	GCA_003960445.1	identical	https://ftp.ncbi.nlm.nih.gov/genomes/all/GCF/003/960/445/GCF_003960445.1_ASM396044v1	na	na	na	haploid	bacteria	1668142	1668142	30.0	0	26	26	NCBI RefSeq	NCBI Prokaryotic Genome Annotation Pipeline (PGAP)	06/20/23	1759	1660	46	30552190
GCF_003961185.1	PRJNA224116	SAMN08398781	PRBW00000000.1	na	197	197	Campylobacter jejuni	strain=CB312	na	latest	Contig	Major	Full	2018/12/21	ASM396118v1	University of Helsinki	GCA_003961185.1	identical	https://ftp.ncbi.nlm.nih.gov/genomes/all/GCF/003/961/185/GCF_003961185.1_ASM396118v1	na	na	na	haploid	bacteria	1767650	1767650	30.0	0	86	86	NCBI RefSeq	NCBI Prokaryotic Genome Annotation Pipeline (PGAP)	06/20/23	1890	1762	44	30552190
GCF_003961275.1	PRJNA224116	SAMN08398771	PRCG00000000.1	na	197	197	Campylobacter jejuni	strain=CB301	na	latest	Contig	Major	Full	2018/12/21	ASM396127v1	University of Helsinki	GCA_003961275.1	identical	https://ftp.ncbi.nlm.nih.gov/genomes/all/GCF/003/961/275/GCF_003961275.1_ASM396127v1	na	na	na	haploid	bacteria	1776622	1776622	30.0	0	92	92	NCBI RefSeq	NCBI Prokaryotic Genome Annotation Pipeline (PGAP)	06/20/23	1906	1757	44	30552190
GCF_003960085.1	PRJNA224116	SAMN08398855	PQZA00000000.1	na	197	197	Campylobacter jejuni	strain=SO-37	na	latest	Contig	Major	Full	2018/12/21	ASM396008v1	University of Helsinki	GCA_003960085.1	identical	https://ftp.ncbi.nlm.nih.gov/genomes/all/GCF/003/960/085/GCF_003960085.1_ASM396008v1	na	na	na	haploid	bacteria	1803799	1803799	30.0	0	113	113	NCBI RefSeq	NCBI Prokaryotic Genome Annotation Pipeline (PGAP)	02/23/23	1982	1824	43	30552190
GCF_003958295.1	PRJNA224116	SAMN10149516	RCEK00000000.1	na	615	615	Serratia marcescens	strain=EL96	na	latest	Contig	Major	Full	2018/12/21	ASM395829v1	Texas A&M - Corpus Christi	GCA_003958295.1	identical	https://ftp.ncbi.nlm.nih.gov/genomes/all/GCF/003/958/295/GCF_003958295.1_ASM395829v1	na	na	na	haploid	bacteria	5209705	5209705	59.0	0	576	576	NCBI RefSeq	NCBI Prokaryotic Genome Annotation Pipeline (PGAP)	03/24/23	5494	5155	85	na
GCF_900631675.1	PRJNA224116	SAMEA3471192	UZVX00000000.1	na	152480	152480	Burkholderia ambifaria	strain=3723STDY6145927	na	latest	Contig	Major	Full	2018/12/07	3723STDY6145927	SC	GCA_900631675.1	identical	https://ftp.ncbi.nlm.nih.gov/genomes/all/GCF/900/631/675/GCF_900631675.1_3723STDY6145927	na	na	na	haploid	bacteria	7932892	7932892	66.5	0	4	4	NCBI RefSeq	NCBI Prokaryotic Genome Annotation Pipeline (PGAP)	04/02/23	7227	7000	126	na
GCF_003960485.1	PRJNA224116	SAMN08398830	PQZZ00000000.1	na	197	197	Campylobacter jejuni	strain=CB378	na	latest	Contig	Major	Full	2018/12/21	ASM396048v1	University of Helsinki	GCA_003960485.1	identical	https://ftp.ncbi.nlm.nih.gov/genomes/all/GCF/003/960/485/GCF_003960485.1_ASM396048v1	na	na	na	haploid	bacteria	1746287	1746287	30.0	0	84	84	NCBI RefSeq	NCBI Prokaryotic Genome Annotation Pipeline (PGAP)	02/23/23	1883	1755	45	30552190
GCF_003961175.1	PRJNA224116	SAMN08398782	PRBV00000000.1	na	197	197	Campylobacter jejuni	strain=CB313	na	latest	Contig	Major	Full	2018/12/21	ASM396117v1	University of Helsinki	GCA_003961175.1	identical	https://ftp.ncbi.nlm.nih.gov/genomes/all/GCF/003/961/175/GCF_003961175.1_ASM396117v1	na	na	na	haploid	bacteria	1984978	1984978	30.5	0	121	121	NCBI RefSeq	NCBI Prokaryotic Genome Annotation Pipeline (PGAP)	06/20/23	2141	2015	44	30552190
GCF_003960375.1	PRJNA224116	SAMN08398837	PQZS00000000.1	na	197	197	Campylobacter jejuni	strain=CB385	na	latest	Contig	Major	Full	2018/12/21	ASM396037v1	University of Helsinki	GCA_003960375.1	identical	https://ftp.ncbi.nlm.nih.gov/genomes/all/GCF/003/960/375/GCF_003960375.1_ASM396037v1	na	na	na	haploid	bacteria	1798592	1798592	30.0	0	80	80	NCBI RefSeq	NCBI Prokaryotic Genome Annotation Pipeline (PGAP)	02/23/23	1952	1822	46	30552190
GCF_003960595.1	PRJNA224116	SAMN08398822	PRAH00000000.1	na	197	197	Campylobacter jejuni	strain=CB370	na	latest	Contig	Major	Full	2018/12/21	ASM396059v1	University of Helsinki	GCA_003960595.1	identical	https://ftp.ncbi.nlm.nih.gov/genomes/all/GCF/003/960/595/GCF_003960595.1_ASM396059v1	na	na	na	haploid	bacteria	1712851	1712851	30.0	0	58	58	NCBI RefSeq	NCBI Prokaryotic Genome Annotation Pipeline (PGAP)	02/23/23	1806	1689	45	30552190
GCF_003960935.1	PRJNA224116	SAMN08398798	PRBF00000000.1	na	197	197	Campylobacter jejuni	strain=CB341	na	latest	Contig	Major	Full	2018/12/21	ASM396093v1	University of Helsinki	GCA_003960935.1	identical	https://ftp.ncbi.nlm.nih.gov/genomes/all/GCF/003/960/935/GCF_003960935.1_ASM396093v1	na	na	na	haploid	bacteria	1818581	1818581	29.5	0	113	113	NCBI RefSeq	NCBI Prokaryotic Genome Annotation Pipeline (PGAP)	06/20/23	1975	1788	42	30552190
GCF_003960865.1	PRJNA224116	SAMN08398803	PRBA00000000.1	na	197	197	Campylobacter jejuni	strain=CB346	na	latest	Contig	Major	Full	2018/12/21	ASM396086v1	University of Helsinki	GCA_003960865.1	identical	https://ftp.ncbi.nlm.nih.gov/genomes/all/GCF/003/960/865/GCF_003960865.1_ASM396086v1	na	na	na	haploid	bacteria	1789964	1789964	30.0	0	84	84	NCBI RefSeq	NCBI Prokaryotic Genome Annotation Pipeline (PGAP)	06/20/23	1900	1748	47	30552190
GCF_003961035.1	PRJNA224116	SAMN08398793	PRBK00000000.1	na	197	197	Campylobacter jejuni	strain=CB335	na	latest	Contig	Major	Full	2018/12/21	ASM396103v1	University of Helsinki	GCA_003961035.1	identical	https://ftp.ncbi.nlm.nih.gov/genomes/all/GCF/003/961/035/GCF_003961035.1_ASM396103v1	na	na	na	haploid	bacteria	1795029	1795029	30.0	0	71	71	NCBI RefSeq	NCBI Prokaryotic Genome Annotation Pipeline (PGAP)	06/20/23	1890	1778	41	30552190
GCF_003961245.1	PRJNA224116	SAMN08398773	PRCE00000000.1	na	197	197	Campylobacter jejuni	strain=CB304	na	latest	Contig	Major	Full	2018/12/21	ASM396124v1	University of Helsinki	GCA_003961245.1	identical	https://ftp.ncbi.nlm.nih.gov/genomes/all/GCF/003/961/245/GCF_003961245.1_ASM396124v1	na	na	na	haploid	bacteria	1952460	1952460	30.0	0	332	332	NCBI RefSeq	NCBI Prokaryotic Genome Annotation Pipeline (PGAP)	06/20/23	2222	1964	44	30552190
GCF_003960435.1	PRJNA224116	SAMN08398832	PQZX00000000.1	na	197	197	Campylobacter jejuni	strain=CB380	na	latest	Contig	Major	Full	2018/12/21	ASM396043v1	University of Helsinki	GCA_003960435.1	identical	https://ftp.ncbi.nlm.nih.gov/genomes/all/GCF/003/960/435/GCF_003960435.1_ASM396043v1	na	na	na	haploid	bacteria	1761269	1761269	30.0	0	76	76	NCBI RefSeq	NCBI Prokaryotic Genome Annotation Pipeline (PGAP)	06/20/23	1901	1768	46	30552190
GCF_003961495.1	PRJNA224116	SAMN08398888	PQXT00000000.1	na	197	197	Campylobacter jejuni	strain=FA97	na	latest	Contig	Major	Full	2018/12/21	ASM396149v1	University of Helsinki	GCA_003961495.1	identical	https://ftp.ncbi.nlm.nih.gov/genomes/all/GCF/003/961/495/GCF_003961495.1_ASM396149v1	na	na	na	haploid	bacteria	1684326	1684326	30.0	0	27	27	NCBI RefSeq	NCBI Prokaryotic Genome Annotation Pipeline (PGAP)	06/20/23	1777	1679	47	30552190
GCF_003961705.1	PRJNA224116	SAMN08398865	PQYQ00000000.1	na	197	197	Campylobacter jejuni	strain=SO-71	na	latest	Contig	Major	Full	2018/12/21	ASM396170v1	University of Helsinki	GCA_003961705.1	identical	https://ftp.ncbi.nlm.nih.gov/genomes/all/GCF/003/961/705/GCF_003961705.1_ASM396170v1	na	na	na	haploid	bacteria	1681221	1681221	30.0	0	55	55	NCBI RefSeq	NCBI Prokaryotic Genome Annotation Pipeline (PGAP)	06/20/23	1789	1648	44	30552190
GCF_003960955.1	PRJNA224116	SAMN08398801	PRBC00000000.1	na	197	197	Campylobacter jejuni	strain=CB344	na	latest	Contig	Major	Full	2018/12/21	ASM396095v1	University of Helsinki	GCA_003960955.1	identical	https://ftp.ncbi.nlm.nih.gov/genomes/all/GCF/003/960/955/GCF_003960955.1_ASM396095v1	na	na	na	haploid	bacteria	1763094	1763094	30.0	0	62	62	NCBI RefSeq	NCBI Prokaryotic Genome Annotation Pipeline (PGAP)	06/20/23	1882	1760	42	30552190
GCF_003961085.1	PRJNA224116	SAMN08398789	PRBO00000000.1	na	197	197	Campylobacter jejuni	strain=CB331	na	latest	Contig	Major	Full	2018/12/21	ASM396108v1	University of Helsinki	GCA_003961085.1	identical	https://ftp.ncbi.nlm.nih.gov/genomes/all/GCF/003/961/085/GCF_003961085.1_ASM396108v1	na	na	na	haploid	bacteria	1727730	1727730	30.0	0	27	27	NCBI RefSeq	NCBI Prokaryotic Genome Annotation Pipeline (PGAP)	02/23/23	1809	1682	44	30552190
GCF_003961385.1	PRJNA224116	SAMN08398764	PRCN00000000.1	na	197	197	Campylobacter jejuni	strain=CB293	na	latest	Contig	Major	Full	2018/12/21	ASM396138v1	University of Helsinki	GCA_003961385.1	identical	https://ftp.ncbi.nlm.nih.gov/genomes/all/GCF/003/961/385/GCF_003961385.1_ASM396138v1	na	na	na	haploid	bacteria	1863705	1863705	30.0	0	99	99	NCBI RefSeq	NCBI Prokaryotic Genome Annotation Pipeline (PGAP)	06/20/23	1991	1834	46	30552190
GCF_003961055.1	PRJNA224116	SAMN08398791	PRBM00000000.1	na	197	197	Campylobacter jejuni	strain=CB333	na	latest	Contig	Major	Full	2018/12/21	ASM396105v1	University of Helsinki	GCA_003961055.1	identical	https://ftp.ncbi.nlm.nih.gov/genomes/all/GCF/003/961/055/GCF_003961055.1_ASM396105v1	na	na	na	haploid	bacteria	1863010	1863010	30.0	0	104	104	NCBI RefSeq	NCBI Prokaryotic Genome Annotation Pipeline (PGAP)	06/20/23	1997	1832	48	30552190
GCF_003960535.1	PRJNA224116	SAMN08398825	PRAE00000000.1	na	197	197	Campylobacter jejuni	strain=CB373	na	latest	Contig	Major	Full	2018/12/21	ASM396053v1	University of Helsinki	GCA_003960535.1	identical	https://ftp.ncbi.nlm.nih.gov/genomes/all/GCF/003/960/535/GCF_003960535.1_ASM396053v1	na	na	na	haploid	bacteria	1649775	1649775	30.0	0	31	31	NCBI RefSeq	NCBI Prokaryotic Genome Annotation Pipeline (PGAP)	06/20/23	1710	1589	46	30552190
GCF_003960655.1	PRJNA224116	SAMN08398815	PRAO00000000.1	na	197	197	Campylobacter jejuni	strain=CB360	na	latest	Contig	Major	Full	2018/12/21	ASM396065v1	University of Helsinki	GCA_003960655.1	identical	https://ftp.ncbi.nlm.nih.gov/genomes/all/GCF/003/960/655/GCF_003960655.1_ASM396065v1	na	na	na	haploid	bacteria	1784345	1784345	30.0	0	68	68	NCBI RefSeq	NCBI Prokaryotic Genome Annotation Pipeline (PGAP)	02/23/23	1892	1746	46	30552190
GCF_003960895.1	PRJNA224116	SAMN08398802	PRBB00000000.1	na	197	197	Campylobacter jejuni	strain=CB345	na	latest	Contig	Major	Full	2018/12/21	ASM396089v1	University of Helsinki	GCA_003960895.1	identical	https://ftp.ncbi.nlm.nih.gov/genomes/all/GCF/003/960/895/GCF_003960895.1_ASM396089v1	na	na	na	haploid	bacteria	1817381	1817381	29.5	0	123	123	NCBI RefSeq	NCBI Prokaryotic Genome Annotation Pipeline (PGAP)	02/23/23	1958	1811	43	30552190
GCF_003961415.1	PRJNA224116	SAMN08398763	PRCO00000000.1	na	197	197	Campylobacter jejuni	strain=CB291	na	latest	Contig	Major	Full	2018/12/21	ASM396141v1	University of Helsinki	GCA_003961415.1	identical	https://ftp.ncbi.nlm.nih.gov/genomes/all/GCF/003/961/415/GCF_003961415.1_ASM396141v1	na	na	na	haploid	bacteria	1772721	1772721	30.0	0	127	127	NCBI RefSeq	NCBI Prokaryotic Genome Annotation Pipeline (PGAP)	02/23/23	1904	1737	46	30552190
GCF_003960625.1	PRJNA224116	SAMN08398820	PRAJ00000000.1	na	197	197	Campylobacter jejuni	strain=CB368	na	latest	Contig	Major	Full	2018/12/21	ASM396062v1	University of Helsinki	GCA_003960625.1	identical	https://ftp.ncbi.nlm.nih.gov/genomes/all/GCF/003/960/625/GCF_003960625.1_ASM396062v1	na	na	na	haploid	bacteria	1676087	1676087	30.0	0	21	21	NCBI RefSeq	NCBI Prokaryotic Genome Annotation Pipeline (PGAP)	06/20/23	1780	1665	47	30552190
GCF_003959655.1	PRJNA224116	SAMN07821453	PEMO00000000.1	na	37636	37636	Thermus scotoductus	strain=9_S9	na	latest	Contig	Major	Full	2018/12/21	ASM395965v1	Penn State University	GCA_003959655.1	identical	https://ftp.ncbi.nlm.nih.gov/genomes/all/GCF/003/959/655/GCF_003959655.1_ASM395965v1	na	na	na	haploid	bacteria	2357518	2357518	65.0	0	431	431	NCBI RefSeq	NCBI Prokaryotic Genome Annotation Pipeline (PGAP)	07/17/23	2857	2547	59	30536130
GCF_003961615.1	PRJNA224116	SAMN08398875	PQYG00000000.1	na	197	197	Campylobacter jejuni	strain=SO-89	na	latest	Contig	Major	Full	2018/12/21	ASM396161v1	University of Helsinki	GCA_003961615.1	identical	https://ftp.ncbi.nlm.nih.gov/genomes/all/GCF/003/961/615/GCF_003961615.1_ASM396161v1	na	na	na	haploid	bacteria	1618282	1618282	30.0	0	13	13	NCBI RefSeq	NCBI Prokaryotic Genome Annotation Pipeline (PGAP)	02/23/23	1694	1599	44	30552190
GCF_003961465.1	PRJNA224116	SAMN08398760	PRCR00000000.1	na	197	197	Campylobacter jejuni	strain=CB288	na	latest	Contig	Major	Full	2018/12/21	ASM396146v1	University of Helsinki	GCA_003961465.1	identical	https://ftp.ncbi.nlm.nih.gov/genomes/all/GCF/003/961/465/GCF_003961465.1_ASM396146v1	na	na	na	haploid	bacteria	1808667	1808667	30.0	0	80	80	NCBI RefSeq	NCBI Prokaryotic Genome Annotation Pipeline (PGAP)	06/20/23	1920	1770	45	30552190
GCF_003961695.1	PRJNA224116	SAMN08398868	PQYN00000000.1	na	197	197	Campylobacter jejuni	strain=SO-74	na	latest	Contig	Major	Full	2018/12/21	ASM396169v1	University of Helsinki	GCA_003961695.1	identical	https://ftp.ncbi.nlm.nih.gov/genomes/all/GCF/003/961/695/GCF_003961695.1_ASM396169v1	na	na	na	haploid	bacteria	1830105	1830105	29.5	0	51	51	NCBI RefSeq	NCBI Prokaryotic Genome Annotation Pipeline (PGAP)	06/20/23	1957	1821	45	30552190
GCF_003960775.1	PRJNA224116	SAMN08398808	PRAV00000000.1	na	197	197	Campylobacter jejuni	strain=CB352	na	latest	Contig	Major	Full	2018/12/21	ASM396077v1	University of Helsinki	GCA_003960775.1	identical	https://ftp.ncbi.nlm.nih.gov/genomes/all/GCF/003/960/775/GCF_003960775.1_ASM396077v1	na	na	na	haploid	bacteria	1742554	1742554	30.0	0	65	65	NCBI RefSeq	NCBI Prokaryotic Genome Annotation Pipeline (PGAP)	06/20/23	1833	1710	46	30552190
GCF_003960735.1	PRJNA224116	SAMN08398811	PRAS00000000.1	na	197	197	Campylobacter jejuni	strain=CB355	na	latest	Contig	Major	Full	2018/12/21	ASM396073v1	University of Helsinki	GCA_003960735.1	identical	https://ftp.ncbi.nlm.nih.gov/genomes/all/GCF/003/960/735/GCF_003960735.1_ASM396073v1	na	na	na	haploid	bacteria	1830257	1830257	30.0	0	95	95	NCBI RefSeq	NCBI Prokaryotic Genome Annotation Pipeline (PGAP)	06/20/23	2006	1864	47	30552190
GCF_003960755.1	PRJNA224116	SAMN08398809	PRAU00000000.1	na	197	197	Campylobacter jejuni	strain=CB353	na	latest	Contig	Major	Full	2018/12/21	ASM396075v1	University of Helsinki	GCA_003960755.1	identical	https://ftp.ncbi.nlm.nih.gov/genomes/all/GCF/003/960/755/GCF_003960755.1_ASM396075v1	na	na	na	haploid	bacteria	1786006	1786006	30.0	0	85	85	NCBI RefSeq	NCBI Prokaryotic Genome Annotation Pipeline (PGAP)	02/23/23	1908	1775	43	30552190
GCF_003961005.1	PRJNA224116	SAMN08398796	PRBH00000000.1	na	197	197	Campylobacter jejuni	strain=CB339	na	latest	Contig	Major	Full	2018/12/21	ASM396100v1	University of Helsinki	GCA_003961005.1	identical	https://ftp.ncbi.nlm.nih.gov/genomes/all/GCF/003/961/005/GCF_003961005.1_ASM396100v1	na	na	na	haploid	bacteria	1830177	1830177	30.0	0	112	112	NCBI RefSeq	NCBI Prokaryotic Genome Annotation Pipeline (PGAP)	02/23/23	1977	1815	44	30552190
GCF_003961515.1	PRJNA224116	SAMN08398884	PQXX00000000.1	na	197	197	Campylobacter jejuni	strain=FA46	na	latest	Contig	Major	Full	2018/12/21	ASM396151v1	University of Helsinki	GCA_003961515.1	identical	https://ftp.ncbi.nlm.nih.gov/genomes/all/GCF/003/961/515/GCF_003961515.1_ASM396151v1	na	na	na	haploid	bacteria	1683721	1683721	30.0	0	25	25	NCBI RefSeq	NCBI Prokaryotic Genome Annotation Pipeline (PGAP)	02/23/23	1774	1676	45	30552190
GCF_003961425.1	PRJNA224116	SAMN08398762	PRCP00000000.1	na	197	197	Campylobacter jejuni	strain=CB290	na	latest	Contig	Major	Full	2018/12/21	ASM396142v1	University of Helsinki	GCA_003961425.1	identical	https://ftp.ncbi.nlm.nih.gov/genomes/all/GCF/003/961/425/GCF_003961425.1_ASM396142v1	na	na	na	haploid	bacteria	1632449	1632449	30.0	0	36	36	NCBI RefSeq	NCBI Prokaryotic Genome Annotation Pipeline (PGAP)	02/23/23	1722	1605	46	30552190
GCF_003960385.1	PRJNA224116	SAMN08398838	PQZR00000000.1	na	197	197	Campylobacter jejuni	strain=CB386	na	latest	Contig	Major	Full	2018/12/21	ASM396038v1	University of Helsinki	GCA_003960385.1	identical	https://ftp.ncbi.nlm.nih.gov/genomes/all/GCF/003/960/385/GCF_003960385.1_ASM396038v1	na	na	na	haploid	bacteria	1695021	1695021	30.0	0	17	17	NCBI RefSeq	NCBI Prokaryotic Genome Annotation Pipeline (PGAP)	02/23/23	1784	1694	46	30552190
GCF_003960995.1	PRJNA224116	SAMN08398797	PRBG00000000.1	na	197	197	Campylobacter jejuni	strain=CB340	na	latest	Contig	Major	Full	2018/12/21	ASM396099v1	University of Helsinki	GCA_003960995.1	identical	https://ftp.ncbi.nlm.nih.gov/genomes/all/GCF/003/960/995/GCF_003960995.1_ASM396099v1	na	na	na	haploid	bacteria	1741909	1741909	30.0	0	66	66	NCBI RefSeq	NCBI Prokaryotic Genome Annotation Pipeline (PGAP)	02/23/23	1878	1750	43	30552190
GCF_003960495.1	PRJNA224116	SAMN08398828	PRAB00000000.1	na	197	197	Campylobacter jejuni	strain=CB376	na	latest	Contig	Major	Full	2018/12/21	ASM396049v1	University of Helsinki	GCA_003960495.1	identical	https://ftp.ncbi.nlm.nih.gov/genomes/all/GCF/003/960/495/GCF_003960495.1_ASM396049v1	na	na	na	haploid	bacteria	1783893	1783893	30.0	0	69	69	NCBI RefSeq	NCBI Prokaryotic Genome Annotation Pipeline (PGAP)	02/23/23	1903	1744	45	30552190
GCF_003961145.1	PRJNA224116	SAMN08398783	PRBU00000000.1	na	197	197	Campylobacter jejuni	strain=CB316	na	latest	Contig	Major	Full	2018/12/21	ASM396114v1	University of Helsinki	GCA_003961145.1	identical	https://ftp.ncbi.nlm.nih.gov/genomes/all/GCF/003/961/145/GCF_003961145.1_ASM396114v1	na	na	na	haploid	bacteria	1765136	1765136	30.0	0	80	80	NCBI RefSeq	NCBI Prokaryotic Genome Annotation Pipeline (PGAP)	06/20/23	1912	1770	47	30552190
GCF_003960395.1	PRJNA224116	SAMN08398833	PQZW00000000.1	na	197	197	Campylobacter jejuni	strain=CB381	na	latest	Contig	Major	Full	2018/12/21	ASM396039v1	University of Helsinki	GCA_003960395.1	identical	https://ftp.ncbi.nlm.nih.gov/genomes/all/GCF/003/960/395/GCF_003960395.1_ASM396039v1	na	na	na	haploid	bacteria	1825005	1825005	29.5	0	97	97	NCBI RefSeq	NCBI Prokaryotic Genome Annotation Pipeline (PGAP)	06/20/23	1963	1810	45	30552190
GCF_003961365.1	PRJNA224116	SAMN08398766	PRCL00000000.1	na	197	197	Campylobacter jejuni	strain=CB295	na	latest	Contig	Major	Full	2018/12/21	ASM396136v1	University of Helsinki	GCA_003961365.1	identical	https://ftp.ncbi.nlm.nih.gov/genomes/all/GCF/003/961/365/GCF_003961365.1_ASM396136v1	na	na	na	haploid	bacteria	1866436	1866436	30.0	0	69	69	NCBI RefSeq	NCBI Prokaryotic Genome Annotation Pipeline (PGAP)	06/20/23	2003	1857	46	30552190
GCF_003960575.1	PRJNA224116	SAMN08398824	PRAF00000000.1	na	197	197	Campylobacter jejuni	strain=CB372	na	latest	Contig	Major	Full	2018/12/21	ASM396057v1	University of Helsinki	GCA_003960575.1	identical	https://ftp.ncbi.nlm.nih.gov/genomes/all/GCF/003/960/575/GCF_003960575.1_ASM396057v1	na	na	na	haploid	bacteria	1817406	1817406	30.0	0	109	109	NCBI RefSeq	NCBI Prokaryotic Genome Annotation Pipeline (PGAP)	06/20/23	1933	1788	45	30552190
GCF_900631635.1	PRJNA224116	SAMEA3473674	UZVS00000000.1	na	28095	28095	Burkholderia gladioli	strain=238	na	latest	Contig	Major	Full	2018/12/07	3729STDY6147338	SC	GCA_900631635.1	identical	https://ftp.ncbi.nlm.nih.gov/genomes/all/GCF/900/631/635/GCF_900631635.1_3729STDY6147338	na	na	na	haploid	bacteria	8643150	8643150	67.5	0	4	4	NCBI RefSeq	NCBI Prokaryotic Genome Annotation Pipeline (PGAP)	04/02/23	7556	7329	85	na
GCF_003961595.1	PRJNA224116	SAMN08398877	PQYE00000000.1	na	197	197	Campylobacter jejuni	strain=SO-96	na	latest	Contig	Major	Full	2018/12/21	ASM396159v1	University of Helsinki	GCA_003961595.1	identical	https://ftp.ncbi.nlm.nih.gov/genomes/all/GCF/003/961/595/GCF_003961595.1_ASM396159v1	na	na	na	haploid	bacteria	1735444	1735444	30.0	0	58	58	NCBI RefSeq	NCBI Prokaryotic Genome Annotation Pipeline (PGAP)	06/20/23	1829	1694	45	30552190
GCF_003959645.1	PRJNA224116	SAMN07821452	PEMP00000000.1	na	37636	37636	Thermus scotoductus	strain=8_S8	na	latest	Contig	Major	Full	2018/12/21	ASM395964v1	Penn State University	GCA_003959645.1	identical	https://ftp.ncbi.nlm.nih.gov/genomes/all/GCF/003/959/645/GCF_003959645.1_ASM395964v1	na	na	na	haploid	bacteria	2333162	2333162	65.0	0	439	439	NCBI RefSeq	NCBI Prokaryotic Genome Annotation Pipeline (PGAP)	07/17/23	2803	2511	58	30536130
GCF_003961625.1	PRJNA224116	SAMN08398872	PQYJ00000000.1	na	197	197	Campylobacter jejuni	strain=SO-8	na	latest	Contig	Major	Full	2018/12/21	ASM396162v1	University of Helsinki	GCA_003961625.1	identical	https://ftp.ncbi.nlm.nih.gov/genomes/all/GCF/003/961/625/GCF_003961625.1_ASM396162v1	na	na	na	haploid	bacteria	1698878	1698878	30.0	0	86	86	NCBI RefSeq	NCBI Prokaryotic Genome Annotation Pipeline (PGAP)	06/20/23	1819	1683	43	30552190
GCF_003961735.1	PRJNA224116	SAMN08398864	PQYR00000000.1	na	197	197	Campylobacter jejuni	strain=SO-68	na	latest	Contig	Major	Full	2018/12/21	ASM396173v1	University of Helsinki	GCA_003961735.1	identical	https://ftp.ncbi.nlm.nih.gov/genomes/all/GCF/003/961/735/GCF_003961735.1_ASM396173v1	na	na	na	haploid	bacteria	1678857	1678857	30.0	0	31	31	NCBI RefSeq	NCBI Prokaryotic Genome Annotation Pipeline (PGAP)	06/20/23	1792	1676	45	30552190
GCF_003959715.1	PRJNA224116	SAMN07821445	PEMW00000000.1	na	37636	37636	Thermus scotoductus	strain=1_S1	na	latest	Contig	Major	Full	2018/12/21	ASM395971v1	Penn State University	GCA_003959715.1	identical	https://ftp.ncbi.nlm.nih.gov/genomes/all/GCF/003/959/715/GCF_003959715.1_ASM395971v1	na	na	na	haploid	bacteria	2294886	2294886	64.5	0	488	488	NCBI RefSeq	NCBI Prokaryotic Genome Annotation Pipeline (PGAP)	07/17/23	2850	2498	57	30536130
GCF_003960665.1	PRJNA224116	SAMN08398814	PRAP00000000.1	na	197	197	Campylobacter jejuni	strain=CB359	na	latest	Contig	Major	Full	2018/12/21	ASM396066v1	University of Helsinki	GCA_003960665.1	identical	https://ftp.ncbi.nlm.nih.gov/genomes/all/GCF/003/960/665/GCF_003960665.1_ASM396066v1	na	na	na	haploid	bacteria	1764301	1764301	30.0	0	74	74	NCBI RefSeq	NCBI Prokaryotic Genome Annotation Pipeline (PGAP)	02/23/23	1881	1739	43	30552190
GCF_003960705.1	PRJNA224116	SAMN08398812	PRAR00000000.1	na	197	197	Campylobacter jejuni	strain=CB357	na	latest	Contig	Major	Full	2018/12/21	ASM396070v1	University of Helsinki	GCA_003960705.1	identical	https://ftp.ncbi.nlm.nih.gov/genomes/all/GCF/003/960/705/GCF_003960705.1_ASM396070v1	na	na	na	haploid	bacteria	1736123	1736123	30.0	0	80	80	NCBI RefSeq	NCBI Prokaryotic Genome Annotation Pipeline (PGAP)	02/23/23	1843	1715	42	30552190
GCF_003960795.1	PRJNA224116	SAMN08398807	PRAW00000000.1	na	197	197	Campylobacter jejuni	strain=CB350	na	latest	Contig	Major	Full	2018/12/21	ASM396079v1	University of Helsinki	GCA_003960795.1	identical	https://ftp.ncbi.nlm.nih.gov/genomes/all/GCF/003/960/795/GCF_003960795.1_ASM396079v1	na	na	na	haploid	bacteria	1783252	1783252	30.0	0	80	80	NCBI RefSeq	NCBI Prokaryotic Genome Annotation Pipeline (PGAP)	02/23/23	1876	1730	45	30552190
GCF_003961815.1	PRJNA224116	SAMN08398845	PQZK00000000.1	na	197	197	Campylobacter jejuni	strain=SO-12	na	latest	Contig	Major	Full	2018/12/21	ASM396181v1	University of Helsinki	GCA_003961815.1	identical	https://ftp.ncbi.nlm.nih.gov/genomes/all/GCF/003/961/815/GCF_003961815.1_ASM396181v1	na	na	na	haploid	bacteria	1719353	1719353	30.0	0	65	65	NCBI RefSeq	NCBI Prokaryotic Genome Annotation Pipeline (PGAP)	06/20/23	1844	1721	46	30552190
GCF_003961435.1	PRJNA224116	SAMN08398761	PRCQ00000000.1	na	197	197	Campylobacter jejuni	strain=CB289	na	latest	Contig	Major	Full	2018/12/21	ASM396143v1	University of Helsinki	GCA_003961435.1	identical	https://ftp.ncbi.nlm.nih.gov/genomes/all/GCF/003/961/435/GCF_003961435.1_ASM396143v1	na	na	na	haploid	bacteria	1650897	1650897	30.0	0	29	29	NCBI RefSeq	NCBI Prokaryotic Genome Annotation Pipeline (PGAP)	06/20/23	1730	1612	43	30552190
GCF_003961045.1	PRJNA224116	SAMN08398790	PRBN00000000.1	na	197	197	Campylobacter jejuni	strain=CB332	na	latest	Contig	Major	Full	2018/12/21	ASM396104v1	University of Helsinki	GCA_003961045.1	identical	https://ftp.ncbi.nlm.nih.gov/genomes/all/GCF/003/961/045/GCF_003961045.1_ASM396104v1	na	na	na	haploid	bacteria	1760858	1760858	29.5	0	45	45	NCBI RefSeq	NCBI Prokaryotic Genome Annotation Pipeline (PGAP)	06/20/23	1849	1734	46	30552190
GCF_003961325.1	PRJNA224116	SAMN08398769	PRCI00000000.1	na	197	197	Campylobacter jejuni	strain=CB299	na	latest	Contig	Major	Full	2018/12/21	ASM396132v1	University of Helsinki	GCA_003961325.1	identical	https://ftp.ncbi.nlm.nih.gov/genomes/all/GCF/003/961/325/GCF_003961325.1_ASM396132v1	na	na	na	haploid	bacteria	1792718	1792718	30.0	0	83	83	NCBI RefSeq	NCBI Prokaryotic Genome Annotation Pipeline (PGAP)	06/20/23	1895	1750	47	30552190
GCF_003961855.1	PRJNA224116	SAMN08398836	PQZT00000000.1	na	197	197	Campylobacter jejuni	strain=CB384	na	latest	Contig	Major	Full	2018/12/21	ASM396185v1	University of Helsinki	GCA_003961855.1	identical	https://ftp.ncbi.nlm.nih.gov/genomes/all/GCF/003/961/855/GCF_003961855.1_ASM396185v1	na	na	na	haploid	bacteria	1793333	1793333	30.0	0	66	66	NCBI RefSeq	NCBI Prokaryotic Genome Annotation Pipeline (PGAP)	02/23/23	1888	1738	45	30552190
GCF_003960835.1	PRJNA224116	SAMN08398805	PRAY00000000.1	na	197	197	Campylobacter jejuni	strain=CB348	na	latest	Contig	Major	Full	2018/12/21	ASM396083v1	University of Helsinki	GCA_003960835.1	identical	https://ftp.ncbi.nlm.nih.gov/genomes/all/GCF/003/960/835/GCF_003960835.1_ASM396083v1	na	na	na	haploid	bacteria	1799700	1799700	30.0	0	98	98	NCBI RefSeq	NCBI Prokaryotic Genome Annotation Pipeline (PGAP)	06/20/23	1941	1778	45	30552190
GCF_003961715.1	PRJNA224116	SAMN08398862	PQYT00000000.1	na	197	197	Campylobacter jejuni	strain=SO-64	na	latest	Contig	Major	Full	2018/12/21	ASM396171v1	University of Helsinki	GCA_003961715.1	identical	https://ftp.ncbi.nlm.nih.gov/genomes/all/GCF/003/961/715/GCF_003961715.1_ASM396171v1	na	na	na	haploid	bacteria	1682328	1682328	30.0	0	40	40	NCBI RefSeq	NCBI Prokaryotic Genome Annotation Pipeline (PGAP)	02/23/23	1761	1641	43	30552190
GCF_003962375.1	PRJNA224116	SAMN09521579	QNHB00000000.1	na	1351	1351	Enterococcus faecalis	strain=27451	na	latest	Contig	Major	Full	2018/12/21	ASM396237v1	Zhejiang Provincial People's Hospital, People's Hospital of Hangzhou Medical College	GCA_003962375.1	identical	https://ftp.ncbi.nlm.nih.gov/genomes/all/GCF/003/962/375/GCF_003962375.1_ASM396237v1	na	na	na	haploid	bacteria	2923720	2923720	37.0	0	82	82	NCBI RefSeq	NCBI Prokaryotic Genome Annotation Pipeline (PGAP)	04/02/23	2853	2736	63	30538507
GCF_003962025.1	PRJNA224116	SAMN08398795	PRBI00000000.1	na	197	197	Campylobacter jejuni	strain=CB338	na	latest	Contig	Major	Full	2018/12/21	ASM396202v1	University of Helsinki	GCA_003962025.1	identical	https://ftp.ncbi.nlm.nih.gov/genomes/all/GCF/003/962/025/GCF_003962025.1_ASM396202v1	na	na	na	haploid	bacteria	1700684	1700684	30.0	0	71	71	NCBI RefSeq	NCBI Prokaryotic Genome Annotation Pipeline (PGAP)	02/23/23	1788	1672	44	30552190
GCF_003962115.1	PRJNA224116	SAMN08398788	PRBP00000000.1	na	197	197	Campylobacter jejuni	strain=CB329	na	latest	Contig	Major	Full	2018/12/21	ASM396211v1	University of Helsinki	GCA_003962115.1	identical	https://ftp.ncbi.nlm.nih.gov/genomes/all/GCF/003/962/115/GCF_003962115.1_ASM396211v1	na	na	na	haploid	bacteria	1810624	1810624	29.5	0	100	100	NCBI RefSeq	NCBI Prokaryotic Genome Annotation Pipeline (PGAP)	06/20/23	1938	1806	42	30552190
GCF_003962365.1	PRJNA224116	SAMN09521578	QNHA00000000.1	na	1351	1351	Enterococcus faecalis	strain=27149	na	latest	Contig	Major	Full	2018/12/21	ASM396236v1	Zhejiang Provincial People's Hospital, People's Hospital of Hangzhou Medical College	GCA_003962365.1	identical	https://ftp.ncbi.nlm.nih.gov/genomes/all/GCF/003/962/365/GCF_003962365.1_ASM396236v1	na	na	na	haploid	bacteria	2836434	2836434	37.0	0	97	97	NCBI RefSeq	NCBI Prokaryotic Genome Annotation Pipeline (PGAP)	04/02/23	2802	2670	68	30538507
GCF_003962075.1	PRJNA224116	SAMN08398792	PRBL00000000.1	na	197	197	Campylobacter jejuni	strain=CB334	na	latest	Contig	Major	Full	2018/12/21	ASM396207v1	University of Helsinki	GCA_003962075.1	identical	https://ftp.ncbi.nlm.nih.gov/genomes/all/GCF/003/962/075/GCF_003962075.1_ASM396207v1	na	na	na	haploid	bacteria	1886552	1886552	29.5	0	129	129	NCBI RefSeq	NCBI Prokaryotic Genome Annotation Pipeline (PGAP)	06/20/23	2050	1897	44	30552190
GCF_003962675.1	PRJNA224116	SAMN09521576	QNGY00000000.1	na	1351	1351	Enterococcus faecalis	strain=24393	na	latest	Contig	Major	Full	2018/12/21	ASM396267v1	Zhejiang Provincial People's Hospital, People's Hospital of Hangzhou Medical College	GCA_003962675.1	identical	https://ftp.ncbi.nlm.nih.gov/genomes/all/GCF/003/962/675/GCF_003962675.1_ASM396267v1	na	na	na	haploid	bacteria	2939084	2939084	37.0	0	76	76	NCBI RefSeq	NCBI Prokaryotic Genome Annotation Pipeline (PGAP)	04/02/23	2865	2740	66	30538507
GCF_003961955.1	PRJNA224116	SAMN08398818	PRAL00000000.1	na	197	197	Campylobacter jejuni	strain=CB366	na	latest	Contig	Major	Full	2018/12/21	ASM396195v1	University of Helsinki	GCA_003961955.1	identical	https://ftp.ncbi.nlm.nih.gov/genomes/all/GCF/003/961/955/GCF_003961955.1_ASM396195v1	na	na	na	haploid	bacteria	1786885	1786885	30.0	0	37	37	NCBI RefSeq	NCBI Prokaryotic Genome Annotation Pipeline (PGAP)	06/20/23	1915	1804	45	30552190
GCF_003962685.1	PRJNA224116	SAMN09521580	QNHC00000000.1	na	1351	1351	Enterococcus faecalis	strain=31890	na	latest	Contig	Major	Full	2018/12/21	ASM396268v1	Zhejiang Provincial People's Hospital, People's Hospital of Hangzhou Medical College	GCA_003962685.1	identical	https://ftp.ncbi.nlm.nih.gov/genomes/all/GCF/003/962/685/GCF_003962685.1_ASM396268v1	na	na	na	haploid	bacteria	2906826	2906826	37.0	0	81	81	NCBI RefSeq	NCBI Prokaryotic Genome Annotation Pipeline (PGAP)	04/02/23	2852	2704	65	30538507
GCF_003962145.1	PRJNA224116	SAMN08398779	PRBY00000000.1	na	197	197	Campylobacter jejuni	strain=CB310	na	latest	Contig	Major	Full	2018/12/21	ASM396214v1	University of Helsinki	GCA_003962145.1	identical	https://ftp.ncbi.nlm.nih.gov/genomes/all/GCF/003/962/145/GCF_003962145.1_ASM396214v1	na	na	na	haploid	bacteria	1805106	1805106	30.0	0	89	89	NCBI RefSeq	NCBI Prokaryotic Genome Annotation Pipeline (PGAP)	06/20/23	1947	1816	45	30552190
GCF_003961535.1	PRJNA224116	SAMN08398881	PQYA00000000.1	na	197	197	Campylobacter jejuni	strain=FA4	na	latest	Contig	Major	Full	2018/12/21	ASM396153v1	University of Helsinki	GCA_003961535.1	identical	https://ftp.ncbi.nlm.nih.gov/genomes/all/GCF/003/961/535/GCF_003961535.1_ASM396153v1	na	na	na	haploid	bacteria	1683618	1683618	30.0	0	25	25	NCBI RefSeq	NCBI Prokaryotic Genome Annotation Pipeline (PGAP)	06/20/23	1766	1671	41	30552190
GCF_003959595.1	PRJNA224116	SAMN07821462	PEMF00000000.1	na	37636	37636	Thermus scotoductus	strain=18_S18	na	latest	Contig	Major	Full	2018/12/21	ASM395959v1	Penn State University	GCA_003959595.1	identical	https://ftp.ncbi.nlm.nih.gov/genomes/all/GCF/003/959/595/GCF_003959595.1_ASM395959v1	na	na	na	haploid	bacteria	2309017	2309017	64.5	0	428	428	NCBI RefSeq	NCBI Prokaryotic Genome Annotation Pipeline (PGAP)	07/17/23	2802	2470	59	30536130
GCF_003958645.1	PRJNA224116	SAMN10587379	RXLO00000000.1	representative genome	1864947	1864947	Chitinophaga rhizosphaerae	strain=T16R-86	na	latest	Contig	Major	Full	2018/12/21	ASM395864v1	Nanjing Agricultural University	GCA_003958645.1	identical	https://ftp.ncbi.nlm.nih.gov/genomes/all/GCF/003/958/645/GCF_003958645.1_ASM395864v1	na	assembly from type material	na	haploid	bacteria	6192739	6192739	54.0	0	28	28	NCBI RefSeq	NCBI Prokaryotic Genome Annotation Pipeline (PGAP)	10/06/22	5123	5044	62	na
GCF_003961135.1	PRJNA224116	SAMN08398784	PRBT00000000.1	na	197	197	Campylobacter jejuni	strain=CB317	na	latest	Contig	Major	Full	2018/12/21	ASM396113v1	University of Helsinki	GCA_003961135.1	identical	https://ftp.ncbi.nlm.nih.gov/genomes/all/GCF/003/961/135/GCF_003961135.1_ASM396113v1	na	na	na	haploid	bacteria	1765883	1765883	30.0	0	69	69	NCBI RefSeq	NCBI Prokaryotic Genome Annotation Pipeline (PGAP)	06/20/23	1889	1771	44	30552190
GCF_003961225.1	PRJNA224116	SAMN08398776	PRCB00000000.1	na	197	197	Campylobacter jejuni	strain=CB307	na	latest	Contig	Major	Full	2018/12/21	ASM396122v1	University of Helsinki	GCA_003961225.1	identical	https://ftp.ncbi.nlm.nih.gov/genomes/all/GCF/003/961/225/GCF_003961225.1_ASM396122v1	na	na	na	haploid	bacteria	1684521	1684521	30.0	0	31	31	NCBI RefSeq	NCBI Prokaryotic Genome Annotation Pipeline (PGAP)	06/20/23	1765	1658	46	30552190
GCF_003959675.1	PRJNA224116	SAMN07821446	PEMV00000000.1	na	37636	37636	Thermus scotoductus	strain=2_S2	na	latest	Contig	Major	Full	2018/12/21	ASM395967v1	Penn State University	GCA_003959675.1	identical	https://ftp.ncbi.nlm.nih.gov/genomes/all/GCF/003/959/675/GCF_003959675.1_ASM395967v1	na	na	na	haploid	bacteria	2230676	2230676	65.0	0	354	354	NCBI RefSeq	NCBI Prokaryotic Genome Annotation Pipeline (PGAP)	07/17/23	2661	2371	58	30536130
GCF_003961505.1	PRJNA224116	SAMN08398887	PQXU00000000.1	na	197	197	Campylobacter jejuni	strain=FA71	na	latest	Contig	Major	Full	2018/12/21	ASM396150v1	University of Helsinki	GCA_003961505.1	identical	https://ftp.ncbi.nlm.nih.gov/genomes/all/GCF/003/961/505/GCF_003961505.1_ASM396150v1	na	na	na	haploid	bacteria	1682632	1682632	30.0	0	31	31	NCBI RefSeq	NCBI Prokaryotic Genome Annotation Pipeline (PGAP)	02/23/23	1774	1675	45	30552190
GCF_003962275.1	PRJNA224116	SAMN08398765	PRCM00000000.1	na	197	197	Campylobacter jejuni	strain=CB294	na	latest	Contig	Major	Full	2018/12/21	ASM396227v1	University of Helsinki	GCA_003962275.1	identical	https://ftp.ncbi.nlm.nih.gov/genomes/all/GCF/003/962/275/GCF_003962275.1_ASM396227v1	na	na	na	haploid	bacteria	1790101	1790101	29.5	0	112	112	NCBI RefSeq	NCBI Prokaryotic Genome Annotation Pipeline (PGAP)	06/20/23	1913	1772	43	30552190
GCF_003962325.1	PRJNA224116	SAMN09521589	QNHF00000000.1	na	1351	1351	Enterococcus faecalis	strain=33710	na	latest	Contig	Major	Full	2018/12/21	ASM396232v1	Zhejiang Provincial People's Hospital, People's Hospital of Hangzhou Medical College	GCA_003962325.1	identical	https://ftp.ncbi.nlm.nih.gov/genomes/all/GCF/003/962/325/GCF_003962325.1_ASM396232v1	na	na	na	haploid	bacteria	3201703	3201703	37.0	0	90	90	NCBI RefSeq	NCBI Prokaryotic Genome Annotation Pipeline (PGAP)	04/02/23	3184	3024	72	30538507
GCF_003962125.1	PRJNA224116	SAMN08398787	PRBQ00000000.1	na	197	197	Campylobacter jejuni	strain=CB322	na	latest	Contig	Major	Full	2018/12/21	ASM396212v1	University of Helsinki	GCA_003962125.1	identical	https://ftp.ncbi.nlm.nih.gov/genomes/all/GCF/003/962/125/GCF_003962125.1_ASM396212v1	na	na	na	haploid	bacteria	1666940	1666940	30.0	0	53	53	NCBI RefSeq	NCBI Prokaryotic Genome Annotation Pipeline (PGAP)	02/23/23	1762	1647	44	30552190
GCF_003962645.1	PRJNA224116	SAMN09521582	QNHE00000000.1	na	1351	1351	Enterococcus faecalis	strain=32633	na	latest	Contig	Major	Full	2018/12/21	ASM396264v1	Zhejiang Provincial People's Hospital, People's Hospital of Hangzhou Medical College	GCA_003962645.1	identical	https://ftp.ncbi.nlm.nih.gov/genomes/all/GCF/003/962/645/GCF_003962645.1_ASM396264v1	na	na	na	haploid	bacteria	2776675	2776675	37.5	0	82	82	NCBI RefSeq	NCBI Prokaryotic Genome Annotation Pipeline (PGAP)	04/02/23	2727	2594	63	30538507
GCF_900635455.1	PRJNA224116	SAMEA2580313	na	na	631	631	Yersinia intermedia	strain=NCTC11469	na	latest	Complete Genome	Major	Full	2018/12/19	28307_A01	SC	GCA_900635455.1	identical	https://ftp.ncbi.nlm.nih.gov/genomes/all/GCF/900/635/455/GCF_900635455.1_28307_A01	na	assembly from type material	na	haploid	bacteria	4757282	4757282	47.0	1	1	1	NCBI RefSeq	NCBI Prokaryotic Genome Annotation Pipeline (PGAP)	04/06/23	4274	4064	119	na
GCF_900635745.1	PRJNA224116	SAMEA2742608	na	na	150052	630	Yersinia enterocolitica subsp. enterocolitica	strain=NCTC13629	na	latest	Complete Genome	Major	Full	2018/12/20	32868_F02	SC	GCA_900635745.1	identical	https://ftp.ncbi.nlm.nih.gov/genomes/all/GCF/900/635/745/GCF_900635745.1_32868_F02	na	na	na	haploid	bacteria	4548019	4548019	47.0	1	1	1	NCBI RefSeq	NCBI Prokaryotic Genome Annotation Pipeline (PGAP)	04/06/23	4124	3834	107	na
GCF_003964435.1	PRJNA224116	SAMN10524999	RXSG00000000.1	na	1296536	158836	Enterobacter hormaechei subsp. xiangfangensis	strain=WCHEX016162	na	latest	Contig	Major	Full	2018/12/23	ASM396443v1	West China Hospital, Sichuan University	GCA_003964435.1	identical	https://ftp.ncbi.nlm.nih.gov/genomes/all/GCF/003/964/435/GCF_003964435.1_ASM396443v1	na	na	na	haploid	bacteria	4659612	4659612	55.0	0	79	79	NCBI RefSeq	NCBI Prokaryotic Genome Annotation Pipeline (PGAP)	12/19/22	4562	4387	84	na
GCF_900636705.1	PRJNA224116	SAMEA3729943	na	na	633	633	Yersinia pseudotuberculosis	strain=NCTC3571	na	latest	Complete Genome	Major	Full	2018/12/20	43908_A02	SC	GCA_900636705.1	identical	https://ftp.ncbi.nlm.nih.gov/genomes/all/GCF/900/636/705/GCF_900636705.1_43908_A02	na	na	na	haploid	bacteria	4938759	4938759	47.5	1	1	1	NCBI RefSeq	NCBI Prokaryotic Genome Annotation Pipeline (PGAP)	12/27/22	4465	4201	113	na
GCF_003965915.1	PRJNA224116	SAMN10584526	RXOT00000000.1	na	1639	1639	Listeria monocytogenes	strain=R6	na	latest	Scaffold	Major	Full	2018/12/23	ASM396591v1	ISCIII	GCA_003965915.1	identical	https://ftp.ncbi.nlm.nih.gov/genomes/all/GCF/003/965/915/GCF_003965915.1_ASM396591v1	na	na	na	haploid	bacteria	3056197	3056099	37.5	0	48	48	NCBI RefSeq	NCBI Prokaryotic Genome Annotation Pipeline (PGAP)	09/18/22	3099	2973	70	na
GCF_003964365.1	PRJNA224116	SAMN10525002	RXSI00000000.1	na	1812935	1812935	Enterobacter roggenkampii	strain=WCHEN090037	na	latest	Contig	Major	Full	2018/12/23	ASM396436v1	West China Hospital, Sichuan University	GCA_003964365.1	identical	https://ftp.ncbi.nlm.nih.gov/genomes/all/GCF/003/964/365/GCF_003964365.1_ASM396436v1	na	na	na	haploid	bacteria	4822753	4822753	55.5	0	65	65	NCBI RefSeq	NCBI Prokaryotic Genome Annotation Pipeline (PGAP)	04/02/23	4646	4487	82	na
GCF_003964555.1	PRJNA224116	SAMN09845221	RXRZ00000000.1	na	158836	158836	Enterobacter hormaechei	strain=WCHEH090056	na	latest	Contig	Major	Full	2018/12/23	ASM396455v1	West China Hospital, Sichuan University	GCA_003964555.1	identical	https://ftp.ncbi.nlm.nih.gov/genomes/all/GCF/003/964/555/GCF_003964555.1_ASM396455v1	na	na	na	haploid	bacteria	4832360	4832360	55.0	0	97	97	NCBI RefSeq	NCBI Prokaryotic Genome Annotation Pipeline (PGAP)	03/24/23	4670	4500	85	na
GCF_003964245.1	PRJNA224116	SAMN10525012	RXSR00000000.1	na	1296536	158836	Enterobacter hormaechei subsp. xiangfangensis	strain=WCHEX090073	na	latest	Contig	Major	Full	2018/12/23	ASM396424v1	West China Hospital, Sichuan University	GCA_003964245.1	identical	https://ftp.ncbi.nlm.nih.gov/genomes/all/GCF/003/964/245/GCF_003964245.1_ASM396424v1	na	na	na	haploid	bacteria	4706174	4706174	55.5	0	38	38	NCBI RefSeq	NCBI Prokaryotic Genome Annotation Pipeline (PGAP)	12/19/22	4477	4358	78	na
GCF_003965205.1	PRJNA224116	SAMN09845206	RXRK00000000.1	na	881260	881260	Enterobacter bugandensis	strain=WCHEB090029	na	latest	Contig	Major	Full	2018/12/23	ASM396520v1	West China Hospital, Sichuan University	GCA_003965205.1	identical	https://ftp.ncbi.nlm.nih.gov/genomes/all/GCF/003/965/205/GCF_003965205.1_ASM396520v1	na	na	na	haploid	bacteria	4757330	4757330	55.5	0	46	46	NCBI RefSeq	NCBI Prokaryotic Genome Annotation Pipeline (PGAP)	09/18/22	4573	4438	80	na
GCF_003964845.1	PRJNA224116	SAMN10525013	RXSS00000000.1	na	1296536	158836	Enterobacter hormaechei subsp. xiangfangensis	strain=WCHEX090075	na	latest	Contig	Major	Full	2018/12/23	ASM396484v1	West China Hospital, Sichuan University	GCA_003964845.1	identical	https://ftp.ncbi.nlm.nih.gov/genomes/all/GCF/003/964/845/GCF_003964845.1_ASM396484v1	na	na	na	haploid	bacteria	5080633	5080633	54.5	0	125	125	NCBI RefSeq	NCBI Prokaryotic Genome Annotation Pipeline (PGAP)	03/26/23	4946	4762	82	na
GCF_900636955.1	PRJNA224116	SAMEA3923587	na	na	446	446	Legionella pneumophila	strain=NCTC11193	na	latest	Complete Genome	Major	Full	2018/12/20	45813_E02	SC	GCA_900636955.1	identical	https://ftp.ncbi.nlm.nih.gov/genomes/all/GCF/900/636/955/GCF_900636955.1_45813_E02	na	na	na	haploid	bacteria	3445473	3445473	38.0	1	1	1	NCBI RefSeq	NCBI Prokaryotic Genome Annotation Pipeline (PGAP)	12/27/22	3094	3017	57	na
GCF_900637475.1	PRJNA224116	SAMEA4442458	na	na	633	633	Yersinia pseudotuberculosis	strain=NCTC10275	na	latest	Complete Genome	Major	Full	2018/12/20	51108_B01	SC	GCA_900637475.1	identical	https://ftp.ncbi.nlm.nih.gov/genomes/all/GCF/900/637/475/GCF_900637475.1_51108_B01	na	assembly from type material	na	haploid	bacteria	4610200	4610200	47.5	1	1	1	NCBI RefSeq	NCBI Prokaryotic Genome Annotation Pipeline (PGAP)	12/27/22	4082	3817	114	na
GCF_003964635.1	PRJNA224116	SAMN09845203	RXRI00000000.1	na	158836	158836	Enterobacter hormaechei	strain=WCHEH090026	na	latest	Contig	Major	Full	2018/12/23	ASM396463v1	West China Hospital, Sichuan University	GCA_003964635.1	identical	https://ftp.ncbi.nlm.nih.gov/genomes/all/GCF/003/964/635/GCF_003964635.1_ASM396463v1	na	na	na	haploid	bacteria	4817900	4817900	55.5	0	62	62	NCBI RefSeq	NCBI Prokaryotic Genome Annotation Pipeline (PGAP)	03/24/23	4619	4465	81	na
GCF_900635115.1	PRJNA224116	SAMEA3111980	na	na	446	446	Legionella pneumophila	strain=NCTC12180	na	latest	Complete Genome	Major	Full	2018/12/19	34410_A02	SC	GCA_900635115.1	identical	https://ftp.ncbi.nlm.nih.gov/genomes/all/GCF/900/635/115/GCF_900635115.1_34410_A02	na	na	na	haploid	bacteria	3369585	3369585	38.0	1	1	1	NCBI RefSeq	NCBI Prokaryotic Genome Annotation Pipeline (PGAP)	04/06/23	3024	2939	56	na
GCF_900635325.1	PRJNA224116	SAMEA3529258	na	na	562	562	Escherichia coli	strain=NCTC10444	na	latest	Complete Genome	Major	Full	2018/12/19	41556_D01	SC	GCA_900635325.1	identical	https://ftp.ncbi.nlm.nih.gov/genomes/all/GCF/900/635/325/GCF_900635325.1_41556_D01	na	na	na	haploid	bacteria	5295029	5295029	50.5	1	1	1	NCBI RefSeq	NCBI Prokaryotic Genome Annotation Pipeline (PGAP)	06/02/23	5022	4728	116	na
GCF_900636215.1	PRJNA224116	SAMEA3446350	na	na	562	562	Escherichia coli	strain=NCTC9022	na	latest	Complete Genome	Major	Full	2018/12/20	39282_G02	SC	GCA_900636215.1	identical	https://ftp.ncbi.nlm.nih.gov/genomes/all/GCF/900/636/215/GCF_900636215.1_39282_G02	na	na	na	haploid	bacteria	5167677	5167677	50.5	1	1	1	NCBI RefSeq	NCBI Prokaryotic Genome Annotation Pipeline (PGAP)	06/02/23	4996	4642	114	na
GCF_900637015.1	PRJNA224116	SAMEA4557829	na	na	1499973	1499973	Escherichia marmotae	strain=NCTC11133	na	latest	Complete Genome	Major	Full	2018/12/20	46514_C01	SC	GCA_900637015.1	identical	https://ftp.ncbi.nlm.nih.gov/genomes/all/GCF/900/637/015/GCF_900637015.1_46514_C01	na	na	na	haploid	bacteria	4450344	4450344	50.0	1	1	1	NCBI RefSeq	NCBI Prokaryotic Genome Annotation Pipeline (PGAP)	12/27/22	4274	4044	113	na
GCF_003966425.1	PRJNA224116	SAMD00129666	na	na	562	562	Escherichia coli	strain=E2855	na	latest	Complete Genome	Major	Full	2018/07/27	ASM396642v1	National Institute of Animal Health	GCA_003966425.1	identical	https://ftp.ncbi.nlm.nih.gov/genomes/all/GCF/003/966/425/GCF_003966425.1_ASM396642v1	na	na	na	haploid	bacteria	5935076	5935076	50.5	6	6	6	NCBI RefSeq	NCBI Prokaryotic Genome Annotation Pipeline (PGAP)	06/02/23	6130	5581	145	na
GCF_003965005.1	PRJNA224116	SAMN08932886	RXQM00000000.1	na	1812935	1812935	Enterobacter roggenkampii	strain=WCHLN045625	na	latest	Contig	Major	Full	2018/12/23	ASM396500v1	West China Hospital, Sichuan University	GCA_003965005.1	identical	https://ftp.ncbi.nlm.nih.gov/genomes/all/GCF/003/965/005/GCF_003965005.1_ASM396500v1	na	na	na	haploid	bacteria	4589047	4589047	56.0	0	42	42	NCBI RefSeq	NCBI Prokaryotic Genome Annotation Pipeline (PGAP)	09/18/22	4341	4226	76	na
GCF_003965855.1	PRJNA224116	SAMN10584525	RXOU00000000.1	na	1639	1639	Listeria monocytogenes	strain=P17	na	latest	Scaffold	Major	Full	2018/12/23	ASM396585v1	ISCIII	GCA_003965855.1	identical	https://ftp.ncbi.nlm.nih.gov/genomes/all/GCF/003/965/855/GCF_003965855.1_ASM396585v1	na	na	na	haploid	bacteria	2982329	2982229	38.0	0	27	27	NCBI RefSeq	NCBI Prokaryotic Genome Annotation Pipeline (PGAP)	09/18/22	2976	2874	68	na
GCF_003966335.1	PRJNA224116	SAMN10591627	na	representative genome	2496866	2496866	Nonlabens ponticola	strain=MJ115	na	latest	Complete Genome	Major	Full	2018/12/24	ASM396633v1	National Marine Biodiversity Institute of Korea	GCA_003966335.1	identical	https://ftp.ncbi.nlm.nih.gov/genomes/all/GCF/003/966/335/GCF_003966335.1_ASM396633v1	na	assembly from type material	na	haploid	bacteria	2872100	2872100	40.5	1	1	1	NCBI RefSeq	NCBI Prokaryotic Genome Annotation Pipeline (PGAP)	10/06/22	2643	2582	46	na
GCF_003967375.1	PRJNA224116	SAMD00154120	BIFI00000000.1	na	573	573	Klebsiella pneumoniae	strain=TUM17816	na	latest	Contig	Major	Full	2018/12/12	ASM396737v1	Toho University	GCA_003967375.1	identical	https://ftp.ncbi.nlm.nih.gov/genomes/all/GCF/003/967/375/GCF_003967375.1_ASM396737v1	na	na	na	haploid	bacteria	5590788	5590788	57.0	0	311	311	NCBI RefSeq	NCBI Prokaryotic Genome Annotation Pipeline (PGAP)	04/02/23	5607	5272	116	na
GCF_900636975.1	PRJNA224116	SAMEA3923580	na	na	287	287	Pseudomonas aeruginosa	strain=NCTC13715	na	latest	Complete Genome	Major	Full	2018/12/20	45813_F01	SC	GCA_900636975.1	identical	https://ftp.ncbi.nlm.nih.gov/genomes/all/GCF/900/636/975/GCF_900636975.1_45813_F01	na	na	na	haploid	bacteria	6765311	6765311	66.0	1	1	1	NCBI RefSeq	NCBI Prokaryotic Genome Annotation Pipeline (PGAP)	12/27/22	6316	6164	80	na
GCF_900637915.1	PRJNA224116	SAMEA48419668	na	representative genome	119981	119981	Propionibacterium australiense	strain=NCTC13651	na	latest	Complete Genome	Major	Full	2018/12/20	52941_B01	SC	GCA_900637915.1	identical	https://ftp.ncbi.nlm.nih.gov/genomes/all/GCF/900/637/915/GCF_900637915.1_52941_B01	na	assembly from type material	na	haploid	bacteria	3044331	3044331	68.0	1	1	1	NCBI RefSeq	NCBI Prokaryotic Genome Annotation Pipeline (PGAP)	12/27/22	2705	2606	55	na
GCF_900635495.1	PRJNA224116	SAMEA2612498	na	na	565	565	Atlantibacter hermannii	strain=NCTC12129	na	latest	Complete Genome	Major	Full	2018/12/19	29859_A01	SC	GCA_900635495.1	identical	https://ftp.ncbi.nlm.nih.gov/genomes/all/GCF/900/635/495/GCF_900635495.1_29859_A01	na	assembly from type material	na	haploid	bacteria	4553773	4553773	54.0	1	1	1	NCBI RefSeq	NCBI Prokaryotic Genome Annotation Pipeline (PGAP)	12/25/22	4367	3447	113	na
GCF_003967495.1	PRJNA224116	SAMD00154126	BIFO00000000.1	na	287	287	Pseudomonas aeruginosa	strain=TUM17826	na	latest	Contig	Major	Full	2018/12/12	ASM396749v1	Toho University	GCA_003967495.1	identical	https://ftp.ncbi.nlm.nih.gov/genomes/all/GCF/003/967/495/GCF_003967495.1_ASM396749v1	na	na	na	haploid	bacteria	6924888	6924888	65.5	0	193	193	NCBI RefSeq	NCBI Prokaryotic Genome Annotation Pipeline (PGAP)	04/02/23	6572	6385	69	na
GCF_900636385.1	PRJNA224116	SAMEA3539706	na	na	1292	1292	Staphylococcus warneri	strain=NCTC11044	na	latest	Complete Genome	Major	Full	2018/12/20	41665_E01	SC	GCA_900636385.1	identical	https://ftp.ncbi.nlm.nih.gov/genomes/all/GCF/900/636/385/GCF_900636385.1_41665_E01	na	assembly from type material	na	haploid	bacteria	2427576	2427576	32.5	1	1	1	NCBI RefSeq	NCBI Prokaryotic Genome Annotation Pipeline (PGAP)	12/27/22	2387	2245	86	na
GCF_003968985.1	PRJNA224116	SAMN09788354	RXUK00000000.1	na	287	287	Pseudomonas aeruginosa	strain=MRSN29192	na	latest	Contig	Major	Full	2018/12/24	ASM396898v1	Walter Reed Army Institute of Research	GCA_003968985.1	identical	https://ftp.ncbi.nlm.nih.gov/genomes/all/GCF/003/968/985/GCF_003968985.1_ASM396898v1	na	na	na	haploid	bacteria	6375161	6375161	66.0	0	52	52	NCBI RefSeq	NCBI Prokaryotic Genome Annotation Pipeline (PGAP)	09/18/22	5935	5803	63	na
GCF_003967435.1	PRJNA224116	SAMD00154123	BIFL00000000.1	na	573	573	Klebsiella pneumoniae	strain=TUM17823	na	latest	Contig	Major	Full	2018/12/12	ASM396743v1	Toho University	GCA_003967435.1	identical	https://ftp.ncbi.nlm.nih.gov/genomes/all/GCF/003/967/435/GCF_003967435.1_ASM396743v1	na	na	na	haploid	bacteria	5571770	5571770	57.0	0	370	370	NCBI RefSeq	NCBI Prokaryotic Genome Annotation Pipeline (PGAP)	04/02/23	5601	5253	118	na
GCF_003966545.1	PRJNA224116	SAMD00137662	na	na	1311	1311	Streptococcus agalactiae	strain=HU-GS5823	na	latest	Complete Genome	Major	Full	2018/09/22	ASM396654v1	Department of Infectious diseases, Faculty of Medicine, University of Miyazaki	GCA_003966545.1	identical	https://ftp.ncbi.nlm.nih.gov/genomes/all/GCF/003/966/545/GCF_003966545.1_ASM396654v1	na	na	na	haploid	bacteria	2231314	2231314	35.5	1	1	1	NCBI RefSeq	NCBI Prokaryotic Genome Annotation Pipeline (PGAP)	12/27/22	2244	2064	104	30533822
GCF_003965875.1	PRJNA224116	SAMN10141028	RXLY00000000.1	na	573	573	Klebsiella pneumoniae	strain=SP	na	latest	Contig	Major	Full	2018/12/23	ASM396587v1	UC San Diego	GCA_003965875.1	identical	https://ftp.ncbi.nlm.nih.gov/genomes/all/GCF/003/965/875/GCF_003965875.1_ASM396587v1	na	na	na	haploid	bacteria	5343887	5343887	57.0	0	93	93	NCBI RefSeq	NCBI Prokaryotic Genome Annotation Pipeline (PGAP)	09/18/22	5278	5044	89	na
GCF_003966155.1	PRJNA224116	SAMN10599891	RXNS00000000.1	representative genome	447425	447425	Halomonas nitroreducens	strain=11S	na	latest	Contig	Major	Full	2018/12/23	ASM396615v1	Third Institute of Oceanography, State of Oceanic Administration	GCA_003966155.1	identical	https://ftp.ncbi.nlm.nih.gov/genomes/all/GCF/003/966/155/GCF_003966155.1_ASM396615v1	na	assembly from type material	na	haploid	bacteria	4352895	4352895	67.5	0	49	49	NCBI RefSeq	NCBI Prokaryotic Genome Annotation Pipeline (PGAP)	05/05/23	4099	3984	69	na
GCF_003963495.1	PRJNA224116	SAMN10584374	na	na	573	573	Klebsiella pneumoniae	strain=T4	na	latest	Chromosome	Major	Full	2018/12/23	ASM396349v1	Charles University in Prague	GCA_003963495.1	identical	https://ftp.ncbi.nlm.nih.gov/genomes/all/GCF/003/963/495/GCF_003963495.1_ASM396349v1	na	na	na	haploid	bacteria	5385944	5385844	57.0	1	1	1	NCBI RefSeq	NCBI Prokaryotic Genome Annotation Pipeline (PGAP)	11/06/22	5254	5020	127	31202976
GCF_900638585.1	PRJNA224116	SAMEA104224813	na	representative genome	54006	54006	Peptoniphilus ivorii	strain=NCTC13079	na	latest	Complete Genome	Major	Full	2018/12/20	57845_G01	SC	GCA_900638585.1	identical	https://ftp.ncbi.nlm.nih.gov/genomes/all/GCF/900/638/585/GCF_900638585.1_57845_G01	na	na	na	haploid	bacteria	1587771	1587771	53.0	1	1	1	NCBI RefSeq	NCBI Prokaryotic Genome Annotation Pipeline (PGAP)	12/27/22	1584	1509	64	na
GCF_900636985.1	PRJNA224116	SAMEA3923594	na	na	571	571	Klebsiella oxytoca	strain=NCTC13727	na	latest	Complete Genome	Major	Full	2018/12/20	45889_C01	SC	GCA_900636985.1	identical	https://ftp.ncbi.nlm.nih.gov/genomes/all/GCF/900/636/985/GCF_900636985.1_45889_C01	na	assembly from type material	na	haploid	bacteria	5857964	5857964	55.0	1	1	1	NCBI RefSeq	NCBI Prokaryotic Genome Annotation Pipeline (PGAP)	11/06/22	5457	5266	116	na
GCF_900638505.1	PRJNA224116	SAMEA104224786	na	na	210	210	Helicobacter pylori	strain=NCTC12823	na	latest	Complete Genome	Major	Full	2018/12/20	57728_F01	SC	GCA_900638505.1	identical	https://ftp.ncbi.nlm.nih.gov/genomes/all/GCF/900/638/505/GCF_900638505.1_57728_F01	na	na	na	haploid	bacteria	1632224	1632224	38.5	1	1	1	NCBI RefSeq	NCBI Prokaryotic Genome Annotation Pipeline (PGAP)	12/27/22	1547	1411	45	na
GCF_900636685.1	PRJNA224116	SAMEA3724095	na	representative genome	1654388	1654388	Staphylococcus schweitzeri	strain=NCTC13712	na	latest	Complete Genome	Major	Full	2018/12/20	43874_A01	SC	GCA_900636685.1	identical	https://ftp.ncbi.nlm.nih.gov/genomes/all/GCF/900/636/685/GCF_900636685.1_43874_A01	na	assembly from type material	na	haploid	bacteria	2784939	2784939	32.0	1	1	1	NCBI RefSeq	NCBI Prokaryotic Genome Annotation Pipeline (PGAP)	12/27/22	2689	2560	83	na
GCF_900637075.1	PRJNA224116	SAMEA4030748	na	representative genome	361101	361101	Streptococcus pseudoporcinus	strain=NCTC13786	na	latest	Complete Genome	Major	Full	2018/12/20	48128_D02	SC	GCA_900637075.1	identical	https://ftp.ncbi.nlm.nih.gov/genomes/all/GCF/900/637/075/GCF_900637075.1_48128_D02	na	assembly from type material	na	haploid	bacteria	2156061	2156061	37.0	1	1	1	NCBI RefSeq	NCBI Prokaryotic Genome Annotation Pipeline (PGAP)	12/27/22	2091	1942	89	na
GCF_003968675.1	PRJNA224116	SAMN10523731	RXYN00000000.1	na	72407	573	Klebsiella pneumoniae subsp. pneumoniae	strain=C003	na	latest	Contig	Major	Full	2018/12/24	ASM396867v1	JCVI	GCA_003968675.1	identical	https://ftp.ncbi.nlm.nih.gov/genomes/all/GCF/003/968/675/GCF_003968675.1_ASM396867v1	na	na	na	haploid	bacteria	5563722	5563722	57.0	0	62	62	NCBI RefSeq	NCBI Prokaryotic Genome Annotation Pipeline (PGAP)	09/18/22	5461	5231	87	na
GCF_900635285.1	PRJNA224116	SAMEA3491715	na	na	1280	1280	Staphylococcus aureus	strain=NCTC7121	na	latest	Complete Genome	Major	Full	2018/12/19	40677_B02	SC	GCA_900635285.1	identical	https://ftp.ncbi.nlm.nih.gov/genomes/all/GCF/900/635/285/GCF_900635285.1_40677_B02	na	na	na	haploid	bacteria	2835265	2835265	32.5	1	1	1	NCBI RefSeq	NCBI Prokaryotic Genome Annotation Pipeline (PGAP)	12/25/22	2837	2661	79	na
GCF_003964745.1	PRJNA224116	SAMN08027260	RXPR00000000.1	na	158836	158836	Enterobacter hormaechei	strain=SCEH020142	na	latest	Contig	Major	Full	2018/12/23	ASM396474v1	West China Hospital, Sichuan University	GCA_003964745.1	identical	https://ftp.ncbi.nlm.nih.gov/genomes/all/GCF/003/964/745/GCF_003964745.1_ASM396474v1	na	na	na	haploid	bacteria	4866200	4866200	55.0	0	102	102	NCBI RefSeq	NCBI Prokaryotic Genome Annotation Pipeline (PGAP)	03/24/23	4805	4616	90	na
GCF_003965075.1	PRJNA224116	SAMN08932719	RXPZ00000000.1	na	158836	158836	Enterobacter hormaechei	strain=WCHEH000595	na	latest	Contig	Major	Full	2018/12/23	ASM396507v1	West China Hospital, Sichuan University	GCA_003965075.1	identical	https://ftp.ncbi.nlm.nih.gov/genomes/all/GCF/003/965/075/GCF_003965075.1_ASM396507v1	na	na	na	haploid	bacteria	4913187	4913187	55.5	0	116	116	NCBI RefSeq	NCBI Prokaryotic Genome Annotation Pipeline (PGAP)	03/26/23	4808	4633	83	na
GCF_900635205.1	PRJNA224116	SAMEA3443763	na	na	562	562	Escherichia coli	strain=NCTC9082	na	latest	Complete Genome	Major	Full	2018/12/19	39081_F01	SC	GCA_900635205.1	identical	https://ftp.ncbi.nlm.nih.gov/genomes/all/GCF/900/635/205/GCF_900635205.1_39081_F01	na	na	na	haploid	bacteria	5030213	5030213	50.5	1	1	1	NCBI RefSeq	NCBI Prokaryotic Genome Annotation Pipeline (PGAP)	06/02/23	4859	4452	121	na
GCF_003965195.1	PRJNA224116	SAMN09845207	RXRL00000000.1	na	158836	158836	Enterobacter hormaechei	strain=WCHEH090030	na	latest	Contig	Major	Full	2018/12/23	ASM396519v1	West China Hospital, Sichuan University	GCA_003965195.1	identical	https://ftp.ncbi.nlm.nih.gov/genomes/all/GCF/003/965/195/GCF_003965195.1_ASM396519v1	na	na	na	haploid	bacteria	4836187	4836187	55.0	0	83	83	NCBI RefSeq	NCBI Prokaryotic Genome Annotation Pipeline (PGAP)	03/26/23	4663	4505	75	na
GCF_900635925.1	PRJNA224116	SAMEA3251433	na	na	1463165	1463165	Klebsiella quasipneumoniae	strain=NCTC11357	na	latest	Complete Genome	Major	Full	2018/12/20	36109_E01	SC	GCA_900635925.1	identical	https://ftp.ncbi.nlm.nih.gov/genomes/all/GCF/900/635/925/GCF_900635925.1_36109_E01	na	na	na	haploid	bacteria	5124551	5124551	58.0	1	1	1	NCBI RefSeq	NCBI Prokaryotic Genome Annotation Pipeline (PGAP)	11/06/22	4937	4725	123	na
GCF_003967115.1	PRJNA224116	SAMD00114619	na	na	985002	985002	Staphylococcus argenteus	strain=58113	na	latest	Complete Genome	Major	Full	2018/08/21	ASM396711v1	Department of Infectious Diseases, National Center for Global Health and Medicine	GCA_003967115.1	identical	https://ftp.ncbi.nlm.nih.gov/genomes/all/GCF/003/967/115/GCF_003967115.1_ASM396711v1	na	na	na	haploid	bacteria	2872664	2872664	32.0	3	3	3	NCBI RefSeq	NCBI Prokaryotic Genome Annotation Pipeline (PGAP)	12/27/22	2804	2654	82	na
GCF_900635805.1	PRJNA224116	SAMEA3221100	na	na	727	727	Haemophilus influenzae	strain=NCTC12699	na	latest	Complete Genome	Major	Full	2018/12/20	34211_C02	SC	GCA_900635805.1	identical	https://ftp.ncbi.nlm.nih.gov/genomes/all/GCF/900/635/805/GCF_900635805.1_34211_C02	na	na	na	haploid	bacteria	1879945	1879945	38.0	1	1	1	NCBI RefSeq	NCBI Prokaryotic Genome Annotation Pipeline (PGAP)	04/06/23	1856	1721	80	na
GCF_900638025.1	PRJNA224116	SAMEA104062569	na	na	729	729	Haemophilus parainfluenzae	strain=NCTC10665	na	latest	Complete Genome	Major	Full	2018/12/20	55312_D01	SC	GCA_900638025.1	identical	https://ftp.ncbi.nlm.nih.gov/genomes/all/GCF/900/638/025/GCF_900638025.1_55312_D01	na	na	na	haploid	bacteria	2062405	2062405	39.0	1	1	1	NCBI RefSeq	NCBI Prokaryotic Genome Annotation Pipeline (PGAP)	12/27/22	2045	1931	82	na
GCF_900636585.1	PRJNA224116	SAMEA3679170	na	na	1313	1313	Streptococcus pneumoniae	strain=NCTC12977	na	latest	Complete Genome	Major	Full	2018/12/20	43058_B01	SC	GCA_900636585.1	identical	https://ftp.ncbi.nlm.nih.gov/genomes/all/GCF/900/636/585/GCF_900636585.1_43058_B01	na	na	na	haploid	bacteria	2115408	2115408	39.5	1	1	1	NCBI RefSeq	NCBI Prokaryotic Genome Annotation Pipeline (PGAP)	12/27/22	2169	1956	73	na
GCF_900636835.1	PRJNA224116	SAMEA3871790	na	na	1309	1309	Streptococcus mutans	strain=NCTC10832	na	latest	Complete Genome	Major	Full	2018/12/20	44503_F02	SC	GCA_900636835.1	identical	https://ftp.ncbi.nlm.nih.gov/genomes/all/GCF/900/636/835/GCF_900636835.1_44503_F02	na	na	na	haploid	bacteria	2005322	2005322	36.5	1	1	1	NCBI RefSeq	NCBI Prokaryotic Genome Annotation Pipeline (PGAP)	12/27/22	1967	1831	85	na
GCF_900637025.1	PRJNA224116	SAMEA3936797	na	representative genome	655813	1303	Streptococcus oralis ATCC 35037	strain=NCTC 11427	na	latest	Complete Genome	Major	Full	2018/12/20	46338_H01	SC	GCA_900637025.1	identical	https://ftp.ncbi.nlm.nih.gov/genomes/all/GCF/900/637/025/GCF_900637025.1_46338_H01	na	assembly from type material	na	haploid	bacteria	1931548	1931548	41.5	1	1	1	NCBI RefSeq	NCBI Prokaryotic Genome Annotation Pipeline (PGAP)	12/27/22	1868	1780	75	na
GCF_900637125.1	PRJNA224116	SAMEA4063023	na	na	743973	29575	Taylorella equigenitalis ATCC 35865	strain=NCTC 11184	na	latest	Complete Genome	Major	Full	2018/12/20	48853_G02	SC	GCA_900637125.1	identical	https://ftp.ncbi.nlm.nih.gov/genomes/all/GCF/900/637/125/GCF_900637125.1_48853_G02	na	assembly from type material	na	haploid	bacteria	1732243	1732243	37.0	1	1	1	NCBI RefSeq	NCBI Prokaryotic Genome Annotation Pipeline (PGAP)	12/19/22	1624	1564	50	na
GCF_003966485.1	PRJNA224116	SAMD00137665	na	na	1313	1313	Streptococcus pneumoniae	strain=ATCC 49619	na	latest	Complete Genome	Major	Full	2018/10/13	ASM396648v1	Department of Infectious diseases, Faculty of Medicine, University of Miyazaki	GCA_003966485.1	identical	https://ftp.ncbi.nlm.nih.gov/genomes/all/GCF/003/966/485/GCF_003966485.1_ASM396648v1	na	na	na	haploid	bacteria	2096423	2096423	39.5	1	1	1	NCBI RefSeq	NCBI Prokaryotic Genome Annotation Pipeline (PGAP)	12/27/22	2150	1948	73	30834385
GCF_003965135.1	PRJNA224116	SAMN10249123	RXOY00000000.1	na	573	573	Klebsiella pneumoniae	strain=KP_008	na	latest	Scaffold	Major	Full	2018/12/23	ASM396513v1	Washington University in St. Louis School of Medicine	GCA_003965135.1	identical	https://ftp.ncbi.nlm.nih.gov/genomes/all/GCF/003/965/135/GCF_003965135.1_ASM396513v1	na	na	na	haploid	bacteria	5469128	5468828	57.0	0	302	302	NCBI RefSeq	NCBI Prokaryotic Genome Annotation Pipeline (PGAP)	09/18/22	5601	5203	85	na
GCF_003968855.1	PRJNA224116	SAMN05978017	RXWV00000000.1	na	1296	1296	Mammaliicoccus sciuri	strain=CCUG 37923	na	latest	Scaffold	Major	Full	2018/12/24	ASM396885v1	Modernising Medical Microbiology	GCA_003968855.1	identical	https://ftp.ncbi.nlm.nih.gov/genomes/all/GCF/003/968/855/GCF_003968855.1_ASM396885v1	na	assembly from synonym type material	na	haploid	bacteria	2896454	2895593	32.5	0	98	98	NCBI RefSeq	NCBI Prokaryotic Genome Annotation Pipeline (PGAP)	08/10/22	2938	2828	68	na
GCF_003966075.1	PRJNA224116	SAMN10141027	RXLX00000000.1	na	573	573	Klebsiella pneumoniae	strain=SK	na	latest	Contig	Major	Full	2018/12/23	ASM396607v1	UC San Diego	GCA_003966075.1	identical	https://ftp.ncbi.nlm.nih.gov/genomes/all/GCF/003/966/075/GCF_003966075.1_ASM396607v1	na	na	na	haploid	bacteria	5762428	5762428	56.5	0	138	138	NCBI RefSeq	NCBI Prokaryotic Genome Annotation Pipeline (PGAP)	09/18/22	5795	5552	86	na
GCF_003964935.1	PRJNA224116	SAMN09845216	RXRU00000000.1	na	299767	299767	Enterobacter ludwigii	strain=WCHEL090041	na	latest	Contig	Major	Full	2018/12/23	ASM396493v1	West China Hospital, Sichuan University	GCA_003964935.1	identical	https://ftp.ncbi.nlm.nih.gov/genomes/all/GCF/003/964/935/GCF_003964935.1_ASM396493v1	na	na	na	haploid	bacteria	4783603	4783603	54.5	0	38	38	NCBI RefSeq	NCBI Prokaryotic Genome Annotation Pipeline (PGAP)	09/18/22	4590	4446	86	na
GCF_900635165.1	PRJNA224116	SAMEA3376930	na	na	562	562	Escherichia coli	strain=NCTC11151	na	latest	Complete Genome	Major	Full	2018/12/19	38670_F01	SC	GCA_900635165.1	identical	https://ftp.ncbi.nlm.nih.gov/genomes/all/GCF/900/635/165/GCF_900635165.1_38670_F01	na	na	na	haploid	bacteria	4961426	4961426	50.5	1	1	1	NCBI RefSeq	NCBI Prokaryotic Genome Annotation Pipeline (PGAP)	06/02/23	4873	4544	119	na
GCF_900635215.1	PRJNA224116	SAMEA3468848	na	na	562	562	Escherichia coli	strain=NCTC9038	na	latest	Complete Genome	Major	Full	2018/12/19	39859_D02	SC	GCA_900635215.1	identical	https://ftp.ncbi.nlm.nih.gov/genomes/all/GCF/900/635/215/GCF_900635215.1_39859_D02	na	na	na	haploid	bacteria	4682556	4682556	50.5	1	1	1	NCBI RefSeq	NCBI Prokaryotic Genome Annotation Pipeline (PGAP)	06/02/23	4537	4129	121	na
GCF_003968935.1	PRJNA224116	SAMN09788343	RXTZ00000000.1	na	287	287	Pseudomonas aeruginosa	strain=MRSN390231	na	latest	Contig	Major	Full	2018/12/24	ASM396893v1	Walter Reed Army Institute of Research	GCA_003968935.1	identical	https://ftp.ncbi.nlm.nih.gov/genomes/all/GCF/003/968/935/GCF_003968935.1_ASM396893v1	na	na	na	haploid	bacteria	6149846	6149846	66.0	0	42	42	NCBI RefSeq	NCBI Prokaryotic Genome Annotation Pipeline (PGAP)	09/18/22	5715	5573	65	na
GCF_003967415.1	PRJNA224116	SAMD00154122	BIFK00000000.1	na	573	573	Klebsiella pneumoniae	strain=TUM17822	na	latest	Contig	Major	Full	2018/12/12	ASM396741v1	Toho University	GCA_003967415.1	identical	https://ftp.ncbi.nlm.nih.gov/genomes/all/GCF/003/967/415/GCF_003967415.1_ASM396741v1	na	na	na	haploid	bacteria	5554815	5554815	57.0	0	360	360	NCBI RefSeq	NCBI Prokaryotic Genome Annotation Pipeline (PGAP)	04/02/23	5578	5221	117	na
GCF_003969355.1	PRJNA224116	SAMN09788384	RXVQ00000000.1	na	287	287	Pseudomonas aeruginosa	strain=MRSN16383	na	latest	Contig	Major	Full	2018/12/24	ASM396935v1	Walter Reed Army Institute of Research	GCA_003969355.1	identical	https://ftp.ncbi.nlm.nih.gov/genomes/all/GCF/003/969/355/GCF_003969355.1_ASM396935v1	na	na	na	haploid	bacteria	6302224	6302224	66.5	0	56	56	NCBI RefSeq	NCBI Prokaryotic Genome Annotation Pipeline (PGAP)	09/18/22	5880	5729	65	na
GCF_003969775.1	PRJNA224116	SAMN09788392	RXVY00000000.1	na	287	287	Pseudomonas aeruginosa	strain=MRSN15753	na	latest	Contig	Major	Full	2018/12/24	ASM396977v1	Walter Reed Army Institute of Research	GCA_003969775.1	identical	https://ftp.ncbi.nlm.nih.gov/genomes/all/GCF/003/969/775/GCF_003969775.1_ASM396977v1	na	na	na	haploid	bacteria	6547438	6547438	66.0	0	207	207	NCBI RefSeq	NCBI Prokaryotic Genome Annotation Pipeline (PGAP)	09/18/22	6238	6087	53	na
GCF_003965105.1	PRJNA224116	SAMN10249013	RXOW00000000.1	na	316	316	Stutzerimonas stutzeri	strain=PS_001	na	latest	Contig	Major	Full	2018/12/23	ASM396510v1	Washington University in St. Louis School of Medicine	GCA_003965105.1	identical	https://ftp.ncbi.nlm.nih.gov/genomes/all/GCF/003/965/105/GCF_003965105.1_ASM396510v1	na	na	na	haploid	bacteria	4423505	4423505	63.5	0	87	87	NCBI RefSeq	NCBI Prokaryotic Genome Annotation Pipeline (PGAP)	02/10/23	4195	4040	64	na
GCF_900635625.1	PRJNA224116	SAMEA2689766	na	na	82996	82996	Serratia plymuthica	strain=NCTC8900	na	latest	Complete Genome	Major	Full	2018/12/19	31436_B01	SC	GCA_900635625.1	identical	https://ftp.ncbi.nlm.nih.gov/genomes/all/GCF/900/635/625/GCF_900635625.1_31436_B01	na	na	na	haploid	bacteria	5322855	5322855	55.5	1	1	1	NCBI RefSeq	NCBI Prokaryotic Genome Annotation Pipeline (PGAP)	08/27/22	5082	4518	122	na
GCF_900635105.1	PRJNA224116	SAMEA3251432	na	na	571	571	Klebsiella oxytoca	strain=NCTC11356	na	latest	Complete Genome	Major	Full	2018/12/19	36109_D01	SC	GCA_900635105.1	identical	https://ftp.ncbi.nlm.nih.gov/genomes/all/GCF/900/635/105/GCF_900635105.1_36109_D01	na	na	na	haploid	bacteria	5856891	5856891	55.0	1	1	1	NCBI RefSeq	NCBI Prokaryotic Genome Annotation Pipeline (PGAP)	11/06/22	5490	5219	118	na
GCF_003965095.1	PRJNA224116	SAMN08027254	RXPO00000000.1	na	158836	158836	Enterobacter hormaechei	strain=SCEH020024	na	latest	Contig	Major	Full	2018/12/23	ASM396509v1	West China Hospital, Sichuan University	GCA_003965095.1	identical	https://ftp.ncbi.nlm.nih.gov/genomes/all/GCF/003/965/095/GCF_003965095.1_ASM396509v1	na	na	na	haploid	bacteria	5070080	5070080	54.5	0	109	109	NCBI RefSeq	NCBI Prokaryotic Genome Annotation Pipeline (PGAP)	03/26/23	4928	4776	80	na
GCF_003966585.1	PRJNA224116	SAMD00115877	na	na	29380	29380	Staphylococcus caprae	strain=JMUB145	na	latest	Complete Genome	Major	Full	2018/08/31	ASM396658v1	Division of Bacteriology, Department of Infection and Immunity, School of Medicine, Jichi Medical University	GCA_003966585.1	identical	https://ftp.ncbi.nlm.nih.gov/genomes/all/GCF/003/966/585/GCF_003966585.1_ASM396658v1	na	na	na	haploid	bacteria	2618380	2618380	33.5	1	1	1	NCBI RefSeq	NCBI Prokaryotic Genome Annotation Pipeline (PGAP)	12/27/22	2516	2397	84	na
GCF_900636075.1	PRJNA224116	SAMEA3376927	na	na	562	562	Escherichia coli	strain=NCTC11129	na	latest	Complete Genome	Major	Full	2018/12/20	38670_C01	SC	GCA_900636075.1	identical	https://ftp.ncbi.nlm.nih.gov/genomes/all/GCF/900/636/075/GCF_900636075.1_38670_C01	na	na	na	haploid	bacteria	5008027	5008027	50.5	1	1	1	NCBI RefSeq	NCBI Prokaryotic Genome Annotation Pipeline (PGAP)	06/02/23	4886	4545	117	na
GCF_003965375.1	PRJNA224116	SAMN09845188	RXQT00000000.1	na	158836	158836	Enterobacter hormaechei	strain=WCHEH090010	na	latest	Contig	Major	Full	2018/12/23	ASM396537v1	West China Hospital, Sichuan University	GCA_003965375.1	identical	https://ftp.ncbi.nlm.nih.gov/genomes/all/GCF/003/965/375/GCF_003965375.1_ASM396537v1	na	na	na	haploid	bacteria	4789109	4789109	55.0	0	158	158	NCBI RefSeq	NCBI Prokaryotic Genome Annotation Pipeline (PGAP)	03/26/23	4733	4538	85	na
GCF_900635505.1	PRJNA224116	SAMEA3518006	na	na	1280	1280	Staphylococcus aureus	strain=NCTC4163	na	latest	Complete Genome	Major	Full	2018/12/19	3012STDY6191362	SC	GCA_900635505.1	identical	https://ftp.ncbi.nlm.nih.gov/genomes/all/GCF/900/635/505/GCF_900635505.1_3012STDY6191362	na	na	na	haploid	bacteria	2759837	2759837	32.5	1	1	1	NCBI RefSeq	NCBI Prokaryotic Genome Annotation Pipeline (PGAP)	12/25/22	2751	2585	82	na
GCF_900636305.1	PRJNA224116	SAMEA3492660	na	na	562	562	Escherichia coli	strain=NCTC10537	na	latest	Complete Genome	Major	Full	2018/12/20	40415_B02	SC	GCA_900636305.1	identical	https://ftp.ncbi.nlm.nih.gov/genomes/all/GCF/900/636/305/GCF_900636305.1_40415_B02	na	na	na	haploid	bacteria	4603981	4603981	50.5	1	1	1	NCBI RefSeq	NCBI Prokaryotic Genome Annotation Pipeline (PGAP)	06/02/23	4471	4132	116	na
GCF_003965785.1	PRJNA224116	SAMN08027259	RXPQ00000000.1	na	158836	158836	Enterobacter hormaechei	strain=SCEH020051	na	latest	Contig	Major	Full	2018/12/23	ASM396578v1	West China Hospital, Sichuan University	GCA_003965785.1	identical	https://ftp.ncbi.nlm.nih.gov/genomes/all/GCF/003/965/785/GCF_003965785.1_ASM396578v1	na	na	na	haploid	bacteria	4790974	4790974	55.0	0	109	109	NCBI RefSeq	NCBI Prokaryotic Genome Annotation Pipeline (PGAP)	03/26/23	4663	4480	86	na
GCF_900636325.1	PRJNA224116	SAMEA3491697	na	na	53344	53344	Staphylococcus delphini	strain=NCTC12225	na	latest	Complete Genome	Major	Full	2018/12/20	40415_H02	SC	GCA_900636325.1	identical	https://ftp.ncbi.nlm.nih.gov/genomes/all/GCF/900/636/325/GCF_900636325.1_40415_H02	na	assembly from type material	na	haploid	bacteria	2798161	2798161	37.5	1	1	1	NCBI RefSeq	NCBI Prokaryotic Genome Annotation Pipeline (PGAP)	04/06/23	2651	2515	82	na
GCF_900636855.1	PRJNA224116	SAMEA3881057	na	na	62322	62322	Shewanella baltica	strain=NCTC10737	na	latest	Complete Genome	Major	Full	2018/12/20	44858_H01	SC	GCA_900636855.1	identical	https://ftp.ncbi.nlm.nih.gov/genomes/all/GCF/900/636/855/GCF_900636855.1_44858_H01	na	na	na	haploid	bacteria	4999751	4999751	46.0	1	1	1	NCBI RefSeq	NCBI Prokaryotic Genome Annotation Pipeline (PGAP)	12/27/22	4296	4106	142	na
GCF_003965175.1	PRJNA224116	SAMN09845210	RXRO00000000.1	na	158836	158836	Enterobacter hormaechei	strain=WCHEH090033	na	latest	Contig	Major	Full	2018/12/23	ASM396517v1	West China Hospital, Sichuan University	GCA_003965175.1	identical	https://ftp.ncbi.nlm.nih.gov/genomes/all/GCF/003/965/175/GCF_003965175.1_ASM396517v1	na	na	na	haploid	bacteria	4785793	4785793	55.0	0	116	116	NCBI RefSeq	NCBI Prokaryotic Genome Annotation Pipeline (PGAP)	03/26/23	4597	4435	79	na
GCF_003967095.1	PRJNA224116	SAMD00116247	na	na	335406	335406	Sphingosinicella microcystinivorans	strain=B-9	na	latest	Complete Genome	Major	Full	2018/06/09	ASM396709v1	Meijo University, Graduate School of Environmental and Human Science	GCA_003967095.1	identical	https://ftp.ncbi.nlm.nih.gov/genomes/all/GCF/003/967/095/GCF_003967095.1_ASM396709v1	na	na	na	haploid	bacteria	4036662	4036662	63.5	1	1	1	NCBI RefSeq	NCBI Prokaryotic Genome Annotation Pipeline (PGAP)	03/24/23	3835	3743	52	na
GCF_900636145.1	PRJNA224116	SAMEA3443772	na	na	562	562	Escherichia coli	strain=NCTC9087	na	latest	Complete Genome	Major	Full	2018/12/20	39111_A02	SC	GCA_900636145.1	identical	https://ftp.ncbi.nlm.nih.gov/genomes/all/GCF/900/636/145/GCF_900636145.1_39111_A02	na	na	na	haploid	bacteria	4594692	4594692	50.5	1	1	1	NCBI RefSeq	NCBI Prokaryotic Genome Annotation Pipeline (PGAP)	06/02/23	4465	4182	118	na
GCF_900636195.1	PRJNA224116	SAMEA3443760	na	na	562	562	Escherichia coli	strain=NCTC9008	na	latest	Complete Genome	Major	Full	2018/12/20	39220_B01	SC	GCA_900636195.1	identical	https://ftp.ncbi.nlm.nih.gov/genomes/all/GCF/900/636/195/GCF_900636195.1_39220_B01	na	na	na	haploid	bacteria	4757340	4757340	50.5	1	1	1	NCBI RefSeq	NCBI Prokaryotic Genome Annotation Pipeline (PGAP)	06/02/23	4643	4344	116	na
GCF_900635905.1	PRJNA224116	SAMEA3251419	na	na	1280	1280	Staphylococcus aureus	strain=NCTC13616	na	latest	Complete Genome	Major	Full	2018/12/20	35910_F01	SC	GCA_900635905.1	identical	https://ftp.ncbi.nlm.nih.gov/genomes/all/GCF/900/635/905/GCF_900635905.1_35910_F01	na	na	na	haploid	bacteria	2832348	2832348	32.5	1	1	1	NCBI RefSeq	NCBI Prokaryotic Genome Annotation Pipeline (PGAP)	12/25/22	2820	2636	82	na
GCF_900638485.1	PRJNA224116	SAMEA104224780	na	representative genome	45498	45498	Helicobacter cholecystus	strain=NCTC13205	na	latest	Complete Genome	Major	Full	2018/12/20	57728_B01	SC	GCA_900638485.1	identical	https://ftp.ncbi.nlm.nih.gov/genomes/all/GCF/900/638/485/GCF_900638485.1_57728_B01	na	na	na	haploid	bacteria	1420261	1420261	35.0	1	1	1	NCBI RefSeq	NCBI Prokaryotic Genome Annotation Pipeline (PGAP)	12/27/22	1365	1302	49	na
GCF_003964455.1	PRJNA224116	SAMN09845226	RXSE00000000.1	na	158836	158836	Enterobacter hormaechei	strain=WCHEH090061	na	latest	Contig	Major	Full	2018/12/23	ASM396445v1	West China Hospital, Sichuan University	GCA_003964455.1	identical	https://ftp.ncbi.nlm.nih.gov/genomes/all/GCF/003/964/455/GCF_003964455.1_ASM396445v1	na	na	na	haploid	bacteria	4799633	4799633	55.5	0	53	53	NCBI RefSeq	NCBI Prokaryotic Genome Annotation Pipeline (PGAP)	03/24/23	4676	4517	85	na
GCF_003966605.1	PRJNA224116	SAMD00115876	na	na	29380	29380	Staphylococcus caprae	strain=JMUB590	na	latest	Complete Genome	Major	Full	2018/08/31	ASM396660v1	Division of Bacteriology, Department of Infection and Immunity, School of Medicine, Jichi Medical University	GCA_003966605.1	identical	https://ftp.ncbi.nlm.nih.gov/genomes/all/GCF/003/966/605/GCF_003966605.1_ASM396660v1	na	na	na	haploid	bacteria	2629173	2629173	33.5	1	1	1	NCBI RefSeq	NCBI Prokaryotic Genome Annotation Pipeline (PGAP)	12/27/22	2543	2433	81	na
GCF_900635185.1	PRJNA224116	SAMEA3403050	na	na	562	562	Escherichia coli	strain=NCTC9112	na	latest	Complete Genome	Major	Full	2018/12/19	39038_C01	SC	GCA_900635185.1	identical	https://ftp.ncbi.nlm.nih.gov/genomes/all/GCF/900/635/185/GCF_900635185.1_39038_C01	na	na	na	haploid	bacteria	5468700	5468700	50.5	1	1	1	NCBI RefSeq	NCBI Prokaryotic Genome Annotation Pipeline (PGAP)	06/02/23	5359	4977	124	na
GCF_003966265.1	PRJNA224116	SAMN10599942	RXNV00000000.1	representative genome	271099	271099	Shewanella atlantica	strain=HAW-EB5	na	latest	Scaffold	Major	Full	2018/12/23	ASM396626v1	Third Institute of Oceanography, State of Oceanic Administration	GCA_003966265.1	identical	https://ftp.ncbi.nlm.nih.gov/genomes/all/GCF/003/966/265/GCF_003966265.1_ASM396626v1	na	assembly from type material	na	haploid	bacteria	5392127	5391930	45.5	0	47	47	NCBI RefSeq	NCBI Prokaryotic Genome Annotation Pipeline (PGAP)	05/05/23	4648	4466	124	na
GCF_900635305.1	PRJNA224116	SAMEA3504579	na	na	1280	1280	Staphylococcus aureus	strain=NCTC4137	na	latest	Complete Genome	Major	Full	2018/12/19	40961_G01	SC	GCA_900635305.1	identical	https://ftp.ncbi.nlm.nih.gov/genomes/all/GCF/900/635/305/GCF_900635305.1_40961_G01	na	na	na	haploid	bacteria	2750707	2750707	32.5	1	1	1	NCBI RefSeq	NCBI Prokaryotic Genome Annotation Pipeline (PGAP)	12/25/22	2732	2572	78	na
GCF_900636045.1	PRJNA224116	SAMEA3376924	na	na	562	562	Escherichia coli	strain=NCTC10973	na	latest	Complete Genome	Major	Full	2018/12/20	38656_G02	SC	GCA_900636045.1	identical	https://ftp.ncbi.nlm.nih.gov/genomes/all/GCF/900/636/045/GCF_900636045.1_38656_G02	na	na	na	haploid	bacteria	4647667	4647667	50.5	1	1	1	NCBI RefSeq	NCBI Prokaryotic Genome Annotation Pipeline (PGAP)	06/02/23	4494	4220	119	na
GCF_003965265.1	PRJNA224116	SAMN09845200	RXRF00000000.1	na	158836	158836	Enterobacter hormaechei	strain=WCHEH090022	na	latest	Contig	Major	Full	2018/12/23	ASM396526v1	West China Hospital, Sichuan University	GCA_003965265.1	identical	https://ftp.ncbi.nlm.nih.gov/genomes/all/GCF/003/965/265/GCF_003965265.1_ASM396526v1	na	na	na	haploid	bacteria	4693753	4693753	55.0	0	67	67	NCBI RefSeq	NCBI Prokaryotic Genome Annotation Pipeline (PGAP)	03/26/23	4607	4438	83	na
GCF_003968865.1	PRJNA224116	SAMN05978014	RXXB00000000.1	na	74707	1295	Staphylococcus schleiferi subsp. schleiferi	strain=NCTC 12218	na	latest	Scaffold	Major	Full	2018/12/24	ASM396886v1	Modernising Medical Microbiology	GCA_003968865.1	identical	https://ftp.ncbi.nlm.nih.gov/genomes/all/GCF/003/968/865/GCF_003968865.1_ASM396886v1	na	assembly from type material	na	haploid	bacteria	2473007	2472690	35.5	0	156	156	NCBI RefSeq	NCBI Prokaryotic Genome Annotation Pipeline (PGAP)	08/10/22	2408	2259	77	na
GCF_900635245.1	PRJNA224116	SAMEA3491692	na	na	1280	1280	Staphylococcus aureus	strain=NCTC13142	na	latest	Complete Genome	Major	Full	2018/12/19	40415_C02	SC	GCA_900635245.1	identical	https://ftp.ncbi.nlm.nih.gov/genomes/all/GCF/900/635/245/GCF_900635245.1_40415_C02	na	na	na	haploid	bacteria	2844405	2844405	32.5	1	1	1	NCBI RefSeq	NCBI Prokaryotic Genome Annotation Pipeline (PGAP)	12/25/22	2835	2617	85	na
GCF_900637315.1	PRJNA224116	SAMEA4412686	na	na	730	730	[Haemophilus] ducreyi	strain=NCTC11483	na	latest	Complete Genome	Major	Full	2018/12/20	50618_G02	SC	GCA_900637315.1	identical	https://ftp.ncbi.nlm.nih.gov/genomes/all/GCF/900/637/315/GCF_900637315.1_50618_G02	na	na	na	haploid	bacteria	1594261	1594261	37.5	1	1	1	NCBI RefSeq	NCBI Prokaryotic Genome Annotation Pipeline (PGAP)	12/27/22	1553	1402	72	na
GCF_003964445.1	PRJNA224116	SAMN09845227	RXSF00000000.1	na	158836	158836	Enterobacter hormaechei	strain=WCHEH090062	na	latest	Contig	Major	Full	2018/12/23	ASM396444v1	West China Hospital, Sichuan University	GCA_003964445.1	identical	https://ftp.ncbi.nlm.nih.gov/genomes/all/GCF/003/964/445/GCF_003964445.1_ASM396444v1	na	na	na	haploid	bacteria	5356561	5356561	54.5	0	155	155	NCBI RefSeq	NCBI Prokaryotic Genome Annotation Pipeline (PGAP)	12/19/22	5259	5052	82	na
GCF_900637985.1	PRJNA224116	SAMEA103980422	na	representative genome	172042	172042	Rothia aeria	strain=NCTC10207	na	latest	Complete Genome	Major	Full	2018/12/20	54949_H01	SC	GCA_900637985.1	identical	https://ftp.ncbi.nlm.nih.gov/genomes/all/GCF/900/637/985/GCF_900637985.1_54949_H01	na	na	na	haploid	bacteria	2707814	2707814	56.0	1	1	1	NCBI RefSeq	NCBI Prokaryotic Genome Annotation Pipeline (PGAP)	12/27/22	2383	2311	61	na
GCF_900638135.1	PRJNA224116	SAMEA104200687	na	representative genome	137545	137545	Serratia quinivorans	strain=NCTC13188	na	latest	Complete Genome	Major	Full	2018/12/20	56433_G01	SC	GCA_900638135.1	identical	https://ftp.ncbi.nlm.nih.gov/genomes/all/GCF/900/638/135/GCF_900638135.1_56433_G01	na	na	na	haploid	bacteria	5376744	5376744	55.0	1	1	1	NCBI RefSeq	NCBI Prokaryotic Genome Annotation Pipeline (PGAP)	12/19/22	5044	4875	117	na
GCF_003964605.1	PRJNA224116	SAMN09845212	RXRQ00000000.1	na	158836	158836	Enterobacter hormaechei	strain=WCHEH090035	na	latest	Contig	Major	Full	2018/12/23	ASM396460v1	West China Hospital, Sichuan University	GCA_003964605.1	identical	https://ftp.ncbi.nlm.nih.gov/genomes/all/GCF/003/964/605/GCF_003964605.1_ASM396460v1	na	na	na	haploid	bacteria	4532984	4532984	55.0	0	58	58	NCBI RefSeq	NCBI Prokaryotic Genome Annotation Pipeline (PGAP)	03/24/23	4379	4236	79	na
GCF_003967055.1	PRJNA224116	SAMD00143521	na	na	615	615	Serratia marcescens	strain=AS-1	na	latest	Complete Genome	Major	Full	2018/11/05	ASM396705v1	Department of Material and Environmental Chemistry, Graduate School of Engineering, Utsunomiya University	GCA_003967055.1	identical	https://ftp.ncbi.nlm.nih.gov/genomes/all/GCF/003/967/055/GCF_003967055.1_ASM396705v1	na	na	na	haploid	bacteria	5176029	5176029	59.5	2	2	2	NCBI RefSeq	NCBI Prokaryotic Genome Annotation Pipeline (PGAP)	12/27/22	4956	4763	128	30840067
GCF_003964895.1	PRJNA224116	SAMN09845213	RXRR00000000.1	na	158836	158836	Enterobacter hormaechei	strain=WCHEH090036	na	latest	Contig	Major	Full	2018/12/23	ASM396489v1	West China Hospital, Sichuan University	GCA_003964895.1	identical	https://ftp.ncbi.nlm.nih.gov/genomes/all/GCF/003/964/895/GCF_003964895.1_ASM396489v1	na	na	na	haploid	bacteria	4958440	4958440	54.5	0	131	131	NCBI RefSeq	NCBI Prokaryotic Genome Annotation Pipeline (PGAP)	03/26/23	4809	4649	82	na
GCF_900635265.1	PRJNA224116	SAMEA3491698	na	na	1280	1280	Staphylococcus aureus	strain=NCTC12233	na	latest	Complete Genome	Major	Full	2018/12/19	40574_H02	SC	GCA_900635265.1	identical	https://ftp.ncbi.nlm.nih.gov/genomes/all/GCF/900/635/265/GCF_900635265.1_40574_H02	na	na	na	haploid	bacteria	2846632	2846632	32.5	1	1	1	NCBI RefSeq	NCBI Prokaryotic Genome Annotation Pipeline (PGAP)	12/25/22	2853	2692	82	na
GCF_900635315.1	PRJNA224116	SAMEA3518011	na	na	1280	1280	Staphylococcus aureus	strain=NCTC9555	na	latest	Complete Genome	Major	Full	2018/12/19	41255_H01	SC	GCA_900635315.1	identical	https://ftp.ncbi.nlm.nih.gov/genomes/all/GCF/900/635/315/GCF_900635315.1_41255_H01	na	na	na	haploid	bacteria	2843795	2843795	32.5	1	1	1	NCBI RefSeq	NCBI Prokaryotic Genome Annotation Pipeline (PGAP)	12/25/22	2838	2677	82	na
GCF_003965295.1	PRJNA224116	SAMN09845198	RXRD00000000.1	na	158836	158836	Enterobacter hormaechei	strain=WCHEH090020	na	latest	Contig	Major	Full	2018/12/23	ASM396529v1	West China Hospital, Sichuan University	GCA_003965295.1	identical	https://ftp.ncbi.nlm.nih.gov/genomes/all/GCF/003/965/295/GCF_003965295.1_ASM396529v1	na	na	na	haploid	bacteria	4770450	4770450	55.5	0	63	63	NCBI RefSeq	NCBI Prokaryotic Genome Annotation Pipeline (PGAP)	03/26/23	4554	4416	81	na
GCF_900635095.1	PRJNA224116	SAMEA2771254	na	na	1280	1280	Staphylococcus aureus	strain=NCTC8317	na	latest	Complete Genome	Major	Full	2018/12/19	33763_A01	SC	GCA_900635095.1	identical	https://ftp.ncbi.nlm.nih.gov/genomes/all/GCF/900/635/095/GCF_900635095.1_33763_A01	na	na	na	haploid	bacteria	2749900	2749900	32.5	1	1	1	NCBI RefSeq	NCBI Prokaryotic Genome Annotation Pipeline (PGAP)	04/06/23	2729	2566	82	na
GCF_003965475.1	PRJNA224116	SAMN08932725	RXQF00000000.1	na	158836	158836	Enterobacter hormaechei	strain=SCEH020080	na	latest	Contig	Major	Full	2018/12/23	ASM396547v1	West China Hospital, Sichuan University	GCA_003965475.1	identical	https://ftp.ncbi.nlm.nih.gov/genomes/all/GCF/003/965/475/GCF_003965475.1_ASM396547v1	na	na	na	haploid	bacteria	5101784	5101784	54.5	0	122	122	NCBI RefSeq	NCBI Prokaryotic Genome Annotation Pipeline (PGAP)	03/26/23	5061	4883	85	na
GCF_003965685.1	PRJNA224116	SAMN09845190	RXQV00000000.1	na	158836	158836	Enterobacter hormaechei	strain=WCHEH090012	na	latest	Contig	Major	Full	2018/12/23	ASM396568v1	West China Hospital, Sichuan University	GCA_003965685.1	identical	https://ftp.ncbi.nlm.nih.gov/genomes/all/GCF/003/965/685/GCF_003965685.1_ASM396568v1	na	na	na	haploid	bacteria	4604277	4604277	55.5	0	41	41	NCBI RefSeq	NCBI Prokaryotic Genome Annotation Pipeline (PGAP)	03/26/23	4404	4264	82	na
GCF_003967455.1	PRJNA224116	SAMD00154124	BIFM00000000.1	na	562	562	Escherichia coli	strain=TUM17824	na	latest	Contig	Major	Full	2018/12/12	ASM396745v1	Toho University	GCA_003967455.1	identical	https://ftp.ncbi.nlm.nih.gov/genomes/all/GCF/003/967/455/GCF_003967455.1_ASM396745v1	na	na	na	haploid	bacteria	5091144	5091144	50.5	0	320	320	NCBI RefSeq	NCBI Prokaryotic Genome Annotation Pipeline (PGAP)	06/02/23	5237	4746	117	na
GCF_003966115.1	PRJNA224116	SAMN10141026	RXLV00000000.1	na	573	573	Klebsiella pneumoniae	strain=SF	na	latest	Contig	Major	Full	2018/12/23	ASM396611v1	UC San Diego	GCA_003966115.1	identical	https://ftp.ncbi.nlm.nih.gov/genomes/all/GCF/003/966/115/GCF_003966115.1_ASM396611v1	na	na	na	haploid	bacteria	5684559	5684559	56.5	0	352	352	NCBI RefSeq	NCBI Prokaryotic Genome Annotation Pipeline (PGAP)	09/18/22	5778	5501	65	na
GCF_003964695.1	PRJNA224116	SAMN09845182	RXQO00000000.1	na	158836	158836	Enterobacter hormaechei	strain=WCHEH090004	na	latest	Contig	Major	Full	2018/12/23	ASM396469v1	West China Hospital, Sichuan University	GCA_003964695.1	identical	https://ftp.ncbi.nlm.nih.gov/genomes/all/GCF/003/964/695/GCF_003964695.1_ASM396469v1	na	na	na	haploid	bacteria	4449711	4449711	55.5	0	42	42	NCBI RefSeq	NCBI Prokaryotic Genome Annotation Pipeline (PGAP)	03/24/23	4244	4107	86	na
GCF_900635795.1	PRJNA224116	SAMEA3207623	na	na	727	727	Haemophilus influenzae	strain=NCTC11394	na	latest	Complete Genome	Major	Full	2018/12/20	33962_B02	SC	GCA_900635795.1	identical	https://ftp.ncbi.nlm.nih.gov/genomes/all/GCF/900/635/795/GCF_900635795.1_33962_B02	na	na	na	haploid	bacteria	1860106	1860106	38.0	1	1	1	NCBI RefSeq	NCBI Prokaryotic Genome Annotation Pipeline (PGAP)	04/06/23	1867	1726	81	na
GCF_003965425.1	PRJNA224116	SAMN08932727	RXQH00000000.1	na	158836	158836	Enterobacter hormaechei	strain=WCHEH045091	na	latest	Contig	Major	Full	2018/12/23	ASM396542v1	West China Hospital, Sichuan University	GCA_003965425.1	identical	https://ftp.ncbi.nlm.nih.gov/genomes/all/GCF/003/965/425/GCF_003965425.1_ASM396542v1	na	na	na	haploid	bacteria	4558712	4558712	55.0	0	85	85	NCBI RefSeq	NCBI Prokaryotic Genome Annotation Pipeline (PGAP)	03/26/23	4398	4240	77	na
GCF_900636125.1	PRJNA224116	SAMEA3403043	na	na	562	562	Escherichia coli	strain=NCTC9699	na	latest	Complete Genome	Major	Full	2018/12/20	38977_C01	SC	GCA_900636125.1	identical	https://ftp.ncbi.nlm.nih.gov/genomes/all/GCF/900/636/125/GCF_900636125.1_38977_C01	na	na	na	haploid	bacteria	4969847	4969847	50.5	1	1	1	NCBI RefSeq	NCBI Prokaryotic Genome Annotation Pipeline (PGAP)	06/02/23	4807	4506	120	na
GCF_900636235.1	PRJNA224116	SAMEA3451123	na	na	562	562	Escherichia coli	strain=NCTC9100	na	latest	Complete Genome	Major	Full	2018/12/20	39610_B01	SC	GCA_900636235.1	identical	https://ftp.ncbi.nlm.nih.gov/genomes/all/GCF/900/636/235/GCF_900636235.1_39610_B01	na	na	na	haploid	bacteria	4532589	4532589	50.5	1	1	1	NCBI RefSeq	NCBI Prokaryotic Genome Annotation Pipeline (PGAP)	06/02/23	4416	4094	120	na
GCF_900638055.1	PRJNA224116	SAMEA104016177	na	representative genome	1379	1379	Gemella haemolysans	strain=NCTC10459	na	latest	Complete Genome	Major	Full	2018/12/20	55147_A01	SC	GCA_900638055.1	identical	https://ftp.ncbi.nlm.nih.gov/genomes/all/GCF/900/638/055/GCF_900638055.1_55147_A01	na	na	na	haploid	bacteria	1926227	1926227	30.5	1	1	1	NCBI RefSeq	NCBI Prokaryotic Genome Annotation Pipeline (PGAP)	02/06/23	1749	1673	57	na
GCF_900636665.1	PRJNA224116	SAMEA3724093	na	na	24	24	Shewanella putrefaciens	strain=NCTC12093	na	latest	Complete Genome	Major	Full	2018/12/20	43781_G01	SC	GCA_900636665.1	identical	https://ftp.ncbi.nlm.nih.gov/genomes/all/GCF/900/636/665/GCF_900636665.1_43781_G01	na	na	na	haploid	bacteria	5049396	5049396	47.5	1	1	1	NCBI RefSeq	NCBI Prokaryotic Genome Annotation Pipeline (PGAP)	12/27/22	4421	4241	138	na
GCF_900637625.1	PRJNA224116	SAMEA4535760	na	na	2702	2702	Gardnerella vaginalis	strain=NCTC10287	na	latest	Complete Genome	Major	Full	2018/12/20	52295_C01	SC	GCA_900637625.1	identical	https://ftp.ncbi.nlm.nih.gov/genomes/all/GCF/900/637/625/GCF_900637625.1_52295_C01	na	assembly from type material	na	haploid	bacteria	1667383	1667383	41.0	1	1	1	NCBI RefSeq	NCBI Prokaryotic Genome Annotation Pipeline (PGAP)	12/27/22	1315	1253	54	na
GCF_900636695.1	PRJNA224116	SAMEA3724096	na	na	1280	1280	Staphylococcus aureus	strain=NCTC1803	na	latest	Complete Genome	Major	Full	2018/12/20	43874_B01	SC	GCA_900636695.1	identical	https://ftp.ncbi.nlm.nih.gov/genomes/all/GCF/900/636/695/GCF_900636695.1_43874_B01	na	na	na	haploid	bacteria	2836670	2836670	32.5	1	1	1	NCBI RefSeq	NCBI Prokaryotic Genome Annotation Pipeline (PGAP)	12/27/22	2809	2639	78	na
GCF_900637235.1	PRJNA224116	SAMEA4384234	na	na	70255	70255	Staphylococcus condimenti	strain=NCTC13827	na	latest	Complete Genome	Major	Full	2018/12/20	50305_D01	SC	GCA_900637235.1	identical	https://ftp.ncbi.nlm.nih.gov/genomes/all/GCF/900/637/235/GCF_900637235.1_50305_D01	na	assembly from type material	na	haploid	bacteria	2650496	2650496	34.5	1	1	1	NCBI RefSeq	NCBI Prokaryotic Genome Annotation Pipeline (PGAP)	12/27/22	2574	2460	83	na
GCF_003964585.1	PRJNA224116	SAMN09845218	RXRW00000000.1	na	158836	158836	Enterobacter hormaechei	strain=WCHEH090043	na	latest	Contig	Major	Full	2018/12/23	ASM396458v1	West China Hospital, Sichuan University	GCA_003964585.1	identical	https://ftp.ncbi.nlm.nih.gov/genomes/all/GCF/003/964/585/GCF_003964585.1_ASM396458v1	na	na	na	haploid	bacteria	4592856	4592856	55.0	0	78	78	NCBI RefSeq	NCBI Prokaryotic Genome Annotation Pipeline (PGAP)	03/24/23	4488	4331	87	na
GCF_003966135.1	PRJNA224116	SAMN10141025	RXLW00000000.1	na	573	573	Klebsiella pneumoniae	strain=HM	na	latest	Contig	Major	Full	2018/12/23	ASM396613v1	UC San Diego	GCA_003966135.1	identical	https://ftp.ncbi.nlm.nih.gov/genomes/all/GCF/003/966/135/GCF_003966135.1_ASM396613v1	na	na	na	haploid	bacteria	5759337	5759337	56.5	0	137	137	NCBI RefSeq	NCBI Prokaryotic Genome Annotation Pipeline (PGAP)	09/18/22	5792	5551	84	na
GCF_003965215.1	PRJNA224116	SAMN09845204	RXRJ00000000.1	na	158836	158836	Enterobacter hormaechei	strain=WCHEH090027	na	latest	Contig	Major	Full	2018/12/23	ASM396521v1	West China Hospital, Sichuan University	GCA_003965215.1	identical	https://ftp.ncbi.nlm.nih.gov/genomes/all/GCF/003/965/215/GCF_003965215.1_ASM396521v1	na	na	na	haploid	bacteria	4608848	4608848	55.0	0	127	127	NCBI RefSeq	NCBI Prokaryotic Genome Annotation Pipeline (PGAP)	03/26/23	4426	4275	77	na
GCF_003965535.1	PRJNA224116	SAMN08932722	RXQC00000000.1	na	158836	158836	Enterobacter hormaechei	strain=SCEH020043	na	latest	Contig	Major	Full	2018/12/23	ASM396553v1	West China Hospital, Sichuan University	GCA_003965535.1	identical	https://ftp.ncbi.nlm.nih.gov/genomes/all/GCF/003/965/535/GCF_003965535.1_ASM396553v1	na	na	na	haploid	bacteria	5128200	5128200	54.5	0	177	177	NCBI RefSeq	NCBI Prokaryotic Genome Annotation Pipeline (PGAP)	09/18/22	5102	4902	85	na
GCF_900636255.1	PRJNA224116	SAMEA3505359	na	na	1292	1292	Staphylococcus warneri	strain=NCTC4133	na	latest	Complete Genome	Major	Full	2018/12/20	40295_A02	SC	GCA_900636255.1	identical	https://ftp.ncbi.nlm.nih.gov/genomes/all/GCF/900/636/255/GCF_900636255.1_40295_A02	na	na	na	haploid	bacteria	2430678	2430678	32.5	1	1	1	NCBI RefSeq	NCBI Prokaryotic Genome Annotation Pipeline (PGAP)	12/25/22	2342	2232	86	na
GCF_003965735.1	PRJNA224116	SAMN08932721	RXQB00000000.1	na	158836	158836	Enterobacter hormaechei	strain=WCHEH020029	na	latest	Contig	Major	Full	2018/12/23	ASM396573v1	West China Hospital, Sichuan University	GCA_003965735.1	identical	https://ftp.ncbi.nlm.nih.gov/genomes/all/GCF/003/965/735/GCF_003965735.1_ASM396573v1	na	na	na	haploid	bacteria	5147892	5147892	54.0	0	149	149	NCBI RefSeq	NCBI Prokaryotic Genome Annotation Pipeline (PGAP)	03/26/23	5081	4879	86	na
GCF_900637575.1	PRJNA224116	SAMEA44527918	na	representative genome	84110	84110	Slackia heliotrinireducens	strain=NCTC11029	na	latest	Complete Genome	Major	Full	2018/12/20	52006_A02	SC	GCA_900637575.1	identical	https://ftp.ncbi.nlm.nih.gov/genomes/all/GCF/900/637/575/GCF_900637575.1_52006_A02	na	assembly from type material	na	haploid	bacteria	3166158	3166158	60.0	1	1	1	NCBI RefSeq	NCBI Prokaryotic Genome Annotation Pipeline (PGAP)	12/27/22	2818	2747	58	na
GCF_900638035.1	PRJNA224116	SAMEA104016179	na	na	316	316	Stutzerimonas stutzeri	strain=NCTC10475	na	latest	Complete Genome	Major	Full	2018/12/20	55147_C01	SC	GCA_900638035.1	identical	https://ftp.ncbi.nlm.nih.gov/genomes/all/GCF/900/638/035/GCF_900638035.1_55147_C01	na	na	na	haploid	bacteria	4426240	4426240	63.0	1	1	1	NCBI RefSeq	NCBI Prokaryotic Genome Annotation Pipeline (PGAP)	02/10/23	4176	4091	75	na
GCF_003967075.1	PRJNA224116	SAMD00116355	na	representative genome	135719	135719	Sphingobium amiense	strain=DSM 16289	na	latest	Complete Genome	Major	Full	2018/10/13	ASM396707v1	Ibaraki University College of Agriculture	GCA_003967075.1	identical	https://ftp.ncbi.nlm.nih.gov/genomes/all/GCF/003/967/075/GCF_003967075.1_ASM396707v1	na	assembly from type material	na	haploid	bacteria	4773922	4773922	64.5	7	7	7	NCBI RefSeq	NCBI Prokaryotic Genome Annotation Pipeline (PGAP)	12/27/22	4668	4534	61	na
GCF_003968755.1	PRJNA224116	SAMN10606569	RYDL00000000.1	na	2497485	2497485	Flavobacterium sp. RSP15	strain=RSP15	na	latest	Scaffold	Major	Full	2018/12/24	ASM396875v1	Institute of Microbiology, Chinese Academy of Sciences	GCA_003968755.1	identical	https://ftp.ncbi.nlm.nih.gov/genomes/all/GCF/003/968/755/GCF_003968755.1_ASM396875v1	na	na	na	haploid	bacteria	3386245	3386052	35.0	0	30	30	NCBI RefSeq	NCBI Prokaryotic Genome Annotation Pipeline (PGAP)	07/27/22	2942	2839	48	na
GCF_003981135.1	PRJNA224116	SAMN08161191	PNTM00000000.1	na	562	562	Escherichia coli	strain=501027	na	latest	Contig	Major	Full	2018/12/28	ASM398113v1	University of Maryland, School of Medicine	GCA_003981135.1	identical	https://ftp.ncbi.nlm.nih.gov/genomes/all/GCF/003/981/135/GCF_003981135.1_ASM398113v1	na	na	na	haploid	bacteria	5174026	5174026	50.5	0	158	158	NCBI RefSeq	NCBI Prokaryotic Genome Annotation Pipeline (PGAP)	06/02/23	5223	4745	135	30944874
GCF_003970855.1	PRJNA224116	SAMN10516502	RWKO00000000.1	na	302911	28025	Bifidobacterium animalis subsp. lactis	strain=UBBLa 70	na	latest	Contig	Major	Full	2018/12/16	ASM397085v1	Unique Biotech Limited	GCA_003970855.1	identical	https://ftp.ncbi.nlm.nih.gov/genomes/all/GCF/003/970/855/GCF_003970855.1_ASM397085v1	na	na	na	haploid	bacteria	1944384	1944384	60.0	0	71	71	NCBI RefSeq	NCBI Prokaryotic Genome Annotation Pipeline (PGAP)	09/18/22	1659	1574	65	na
GCF_003981335.1	PRJNA224116	SAMN08161233	PNRW00000000.1	na	562	562	Escherichia coli	strain=720521	na	latest	Contig	Major	Full	2018/12/28	ASM398133v1	University of Maryland, School of Medicine	GCA_003981335.1	identical	https://ftp.ncbi.nlm.nih.gov/genomes/all/GCF/003/981/335/GCF_003981335.1_ASM398133v1	na	na	na	haploid	bacteria	5085582	5085582	50.5	0	173	173	NCBI RefSeq	NCBI Prokaryotic Genome Annotation Pipeline (PGAP)	06/02/23	5065	4683	79	30944874
GCF_003970985.1	PRJNA224116	SAMN10594390	RYEZ00000000.1	na	195	195	Campylobacter coli	strain=PSU150	na	latest	Contig	Major	Full	2018/12/25	ASM397098v1	United States Department of Agriculture	GCA_003970985.1	identical	https://ftp.ncbi.nlm.nih.gov/genomes/all/GCF/003/970/985/GCF_003970985.1_ASM397098v1	na	na	na	haploid	bacteria	1689750	1689750	31.0	0	50	50	NCBI RefSeq	NCBI Prokaryotic Genome Annotation Pipeline (PGAP)	11/12/22	1794	1693	47	na
GCF_003981445.1	PRJNA224116	SAMN08161333	PNSK00000000.1	na	562	562	Escherichia coli	strain=702582	na	latest	Contig	Major	Full	2018/12/28	ASM398144v1	University of Maryland, School of Medicine	GCA_003981445.1	identical	https://ftp.ncbi.nlm.nih.gov/genomes/all/GCF/003/981/445/GCF_003981445.1_ASM398144v1	na	na	na	haploid	bacteria	4923344	4923344	50.0	0	306	306	NCBI RefSeq	NCBI Prokaryotic Genome Annotation Pipeline (PGAP)	06/02/23	5131	4626	90	30944874
GCF_003971075.1	PRJNA224116	SAMN10588993	RXYF00000000.1	na	1406	1406	Paenibacillus polymyxa	strain=DCB2-2	na	latest	Contig	Major	Full	2018/12/25	ASM397107v1	Research Center of Biotechnology RAS	GCA_003971075.1	identical	https://ftp.ncbi.nlm.nih.gov/genomes/all/GCF/003/971/075/GCF_003971075.1_ASM397107v1	na	na	na	haploid	bacteria	5701111	5701111	45.0	0	62	62	NCBI RefSeq	NCBI Prokaryotic Genome Annotation Pipeline (PGAP)	09/18/22	5141	4960	126	na
GCF_003971365.1	PRJNA224116	SAMN10536188	na	na	480	480	Moraxella catarrhalis	strain=5P47B2	na	latest	Complete Genome	Major	Full	2018/12/26	ASM397136v1	Institute for Genome Sciences, University of Maryland, Baltimore	GCA_003971365.1	identical	https://ftp.ncbi.nlm.nih.gov/genomes/all/GCF/003/971/365/GCF_003971365.1_ASM397136v1	na	na	na	haploid	bacteria	1933669	1933669	41.5	1	1	1	NCBI RefSeq	NCBI Prokaryotic Genome Annotation Pipeline (PGAP)	11/06/22	1792	1696	66	na
GCF_003974055.1	PRJNA224116	SAMN10478545	RXAL00000000.1	na	287	287	Pseudomonas aeruginosa	strain=HCF86	na	latest	Contig	Major	Full	2018/12/27	ASM397405v1	International Pseudomonas aeruginosa Consortium	GCA_003974055.1	identical	https://ftp.ncbi.nlm.nih.gov/genomes/all/GCF/003/974/055/GCF_003974055.1_ASM397405v1	na	na	na	haploid	bacteria	6648956	6648956	66.0	0	37	37	NCBI RefSeq	NCBI Prokaryotic Genome Annotation Pipeline (PGAP)	09/18/22	6235	6055	72	na
GCF_003980385.1	PRJNA224116	SAMN08161234	PNRV00000000.1	na	562	562	Escherichia coli	strain=721004	na	latest	Contig	Major	Full	2018/12/28	ASM398038v1	University of Maryland, School of Medicine	GCA_003980385.1	identical	https://ftp.ncbi.nlm.nih.gov/genomes/all/GCF/003/980/385/GCF_003980385.1_ASM398038v1	na	na	na	haploid	bacteria	5162761	5162761	50.5	0	177	177	NCBI RefSeq	NCBI Prokaryotic Genome Annotation Pipeline (PGAP)	06/02/23	5163	4797	77	30944874
GCF_003980575.1	PRJNA224116	SAMN08161223	PNSI00000000.1	na	562	562	Escherichia coli	strain=703184	na	latest	Contig	Major	Full	2018/12/28	ASM398057v1	University of Maryland, School of Medicine	GCA_003980575.1	identical	https://ftp.ncbi.nlm.nih.gov/genomes/all/GCF/003/980/575/GCF_003980575.1_ASM398057v1	na	na	na	haploid	bacteria	5167520	5167520	50.5	0	176	176	NCBI RefSeq	NCBI Prokaryotic Genome Annotation Pipeline (PGAP)	06/02/23	5167	4786	84	30944874
GCF_003980565.1	PRJNA224116	SAMN08161336	PNYT00000000.1	na	562	562	Escherichia coli	strain=703595	na	latest	Contig	Major	Full	2018/12/28	ASM398056v1	University of Maryland, School of Medicine	GCA_003980565.1	identical	https://ftp.ncbi.nlm.nih.gov/genomes/all/GCF/003/980/565/GCF_003980565.1_ASM398056v1	na	na	na	haploid	bacteria	5301455	5301455	50.5	0	237	237	NCBI RefSeq	NCBI Prokaryotic Genome Annotation Pipeline (PGAP)	06/02/23	5412	5072	97	30944874
GCF_003977505.1	PRJNA224116	SAMN10527289	RYXP00000000.1	na	72407	573	Klebsiella pneumoniae subsp. pneumoniae	strain=GCID_CRE_0012	na	latest	Contig	Major	Full	2018/12/27	ASM397750v1	JCVI	GCA_003977505.1	identical	https://ftp.ncbi.nlm.nih.gov/genomes/all/GCF/003/977/505/GCF_003977505.1_ASM397750v1	na	na	na	haploid	bacteria	5762532	5762532	56.5	0	120	120	NCBI RefSeq	NCBI Prokaryotic Genome Annotation Pipeline (PGAP)	09/19/22	5779	5537	84	na
GCF_003977605.1	PRJNA224116	SAMN10461963	RYYU00000000.1	representative genome	2490854	2490854	Prevotella koreensis	strain=KCOM 3155	na	latest	Scaffold	Major	Full	2018/12/27	ASM397760v1	Korean Collection for Oral Microbiology	GCA_003977605.1	identical	https://ftp.ncbi.nlm.nih.gov/genomes/all/GCF/003/977/605/GCF_003977605.1_ASM397760v1	na	assembly from type material	na	haploid	bacteria	2691540	2691490	43.5	0	2	2	NCBI RefSeq	NCBI Prokaryotic Genome Annotation Pipeline (PGAP)	10/06/22	2284	2152	63	na
GCF_003977615.1	PRJNA224116	SAMN10601523	RYZR00000000.1	representative genome	1920169	1920169	Dyella dinghuensis	strain=DHOA06	na	latest	Scaffold	Major	Full	2018/12/27	ASM397761v1	Sun Yat-sen University	GCA_003977615.1	identical	https://ftp.ncbi.nlm.nih.gov/genomes/all/GCF/003/977/615/GCF_003977615.1_ASM397761v1	na	assembly from type material	na	haploid	bacteria	4218720	4218690	59.0	0	15	15	NCBI RefSeq	NCBI Prokaryotic Genome Annotation Pipeline (PGAP)	12/08/22	3764	3684	62	na
GCF_003971215.1	PRJNA224116	SAMN10606937	na	na	562	562	Escherichia coli	strain=L37	na	latest	Complete Genome	Major	Full	2018/12/26	ASM397121v1	YangZhou university	GCA_003971215.1	identical	https://ftp.ncbi.nlm.nih.gov/genomes/all/GCF/003/971/215/GCF_003971215.1_ASM397121v1	na	na	na	haploid	bacteria	4814158	4814158	50.5	4	4	4	NCBI RefSeq	NCBI Prokaryotic Genome Annotation Pipeline (PGAP)	06/02/23	4735	4319	119	na
GCF_003980405.1	PRJNA224116	SAMN08161341	POAH00000000.1	na	562	562	Escherichia coli	strain=720828	na	latest	Contig	Major	Full	2018/12/28	ASM398040v1	University of Maryland, School of Medicine	GCA_003980405.1	identical	https://ftp.ncbi.nlm.nih.gov/genomes/all/GCF/003/980/405/GCF_003980405.1_ASM398040v1	na	na	na	haploid	bacteria	5171462	5171462	50.0	0	253	253	NCBI RefSeq	NCBI Prokaryotic Genome Annotation Pipeline (PGAP)	06/02/23	5336	4848	104	30944874
GCF_003974145.1	PRJNA224116	SAMN10478540	RXAQ00000000.1	na	287	287	Pseudomonas aeruginosa	strain=Zw5	na	latest	Contig	Major	Full	2018/12/27	ASM397414v1	International Pseudomonas aeruginosa Consortium	GCA_003974145.1	identical	https://ftp.ncbi.nlm.nih.gov/genomes/all/GCF/003/974/145/GCF_003974145.1_ASM397414v1	na	na	na	haploid	bacteria	6408829	6408829	66.0	0	48	48	NCBI RefSeq	NCBI Prokaryotic Genome Annotation Pipeline (PGAP)	09/18/22	6003	5831	67	na
GCF_003975285.1	PRJNA224116	SAMN10478482	RXCV00000000.1	na	287	287	Pseudomonas aeruginosa	strain=W15Apr4	na	latest	Contig	Major	Full	2018/12/27	ASM397528v1	International Pseudomonas aeruginosa Consortium	GCA_003975285.1	identical	https://ftp.ncbi.nlm.nih.gov/genomes/all/GCF/003/975/285/GCF_003975285.1_ASM397528v1	na	na	na	haploid	bacteria	6766791	6766791	66.0	0	32	32	NCBI RefSeq	NCBI Prokaryotic Genome Annotation Pipeline (PGAP)	09/18/22	6417	6250	73	na
GCF_003977125.1	PRJNA224116	SAMN10527293	RYXL00000000.1	na	72407	573	Klebsiella pneumoniae subsp. pneumoniae	strain=GCID_CRE_0017	na	latest	Contig	Major	Full	2018/12/27	ASM397712v1	JCVI	GCA_003977125.1	identical	https://ftp.ncbi.nlm.nih.gov/genomes/all/GCF/003/977/125/GCF_003977125.1_ASM397712v1	na	na	na	haploid	bacteria	5489703	5489703	57.0	0	101	101	NCBI RefSeq	NCBI Prokaryotic Genome Annotation Pipeline (PGAP)	09/19/22	5448	5225	94	na
GCF_003970875.1	PRJNA224116	SAMN10537408	RWJY00000000.1	na	562	562	Escherichia coli	strain=ASBT-1	na	latest	Scaffold	Major	Full	2018/12/15	ASM397087v1	Amrita VIswa Vidyapeetham	GCA_003970875.1	identical	https://ftp.ncbi.nlm.nih.gov/genomes/all/GCF/003/970/875/GCF_003970875.1_ASM397087v1	na	na	na	haploid	bacteria	4696000	4695459	50.5	0	50	50	NCBI RefSeq	NCBI Prokaryotic Genome Annotation Pipeline (PGAP)	07/02/23	4580	4339	102	na
GCF_003970995.1	PRJNA224116	SAMN10594388	RYFA00000000.1	na	195	195	Campylobacter coli	strain=PSU116	na	latest	Contig	Major	Full	2018/12/25	ASM397099v1	United States Department of Agriculture	GCA_003970995.1	identical	https://ftp.ncbi.nlm.nih.gov/genomes/all/GCF/003/970/995/GCF_003970995.1_ASM397099v1	na	na	na	haploid	bacteria	1837077	1837077	30.5	0	85	85	NCBI RefSeq	NCBI Prokaryotic Genome Annotation Pipeline (PGAP)	11/12/22	1962	1860	47	na
GCF_003980875.1	PRJNA224116	SAMN08161213	PNSV00000000.1	na	562	562	Escherichia coli	strain=620852	na	latest	Contig	Major	Full	2018/12/28	ASM398087v1	University of Maryland, School of Medicine	GCA_003980875.1	identical	https://ftp.ncbi.nlm.nih.gov/genomes/all/GCF/003/980/875/GCF_003980875.1_ASM398087v1	na	na	na	haploid	bacteria	5386534	5386534	50.0	0	291	291	NCBI RefSeq	NCBI Prokaryotic Genome Annotation Pipeline (PGAP)	06/02/23	5530	5141	82	30944874
GCF_003977165.1	PRJNA224116	SAMN10527291	RYXN00000000.1	na	1296536	158836	Enterobacter hormaechei subsp. xiangfangensis	strain=GCID_CRE_0015	na	latest	Contig	Major	Full	2018/12/27	ASM397716v1	JCVI	GCA_003977165.1	identical	https://ftp.ncbi.nlm.nih.gov/genomes/all/GCF/003/977/165/GCF_003977165.1_ASM397716v1	na	na	na	haploid	bacteria	5157489	5157489	54.5	0	105	105	NCBI RefSeq	NCBI Prokaryotic Genome Annotation Pipeline (PGAP)	03/26/23	5051	4867	100	na
GCF_003981345.1	PRJNA224116	SAMN08161231	PNRY00000000.1	na	562	562	Escherichia coli	strain=710885	na	latest	Contig	Major	Full	2018/12/28	ASM398134v1	University of Maryland, School of Medicine	GCA_003981345.1	identical	https://ftp.ncbi.nlm.nih.gov/genomes/all/GCF/003/981/345/GCF_003981345.1_ASM398134v1	na	na	na	haploid	bacteria	4985454	4985454	50.5	0	169	169	NCBI RefSeq	NCBI Prokaryotic Genome Annotation Pipeline (PGAP)	06/02/23	4962	4690	93	30944874
GCF_003981475.1	PRJNA224116	SAMN08161329	PNSO00000000.1	na	562	562	Escherichia coli	strain=702124	na	latest	Contig	Major	Full	2018/12/28	ASM398147v1	University of Maryland, School of Medicine	GCA_003981475.1	identical	https://ftp.ncbi.nlm.nih.gov/genomes/all/GCF/003/981/475/GCF_003981475.1_ASM398147v1	na	na	na	haploid	bacteria	5136315	5136315	50.0	0	197	197	NCBI RefSeq	NCBI Prokaryotic Genome Annotation Pipeline (PGAP)	06/02/23	5207	4849	92	30944874
GCF_003980975.1	PRJNA224116	SAMN08161203	PNTC00000000.1	na	562	562	Escherichia coli	strain=521034	na	latest	Contig	Major	Full	2018/12/28	ASM398097v1	University of Maryland, School of Medicine	GCA_003980975.1	identical	https://ftp.ncbi.nlm.nih.gov/genomes/all/GCF/003/980/975/GCF_003980975.1_ASM398097v1	na	na	na	haploid	bacteria	5343051	5343051	50.0	0	250	250	NCBI RefSeq	NCBI Prokaryotic Genome Annotation Pipeline (PGAP)	06/02/23	5416	5046	82	30944874
GCF_003980665.1	PRJNA224116	SAMN08161331	PNYU00000000.1	na	562	562	Escherichia coli	strain=702530	na	latest	Contig	Major	Full	2018/12/28	ASM398066v1	University of Maryland, School of Medicine	GCA_003980665.1	identical	https://ftp.ncbi.nlm.nih.gov/genomes/all/GCF/003/980/665/GCF_003980665.1_ASM398066v1	na	na	na	haploid	bacteria	5105875	5105875	50.0	0	193	193	NCBI RefSeq	NCBI Prokaryotic Genome Annotation Pipeline (PGAP)	06/02/23	5149	4793	91	30944874
GCF_003172465.2	PRJNA224116	SAMN08932768	na	na	562	562	Escherichia coli	strain=WCHEC035053S1G0	na	latest	Complete Genome	Major	Full	2018/12/27	ASM317246v2	West China Hospital, Sichuan University	GCA_003172465.2	identical	https://ftp.ncbi.nlm.nih.gov/genomes/all/GCF/003/172/465/GCF_003172465.2_ASM317246v2	na	na	na	haploid	bacteria	4685200	4685200	50.5	1	1	1	NCBI RefSeq	NCBI Prokaryotic Genome Annotation Pipeline (PGAP)	06/02/23	4581	4275	118	na
GCF_003971055.1	PRJNA224116	SAMN10594331	RYEX00000000.1	na	195	195	Campylobacter coli	strain=PSU101	na	latest	Contig	Major	Full	2018/12/25	ASM397105v1	United States Department of Agriculture	GCA_003971055.1	identical	https://ftp.ncbi.nlm.nih.gov/genomes/all/GCF/003/971/055/GCF_003971055.1_ASM397105v1	na	na	na	haploid	bacteria	1835471	1835471	30.5	0	83	83	NCBI RefSeq	NCBI Prokaryotic Genome Annotation Pipeline (PGAP)	11/12/22	1965	1860	47	na
GCF_003981245.1	PRJNA224116	SAMN08161238	PNRS00000000.1	na	562	562	Escherichia coli	strain=721266	na	latest	Contig	Major	Full	2018/12/28	ASM398124v1	University of Maryland, School of Medicine	GCA_003981245.1	identical	https://ftp.ncbi.nlm.nih.gov/genomes/all/GCF/003/981/245/GCF_003981245.1_ASM398124v1	na	na	na	haploid	bacteria	5360650	5360650	50.0	0	203	203	NCBI RefSeq	NCBI Prokaryotic Genome Annotation Pipeline (PGAP)	06/02/23	5292	4920	95	30944874
GCF_003981355.1	PRJNA224116	SAMN08161228	PNSC00000000.1	na	562	562	Escherichia coli	strain=710469	na	latest	Contig	Major	Full	2018/12/28	ASM398135v1	University of Maryland, School of Medicine	GCA_003981355.1	identical	https://ftp.ncbi.nlm.nih.gov/genomes/all/GCF/003/981/355/GCF_003981355.1_ASM398135v1	na	na	na	haploid	bacteria	4878022	4878022	50.5	0	170	170	NCBI RefSeq	NCBI Prokaryotic Genome Annotation Pipeline (PGAP)	06/02/23	4842	4467	80	30944874
GCF_003977665.1	PRJNA224116	SAMN10601536	RYYV00000000.1	representative genome	1927959	1927959	Dyella choica	strain=4 M-K27	na	latest	Scaffold	Major	Full	2018/12/27	ASM397766v1	Sun Yat-sen University	GCA_003977665.1	identical	https://ftp.ncbi.nlm.nih.gov/genomes/all/GCF/003/977/665/GCF_003977665.1_ASM397766v1	na	assembly from type material	na	haploid	bacteria	5488740	5488496	61.5	0	68	68	NCBI RefSeq	NCBI Prokaryotic Genome Annotation Pipeline (PGAP)	12/17/22	4745	4648	55	na
GCF_003977565.1	PRJNA224116	SAMN10527283	RYXV00000000.1	na	562	562	Escherichia coli	strain=GCID_CRE_0004	na	latest	Contig	Major	Full	2018/12/27	ASM397756v1	JCVI	GCA_003977565.1	identical	https://ftp.ncbi.nlm.nih.gov/genomes/all/GCF/003/977/565/GCF_003977565.1_ASM397756v1	na	na	na	haploid	bacteria	5430066	5430066	50.5	0	135	135	NCBI RefSeq	NCBI Prokaryotic Genome Annotation Pipeline (PGAP)	06/02/23	5402	5033	85	na
GCF_003981575.1	PRJNA224116	SAMN08161324	POAB00000000.1	na	562	562	Escherichia coli	strain=700308	na	latest	Contig	Major	Full	2018/12/28	ASM398157v1	University of Maryland, School of Medicine	GCA_003981575.1	identical	https://ftp.ncbi.nlm.nih.gov/genomes/all/GCF/003/981/575/GCF_003981575.1_ASM398157v1	na	na	na	haploid	bacteria	5164313	5164313	50.0	0	224	224	NCBI RefSeq	NCBI Prokaryotic Genome Annotation Pipeline (PGAP)	06/02/23	5239	4865	93	30944874
GCF_003980305.1	PRJNA224116	SAMN08161240	PNRR00000000.1	na	562	562	Escherichia coli	strain=TW10590	na	latest	Contig	Major	Full	2018/12/28	ASM398030v1	University of Maryland, School of Medicine	GCA_003980305.1	identical	https://ftp.ncbi.nlm.nih.gov/genomes/all/GCF/003/980/305/GCF_003980305.1_ASM398030v1	na	na	na	haploid	bacteria	5091705	5091705	50.0	0	212	212	NCBI RefSeq	NCBI Prokaryotic Genome Annotation Pipeline (PGAP)	06/02/23	5119	4782	89	30944874
GCF_003981145.1	PRJNA224116	SAMN08161192	PNTL00000000.1	na	562	562	Escherichia coli	strain=503287	na	latest	Contig	Major	Full	2018/12/28	ASM398114v1	University of Maryland, School of Medicine	GCA_003981145.1	identical	https://ftp.ncbi.nlm.nih.gov/genomes/all/GCF/003/981/145/GCF_003981145.1_ASM398114v1	na	na	na	haploid	bacteria	5139895	5139895	50.5	0	154	154	NCBI RefSeq	NCBI Prokaryotic Genome Annotation Pipeline (PGAP)	06/02/23	5129	4781	80	30944874
GCF_003977915.1	PRJNA224116	SAMN09788346	RXUC00000000.1	na	287	287	Pseudomonas aeruginosa	strain=MRSN369569	na	latest	Contig	Major	Full	2018/12/24	ASM397791v1	Walter Reed Army Institute of Research	GCA_003977915.1	identical	https://ftp.ncbi.nlm.nih.gov/genomes/all/GCF/003/977/915/GCF_003977915.1_ASM397791v1	na	na	na	haploid	bacteria	6316238	6316238	66.5	0	189	189	NCBI RefSeq	NCBI Prokaryotic Genome Annotation Pipeline (PGAP)	09/19/22	5959	5794	53	na
GCF_003981095.1	PRJNA224116	SAMN08161310	PNZE00000000.1	na	562	562	Escherichia coli	strain=503606	na	latest	Contig	Major	Full	2018/12/28	ASM398109v1	University of Maryland, School of Medicine	GCA_003981095.1	identical	https://ftp.ncbi.nlm.nih.gov/genomes/all/GCF/003/981/095/GCF_003981095.1_ASM398109v1	na	na	na	haploid	bacteria	5132477	5132477	50.5	0	230	230	NCBI RefSeq	NCBI Prokaryotic Genome Annotation Pipeline (PGAP)	06/02/23	5185	4845	104	30944874
GCF_003981285.1	PRJNA224116	SAMN08161343	PNYQ00000000.1	na	562	562	Escherichia coli	strain=721119	na	latest	Contig	Major	Full	2018/12/28	ASM398128v1	University of Maryland, School of Medicine	GCA_003981285.1	identical	https://ftp.ncbi.nlm.nih.gov/genomes/all/GCF/003/981/285/GCF_003981285.1_ASM398128v1	na	na	na	haploid	bacteria	5284024	5284024	50.0	0	258	258	NCBI RefSeq	NCBI Prokaryotic Genome Annotation Pipeline (PGAP)	06/02/23	5396	4939	96	30944874
GCF_003981165.1	PRJNA224116	SAMN08161189	PNTO00000000.1	na	562	562	Escherichia coli	strain=500669	na	latest	Contig	Major	Full	2018/12/28	ASM398116v1	University of Maryland, School of Medicine	GCA_003981165.1	identical	https://ftp.ncbi.nlm.nih.gov/genomes/all/GCF/003/981/165/GCF_003981165.1_ASM398116v1	na	na	na	haploid	bacteria	4811407	4811407	50.0	0	159	159	NCBI RefSeq	NCBI Prokaryotic Genome Annotation Pipeline (PGAP)	06/02/23	4754	4385	86	30944874
GCF_003977465.1	PRJNA224116	SAMN10527296	RYXI00000000.1	na	561879	561879	Bacillus safensis	strain=GCID_CRE_0021	na	latest	Contig	Major	Full	2018/12/27	ASM397746v1	JCVI	GCA_003977465.1	identical	https://ftp.ncbi.nlm.nih.gov/genomes/all/GCF/003/977/465/GCF_003977465.1_ASM397746v1	na	na	na	haploid	bacteria	3768385	3768385	41.0	0	26	26	NCBI RefSeq	NCBI Prokaryotic Genome Annotation Pipeline (PGAP)	09/19/22	3894	3785	79	na
GCF_003981395.1	PRJNA224116	SAMN08161225	PNSG00000000.1	na	562	562	Escherichia coli	strain=703417	na	latest	Contig	Major	Full	2018/12/28	ASM398139v1	University of Maryland, School of Medicine	GCA_003981395.1	identical	https://ftp.ncbi.nlm.nih.gov/genomes/all/GCF/003/981/395/GCF_003981395.1_ASM398139v1	na	na	na	haploid	bacteria	5182177	5182177	50.0	0	242	242	NCBI RefSeq	NCBI Prokaryotic Genome Annotation Pipeline (PGAP)	06/02/23	5214	4850	80	30944874
GCF_003978795.1	PRJNA224116	SAMN10261640	RFAY00000000.1	na	470	470	Acinetobacter baumannii	strain=TG31977	na	latest	Contig	Major	Full	2018/12/14	ASM397879v1	Northern Arizona University	GCA_003978795.1	identical	https://ftp.ncbi.nlm.nih.gov/genomes/all/GCF/003/978/795/GCF_003978795.1_ASM397879v1	na	na	na	haploid	bacteria	4018410	4018410	42.5	0	33	33	NCBI RefSeq	NCBI Prokaryotic Genome Annotation Pipeline (PGAP)	11/22/22	3831	3700	80	na
GCF_003981555.1	PRJNA224116	SAMN08161217	PNSR00000000.1	na	562	562	Escherichia coli	strain=700387	na	latest	Contig	Major	Full	2018/12/28	ASM398155v1	University of Maryland, School of Medicine	GCA_003981555.1	identical	https://ftp.ncbi.nlm.nih.gov/genomes/all/GCF/003/981/555/GCF_003981555.1_ASM398155v1	na	na	na	haploid	bacteria	5167651	5167651	50.5	0	184	184	NCBI RefSeq	NCBI Prokaryotic Genome Annotation Pipeline (PGAP)	06/02/23	5169	4774	84	30944874
GCF_003980425.1	PRJNA224116	SAMN08161232	PNRX00000000.1	na	562	562	Escherichia coli	strain=710903	na	latest	Contig	Major	Full	2018/12/28	ASM398042v1	University of Maryland, School of Medicine	GCA_003980425.1	identical	https://ftp.ncbi.nlm.nih.gov/genomes/all/GCF/003/980/425/GCF_003980425.1_ASM398042v1	na	na	na	haploid	bacteria	4958223	4958223	50.0	0	198	198	NCBI RefSeq	NCBI Prokaryotic Genome Annotation Pipeline (PGAP)	06/02/23	4939	4526	77	30944874
GCF_003981215.1	PRJNA224116	SAMN08161187	PNTQ00000000.1	na	562	562	Escherichia coli	strain=410584	na	latest	Contig	Major	Full	2018/12/28	ASM398121v1	University of Maryland, School of Medicine	GCA_003981215.1	identical	https://ftp.ncbi.nlm.nih.gov/genomes/all/GCF/003/981/215/GCF_003981215.1_ASM398121v1	na	na	na	haploid	bacteria	4915878	4915878	50.5	0	145	145	NCBI RefSeq	NCBI Prokaryotic Genome Annotation Pipeline (PGAP)	06/02/23	4857	4579	76	30944874
GCF_002800665.2	PRJNA224116	SAMN07501869	NQRS00000000.2	na	1185650	36809	Mycobacteroides abscessus subsp. abscessus	strain=A38	na	latest	Contig	Major	Full	2018/12/25	ASM280066v2	Shanghai Pulmonary Hospital, Tongji University School of Medicine	GCA_002800665.2	identical	https://ftp.ncbi.nlm.nih.gov/genomes/all/GCF/002/800/665/GCF_002800665.2_ASM280066v2	na	na	na	haploid	bacteria	5192777	5192777	64.0	0	16	16	NCBI RefSeq	NCBI Prokaryotic Genome Annotation Pipeline (PGAP)	03/13/23	5172	5078	53	28959242
GCF_003981385.1	PRJNA224116	SAMN08161337	PNSE00000000.1	na	562	562	Escherichia coli	strain=710421	na	latest	Contig	Major	Full	2018/12/28	ASM398138v1	University of Maryland, School of Medicine	GCA_003981385.1	identical	https://ftp.ncbi.nlm.nih.gov/genomes/all/GCF/003/981/385/GCF_003981385.1_ASM398138v1	na	na	na	haploid	bacteria	5175039	5175039	50.0	0	248	248	NCBI RefSeq	NCBI Prokaryotic Genome Annotation Pipeline (PGAP)	06/02/23	5344	4855	103	30944874
GCF_003979005.1	PRJNA224116	SAMN10261549	RFDP00000000.1	na	470	470	Acinetobacter baumannii	strain=TG27303	na	latest	Contig	Major	Full	2018/12/28	ASM397900v1	Northern Arizona University	GCA_003979005.1	identical	https://ftp.ncbi.nlm.nih.gov/genomes/all/GCF/003/979/005/GCF_003979005.1_ASM397900v1	na	na	na	haploid	bacteria	4021807	4021807	38.5	0	115	115	NCBI RefSeq	NCBI Prokaryotic Genome Annotation Pipeline (PGAP)	11/22/22	3922	3721	77	na
GCF_003981655.1	PRJNA224116	SAMN08161210	PNZB00000000.1	na	562	562	Escherichia coli	strain=610926	na	latest	Contig	Major	Full	2018/12/28	ASM398165v1	University of Maryland, School of Medicine	GCA_003981655.1	identical	https://ftp.ncbi.nlm.nih.gov/genomes/all/GCF/003/981/655/GCF_003981655.1_ASM398165v1	na	na	na	haploid	bacteria	4986457	4986457	50.0	0	205	205	NCBI RefSeq	NCBI Prokaryotic Genome Annotation Pipeline (PGAP)	06/02/23	4974	4637	88	30944874
GCF_003981105.1	PRJNA224116	SAMN08161194	PNTJ00000000.1	na	562	562	Escherichia coli	strain=504100	na	latest	Contig	Major	Full	2018/12/28	ASM398110v1	University of Maryland, School of Medicine	GCA_003981105.1	identical	https://ftp.ncbi.nlm.nih.gov/genomes/all/GCF/003/981/105/GCF_003981105.1_ASM398110v1	na	na	na	haploid	bacteria	5046189	5046189	50.5	0	160	160	NCBI RefSeq	NCBI Prokaryotic Genome Annotation Pipeline (PGAP)	06/02/23	5016	4651	79	30944874
GCF_003980695.1	PRJNA224116	SAMN08161221	PNSN00000000.1	na	562	562	Escherichia coli	strain=702288	na	latest	Contig	Major	Full	2018/12/28	ASM398069v1	University of Maryland, School of Medicine	GCA_003980695.1	identical	https://ftp.ncbi.nlm.nih.gov/genomes/all/GCF/003/980/695/GCF_003980695.1_ASM398069v1	na	na	na	haploid	bacteria	5159648	5159648	50.5	0	187	187	NCBI RefSeq	NCBI Prokaryotic Genome Annotation Pipeline (PGAP)	06/02/23	5156	4778	81	30944874
GCF_003977135.1	PRJNA224116	SAMN10527290	RYXO00000000.1	na	72407	573	Klebsiella pneumoniae subsp. pneumoniae	strain=GCID_CRE_0013	na	latest	Contig	Major	Full	2018/12/27	ASM397713v1	JCVI	GCA_003977135.1	identical	https://ftp.ncbi.nlm.nih.gov/genomes/all/GCF/003/977/135/GCF_003977135.1_ASM397713v1	na	na	na	haploid	bacteria	5668493	5668493	57.0	0	92	92	NCBI RefSeq	NCBI Prokaryotic Genome Annotation Pipeline (PGAP)	09/19/22	5653	5418	84	na
GCF_003980905.1	PRJNA224116	SAMN08161211	PNSX00000000.1	na	562	562	Escherichia coli	strain=620825	na	latest	Contig	Major	Full	2018/12/28	ASM398090v1	University of Maryland, School of Medicine	GCA_003980905.1	identical	https://ftp.ncbi.nlm.nih.gov/genomes/all/GCF/003/980/905/GCF_003980905.1_ASM398090v1	na	na	na	haploid	bacteria	5363367	5363367	50.0	0	230	230	NCBI RefSeq	NCBI Prokaryotic Genome Annotation Pipeline (PGAP)	06/02/23	5458	5098	84	30944874
GCF_003977745.1	PRJNA224116	SAMN10275822	RQJL00000000.1	na	487	487	Neisseria meningitidis	strain=M22010	na	latest	Scaffold	Major	Full	2018/12/28	ASM397774v1	Centers for Disease Control and Prevention	GCA_003977745.1	identical	https://ftp.ncbi.nlm.nih.gov/genomes/all/GCF/003/977/745/GCF_003977745.1_ASM397774v1	na	na	na	haploid	bacteria	2096209	2096125	51.5	0	348	348	NCBI RefSeq	NCBI Prokaryotic Genome Annotation Pipeline (PGAP)	02/23/23	2199	1993	59	30567750
GCF_003981045.1	PRJNA224116	SAMN08161199	PNTG00000000.1	na	562	562	Escherichia coli	strain=520047	na	latest	Contig	Major	Full	2018/12/28	ASM398104v1	University of Maryland, School of Medicine	GCA_003981045.1	identical	https://ftp.ncbi.nlm.nih.gov/genomes/all/GCF/003/981/045/GCF_003981045.1_ASM398104v1	na	na	na	haploid	bacteria	4823210	4823210	50.5	0	120	120	NCBI RefSeq	NCBI Prokaryotic Genome Annotation Pipeline (PGAP)	06/02/23	4778	4467	84	30944874
GCF_003971325.1	PRJNA224116	SAMN10536193	na	na	480	480	Moraxella catarrhalis	strain=46P58B1	na	latest	Complete Genome	Major	Full	2018/12/26	ASM397132v1	Institute for Genome Sciences, University of Maryland, Baltimore	GCA_003971325.1	identical	https://ftp.ncbi.nlm.nih.gov/genomes/all/GCF/003/971/325/GCF_003971325.1_ASM397132v1	na	na	na	haploid	bacteria	2045324	2045324	41.5	1	1	1	NCBI RefSeq	NCBI Prokaryotic Genome Annotation Pipeline (PGAP)	11/22/22	1953	1856	66	na
GCF_003981255.1	PRJNA224116	SAMN08161239	PNXM00000000.1	na	562	562	Escherichia coli	strain=721280	na	latest	Contig	Major	Full	2018/12/28	ASM398125v1	University of Maryland, School of Medicine	GCA_003981255.1	identical	https://ftp.ncbi.nlm.nih.gov/genomes/all/GCF/003/981/255/GCF_003981255.1_ASM398125v1	na	na	na	haploid	bacteria	5180545	5180545	50.5	0	179	179	NCBI RefSeq	NCBI Prokaryotic Genome Annotation Pipeline (PGAP)	06/02/23	5177	4779	86	30944874
GCF_003971285.1	PRJNA224116	SAMN10536191	na	na	480	480	Moraxella catarrhalis	strain=74P50B1	na	latest	Complete Genome	Major	Full	2018/12/26	ASM397128v1	Institute for Genome Sciences, University of Maryland, Baltimore	GCA_003971285.1	identical	https://ftp.ncbi.nlm.nih.gov/genomes/all/GCF/003/971/285/GCF_003971285.1_ASM397128v1	na	na	na	haploid	bacteria	1832216	1832216	41.5	1	1	1	NCBI RefSeq	NCBI Prokaryotic Genome Annotation Pipeline (PGAP)	11/06/22	1696	1601	66	na
GCF_003981275.1	PRJNA224116	SAMN08161342	PNYR00000000.1	na	562	562	Escherichia coli	strain=721040	na	latest	Contig	Major	Full	2018/12/28	ASM398127v1	University of Maryland, School of Medicine	GCA_003981275.1	identical	https://ftp.ncbi.nlm.nih.gov/genomes/all/GCF/003/981/275/GCF_003981275.1_ASM398127v1	na	na	na	haploid	bacteria	5239405	5239405	50.0	0	232	232	NCBI RefSeq	NCBI Prokaryotic Genome Annotation Pipeline (PGAP)	06/02/23	5318	4964	106	30944874
GCF_003970915.1	PRJNA224116	SAMN10584193	RXOF00000000.1	representative genome	1776032	1776032	Hymenobacter gummosus	strain=KCTC 52166	na	latest	Contig	Major	Full	2018/12/23	ASM397091v1	Huazhong Agricultural University	GCA_003970915.1	identical	https://ftp.ncbi.nlm.nih.gov/genomes/all/GCF/003/970/915/GCF_003970915.1_ASM397091v1	na	assembly from type material	na	haploid	bacteria	6519694	6519694	64.5	0	66	66	NCBI RefSeq	NCBI Prokaryotic Genome Annotation Pipeline (PGAP)	04/18/23	5622	5530	56	na
GCF_003980985.1	PRJNA224116	SAMN08161201	PNTE00000000.1	na	562	562	Escherichia coli	strain=520657	na	latest	Contig	Major	Full	2018/12/28	ASM398098v1	University of Maryland, School of Medicine	GCA_003980985.1	identical	https://ftp.ncbi.nlm.nih.gov/genomes/all/GCF/003/980/985/GCF_003980985.1_ASM398098v1	na	na	na	haploid	bacteria	5160674	5160674	50.5	0	158	158	NCBI RefSeq	NCBI Prokaryotic Genome Annotation Pipeline (PGAP)	06/02/23	5153	4774	90	30944874
GCF_003977815.1	PRJNA224116	SAMN07981214	PETA00000000.1	na	573	573	Klebsiella pneumoniae	strain=KP587	na	latest	Scaffold	Major	Full	2018/12/28	ASM397781v1	The First Affiliated Hospital of Zhejiang University	GCA_003977815.1	identical	https://ftp.ncbi.nlm.nih.gov/genomes/all/GCF/003/977/815/GCF_003977815.1_ASM397781v1	na	na	na	haploid	bacteria	5799938	5784898	56.5	0	67	67	NCBI RefSeq	NCBI Prokaryotic Genome Annotation Pipeline (PGAP)	03/08/23	5738	5400	116	30558549
GCF_003981035.1	PRJNA224116	SAMN08161315	POSR00000000.1	na	562	562	Escherichia coli	strain=510242	na	latest	Contig	Major	Full	2018/12/28	ASM398103v1	University of Maryland, School of Medicine	GCA_003981035.1	identical	https://ftp.ncbi.nlm.nih.gov/genomes/all/GCF/003/981/035/GCF_003981035.1_ASM398103v1	na	na	na	haploid	bacteria	4878900	4878900	50.5	0	149	149	NCBI RefSeq	NCBI Prokaryotic Genome Annotation Pipeline (PGAP)	06/02/23	4879	4505	86	30944874
GCF_003973705.1	PRJNA224116	SAMN09767243	QTJT00000000.1	na	644356	2371	Xylella fastidiosa subsp. fastidiosa	strain=XYL1732	na	latest	Contig	Major	Full	2018/12/27	ASM397370v1	University of Balearic Islands	GCA_003973705.1	identical	https://ftp.ncbi.nlm.nih.gov/genomes/all/GCF/003/973/705/GCF_003973705.1_ASM397370v1	na	na	na	haploid	bacteria	2444109	2444109	51.0	0	135	135	NCBI RefSeq	NCBI Prokaryotic Genome Annotation Pipeline (PGAP)	03/26/23	2268	2126	54	30570447
GCF_003980805.1	PRJNA224116	SAMN08161215	PNSU00000000.1	na	562	562	Escherichia coli	strain=621178	na	latest	Contig	Major	Full	2018/12/28	ASM398080v1	University of Maryland, School of Medicine	GCA_003980805.1	identical	https://ftp.ncbi.nlm.nih.gov/genomes/all/GCF/003/980/805/GCF_003980805.1_ASM398080v1	na	na	na	haploid	bacteria	5009507	5009507	50.0	0	206	206	NCBI RefSeq	NCBI Prokaryotic Genome Annotation Pipeline (PGAP)	06/02/23	5001	4663	82	30944874
GCF_003981485.1	PRJNA224116	SAMN08161218	PNSQ00000000.1	na	562	562	Escherichia coli	strain=700590	na	latest	Contig	Major	Full	2018/12/28	ASM398148v1	University of Maryland, School of Medicine	GCA_003981485.1	identical	https://ftp.ncbi.nlm.nih.gov/genomes/all/GCF/003/981/485/GCF_003981485.1_ASM398148v1	na	na	na	haploid	bacteria	5171025	5171025	50.5	0	187	187	NCBI RefSeq	NCBI Prokaryotic Genome Annotation Pipeline (PGAP)	06/02/23	5167	4774	83	30944874
GCF_003980925.1	PRJNA224116	SAMN08161320	PNZC00000000.1	na	562	562	Escherichia coli	strain=603766	na	latest	Contig	Major	Full	2018/12/28	ASM398092v1	University of Maryland, School of Medicine	GCA_003980925.1	identical	https://ftp.ncbi.nlm.nih.gov/genomes/all/GCF/003/980/925/GCF_003980925.1_ASM398092v1	na	na	na	haploid	bacteria	5306221	5306221	50.0	0	319	319	NCBI RefSeq	NCBI Prokaryotic Genome Annotation Pipeline (PGAP)	06/02/23	5531	5025	96	30944874
GCF_003971305.1	PRJNA224116	SAMN10536190	na	na	480	480	Moraxella catarrhalis	strain=142P87B1	na	latest	Complete Genome	Major	Full	2018/12/26	ASM397130v1	Institute for Genome Sciences, University of Maryland, Baltimore	GCA_003971305.1	identical	https://ftp.ncbi.nlm.nih.gov/genomes/all/GCF/003/971/305/GCF_003971305.1_ASM397130v1	na	na	na	haploid	bacteria	1909077	1909077	41.5	1	1	1	NCBI RefSeq	NCBI Prokaryotic Genome Annotation Pipeline (PGAP)	11/06/22	1788	1691	66	na
GCF_003981645.1	PRJNA224116	SAMN08161322	PNST00000000.1	na	562	562	Escherichia coli	strain=700052	na	latest	Contig	Major	Full	2018/12/28	ASM398164v1	University of Maryland, School of Medicine	GCA_003981645.1	identical	https://ftp.ncbi.nlm.nih.gov/genomes/all/GCF/003/981/645/GCF_003981645.1_ASM398164v1	na	na	na	haploid	bacteria	5124102	5124102	50.5	0	249	249	NCBI RefSeq	NCBI Prokaryotic Genome Annotation Pipeline (PGAP)	06/02/23	5188	4832	101	30944874
GCF_003980995.1	PRJNA224116	SAMN08161202	PNTD00000000.1	na	562	562	Escherichia coli	strain=520892	na	latest	Contig	Major	Full	2018/12/28	ASM398099v1	University of Maryland, School of Medicine	GCA_003980995.1	identical	https://ftp.ncbi.nlm.nih.gov/genomes/all/GCF/003/980/995/GCF_003980995.1_ASM398099v1	na	na	na	haploid	bacteria	4939518	4939518	50.5	0	187	187	NCBI RefSeq	NCBI Prokaryotic Genome Annotation Pipeline (PGAP)	06/02/23	4930	4583	88	30944874
GCF_003971195.1	PRJNA224116	SAMN10591669	na	representative genome	2496867	2496867	Flaviflexus ciconiae	strain=H23T48	na	latest	Complete Genome	Major	Full	2018/12/26	ASM397119v1	Kyung Hee University	GCA_003971195.1	identical	https://ftp.ncbi.nlm.nih.gov/genomes/all/GCF/003/971/195/GCF_003971195.1_ASM397119v1	na	assembly from type material	na	haploid	bacteria	2830639	2830639	59.0	1	1	1	NCBI RefSeq	NCBI Prokaryotic Genome Annotation Pipeline (PGAP)	11/22/22	2613	2447	58	na
GCF_000277895.2	PRJNA224116	SAMN00991242	na	representative genome	1094184	56459	Xanthomonas campestris pv. musacearum NCPPB 4379	strain=NCPPB 4379	na	latest	Complete Genome	Major	Full	2018/12/27	ASM27789v2	University of Exeter	GCA_000277895.2	identical	https://ftp.ncbi.nlm.nih.gov/genomes/all/GCF/000/277/895/GCF_000277895.2_ASM27789v2	na	na	na	haploid	bacteria	4837576	4837576	63.0	2	2	2	NCBI RefSeq	NCBI Prokaryotic Genome Annotation Pipeline (PGAP)	12/19/22	4291	3822	149	24704974
GCF_003975485.1	PRJNA224116	SAMN10478463	RXDN00000000.1	na	287	287	Pseudomonas aeruginosa	strain=AMT0006-64	na	latest	Contig	Major	Full	2018/12/27	ASM397548v1	International Pseudomonas aeruginosa Consortium	GCA_003975485.1	identical	https://ftp.ncbi.nlm.nih.gov/genomes/all/GCF/003/975/485/GCF_003975485.1_ASM397548v1	na	na	na	haploid	bacteria	6319009	6319009	66.5	0	30	30	NCBI RefSeq	NCBI Prokaryotic Genome Annotation Pipeline (PGAP)	09/18/22	5899	5760	68	na
GCF_003979875.1	PRJNA224116	SAMN04526983	LUBK00000000.1	na	1282	1282	Staphylococcus epidermidis	strain=SE42	na	latest	Contig	Major	Full	2018/12/28	ASM397987v1	CSIR-Institute of Microbial Technology	GCA_003979875.1	identical	https://ftp.ncbi.nlm.nih.gov/genomes/all/GCF/003/979/875/GCF_003979875.1_ASM397987v1	na	na	na	haploid	bacteria	2468419	2468419	31.5	0	236	236	NCBI RefSeq	NCBI Prokaryotic Genome Annotation Pipeline (PGAP)	09/19/22	2407	2253	58	na
GCF_003975905.1	PRJNA224116	SAMN10478502	RXCB00000000.1	na	287	287	Pseudomonas aeruginosa	strain=62	na	latest	Contig	Major	Full	2018/12/27	ASM397590v1	International Pseudomonas aeruginosa Consortium	GCA_003975905.1	identical	https://ftp.ncbi.nlm.nih.gov/genomes/all/GCF/003/975/905/GCF_003975905.1_ASM397590v1	na	na	na	haploid	bacteria	6481839	6481839	66.0	0	35	35	NCBI RefSeq	NCBI Prokaryotic Genome Annotation Pipeline (PGAP)	09/19/22	6082	5945	69	na
GCF_003980055.1	PRJNA224116	SAMN04526981	LUBM00000000.1	na	1282	1282	Staphylococcus epidermidis	strain=SE40	na	latest	Contig	Major	Full	2018/12/28	ASM398005v1	CSIR-Institute of Microbial Technology	GCA_003980055.1	identical	https://ftp.ncbi.nlm.nih.gov/genomes/all/GCF/003/980/055/GCF_003980055.1_ASM398005v1	na	na	na	haploid	bacteria	2484955	2484955	31.5	0	107	107	NCBI RefSeq	NCBI Prokaryotic Genome Annotation Pipeline (PGAP)	09/19/22	2386	2250	62	na
GCF_003981535.1	PRJNA224116	SAMN08161327	PNYX00000000.1	na	562	562	Escherichia coli	strain=700508	na	latest	Contig	Major	Full	2018/12/28	ASM398153v1	University of Maryland, School of Medicine	GCA_003981535.1	identical	https://ftp.ncbi.nlm.nih.gov/genomes/all/GCF/003/981/535/GCF_003981535.1_ASM398153v1	na	na	na	haploid	bacteria	5051822	5051822	50.5	0	250	250	NCBI RefSeq	NCBI Prokaryotic Genome Annotation Pipeline (PGAP)	06/02/23	5206	4732	95	30944874
GCF_003981565.1	PRJNA224116	SAMN08161216	POSQ00000000.1	na	562	562	Escherichia coli	strain=700384	na	latest	Contig	Major	Full	2018/12/28	ASM398156v1	University of Maryland, School of Medicine	GCA_003981565.1	identical	https://ftp.ncbi.nlm.nih.gov/genomes/all/GCF/003/981/565/GCF_003981565.1_ASM398156v1	na	na	na	haploid	bacteria	4974220	4974220	50.0	0	212	212	NCBI RefSeq	NCBI Prokaryotic Genome Annotation Pipeline (PGAP)	06/02/23	4966	4557	83	30944874
GCF_003981675.1	PRJNA224116	SAMN08161319	PNZD00000000.1	na	562	562	Escherichia coli	strain=603744	na	latest	Contig	Major	Full	2018/12/28	ASM398167v1	University of Maryland, School of Medicine	GCA_003981675.1	identical	https://ftp.ncbi.nlm.nih.gov/genomes/all/GCF/003/981/675/GCF_003981675.1_ASM398167v1	na	na	na	haploid	bacteria	5132727	5132727	50.0	0	267	267	NCBI RefSeq	NCBI Prokaryotic Genome Annotation Pipeline (PGAP)	06/02/23	5284	4815	96	30944874
GCF_003970795.1	PRJNA224116	SAMN10531474	RWKW00000000.1	representative genome	2495581	2495581	Aquibium carbonis	strain=B2.3	na	latest	Contig	Major	Full	2018/12/16	ASM397079v1	China University of Petroleum (East China)	GCA_003970795.1	identical	https://ftp.ncbi.nlm.nih.gov/genomes/all/GCF/003/970/795/GCF_003970795.1_ASM397079v1	na	assembly from type material	na	haploid	bacteria	5345954	5345954	66.0	0	188	188	NCBI RefSeq	NCBI Prokaryotic Genome Annotation Pipeline (PGAP)	05/02/23	5133	4984	52	na
GCF_003981755.1	PRJNA224116	SAMN08161206	PNSZ00000000.1	na	562	562	Escherichia coli	strain=600780	na	latest	Contig	Major	Full	2018/12/28	ASM398175v1	University of Maryland, School of Medicine	GCA_003981755.1	identical	https://ftp.ncbi.nlm.nih.gov/genomes/all/GCF/003/981/755/GCF_003981755.1_ASM398175v1	na	na	na	haploid	bacteria	4961746	4961746	50.0	0	206	206	NCBI RefSeq	NCBI Prokaryotic Genome Annotation Pipeline (PGAP)	06/02/23	4935	4606	88	30944874
GCF_003971065.1	PRJNA224116	SAMN10605777	RYDV00000000.1	na	2497686	2497686	Candidimonas sp. SYP-B2681	strain=SYP-B2681	na	latest	Contig	Major	Full	2018/12/25	ASM397106v1	Shenyang Pharmaceutical University	GCA_003971065.1	identical	https://ftp.ncbi.nlm.nih.gov/genomes/all/GCF/003/971/065/GCF_003971065.1_ASM397106v1	na	na	na	haploid	bacteria	3993927	3993927	55.0	0	30	30	NCBI RefSeq	NCBI Prokaryotic Genome Annotation Pipeline (PGAP)	07/27/22	3776	3661	58	na
GCF_003977185.1	PRJNA224116	SAMN10527288	RYXQ00000000.1	na	624	624	Shigella sonnei	strain=GCID_CRE_0011	na	latest	Contig	Major	Full	2018/12/27	ASM397718v1	JCVI	GCA_003977185.1	identical	https://ftp.ncbi.nlm.nih.gov/genomes/all/GCF/003/977/185/GCF_003977185.1_ASM397718v1	na	na	na	haploid	bacteria	5371011	5371011	50.5	0	243	243	NCBI RefSeq	NCBI Prokaryotic Genome Annotation Pipeline (PGAP)	07/09/23	5332	4974	98	na
GCF_003977375.1	PRJNA224116	SAMN10527299	RYXF00000000.1	na	624	624	Shigella sonnei	strain=GCID_CRE_0035	na	latest	Contig	Major	Full	2018/12/27	ASM397737v1	JCVI	GCA_003977375.1	identical	https://ftp.ncbi.nlm.nih.gov/genomes/all/GCF/003/977/375/GCF_003977375.1_ASM397737v1	na	na	na	haploid	bacteria	5303154	5303154	50.5	0	175	175	NCBI RefSeq	NCBI Prokaryotic Genome Annotation Pipeline (PGAP)	03/26/23	5217	4884	92	na
GCF_003975705.1	PRJNA224116	SAMN10478446	RXEE00000000.1	na	287	287	Pseudomonas aeruginosa	strain=AUS464	na	latest	Contig	Major	Full	2018/12/27	ASM397570v1	International Pseudomonas aeruginosa Consortium	GCA_003975705.1	identical	https://ftp.ncbi.nlm.nih.gov/genomes/all/GCF/003/975/705/GCF_003975705.1_ASM397570v1	na	na	na	haploid	bacteria	6316669	6316669	66.5	0	18	18	NCBI RefSeq	NCBI Prokaryotic Genome Annotation Pipeline (PGAP)	09/19/22	5846	5726	69	na
GCF_003980095.1	PRJNA224116	SAMN04526988	LUBF00000000.1	na	1282	1282	Staphylococcus epidermidis	strain=SE47	na	latest	Contig	Major	Full	2018/12/28	ASM398009v1	CSIR-Institute of Microbial Technology	GCA_003980095.1	identical	https://ftp.ncbi.nlm.nih.gov/genomes/all/GCF/003/980/095/GCF_003980095.1_ASM398009v1	na	na	na	haploid	bacteria	2477883	2477883	31.5	0	124	124	NCBI RefSeq	NCBI Prokaryotic Genome Annotation Pipeline (PGAP)	09/19/22	2387	2247	61	na
GCF_003980255.1	PRJNA224116	SAMN05908436	MNBG00000000.1	na	1282	1282	Staphylococcus epidermidis	strain=VSE56	na	latest	Contig	Major	Full	2018/12/28	ASM398025v1	CSIR-Institute of Microbial Technology	GCA_003980255.1	identical	https://ftp.ncbi.nlm.nih.gov/genomes/all/GCF/003/980/255/GCF_003980255.1_ASM398025v1	na	na	na	haploid	bacteria	2466457	2466457	31.5	0	90	90	NCBI RefSeq	NCBI Prokaryotic Genome Annotation Pipeline (PGAP)	09/19/22	2346	2231	45	na
GCF_003976805.1	PRJNA224116	SAMN10478435	RXEP00000000.1	na	287	287	Pseudomonas aeruginosa	strain=AUS141	na	latest	Contig	Major	Full	2018/12/27	ASM397680v1	International Pseudomonas aeruginosa Consortium	GCA_003976805.1	identical	https://ftp.ncbi.nlm.nih.gov/genomes/all/GCF/003/976/805/GCF_003976805.1_ASM397680v1	na	na	na	haploid	bacteria	6558573	6558573	66.0	0	31	31	NCBI RefSeq	NCBI Prokaryotic Genome Annotation Pipeline (PGAP)	09/19/22	6079	5931	73	na
GCF_003986935.1	PRJNA224116	SAMN10134463	RJZE00000000.1	na	1236956	984307	Paraburkholderia kururiensis JCM 10599 = LMG 19447	strain=KP23	na	latest	Contig	Major	Full	2018/12/31	ASM398693v1	Univerisdade Fereral do Rio de Janeiro	GCA_003986935.1	identical	https://ftp.ncbi.nlm.nih.gov/genomes/all/GCF/003/986/935/GCF_003986935.1_ASM398693v1	na	assembly from type material	na	haploid	bacteria	7529251	7529251	64.5	0	151	151	NCBI RefSeq	NCBI Prokaryotic Genome Annotation Pipeline (PGAP)	03/08/23	6752	6506	58	30811107
GCF_003989145.1	PRJNA224116	SAMN08173719	PJOL00000000.1	na	196024	196024	Aeromonas dhakensis	strain=CAIM 1873	na	latest	Contig	Major	Full	2018/12/31	ASM398914v1	CIAD, A.C.	GCA_003989145.1	identical	https://ftp.ncbi.nlm.nih.gov/genomes/all/GCF/003/989/145/GCF_003989145.1_ASM398914v1	na	na	na	haploid	bacteria	4933541	4933541	61.5	0	193	193	NCBI RefSeq	NCBI Prokaryotic Genome Annotation Pipeline (PGAP)	03/16/23	4683	4473	137	29972371
GCF_003978035.1	PRJNA224116	SAMN09788377	RXVJ00000000.1	na	287	287	Pseudomonas aeruginosa	strain=MRSN18560	na	latest	Contig	Major	Full	2018/12/24	ASM397803v1	Walter Reed Army Institute of Research	GCA_003978035.1	identical	https://ftp.ncbi.nlm.nih.gov/genomes/all/GCF/003/978/035/GCF_003978035.1_ASM397803v1	na	na	na	haploid	bacteria	6268481	6268481	66.5	0	38	38	NCBI RefSeq	NCBI Prokaryotic Genome Annotation Pipeline (PGAP)	09/19/22	5846	5728	66	na
GCF_003989515.1	PRJNA224116	SAMN10118505	RBLU00000000.1	na	2419510	2419510	Curtobacterium sp. HSID17257	strain=HSID17257	na	latest	Contig	Major	Full	2018/12/31	ASM398951v1	University of Wisconsin-Madison	GCA_003989515.1	identical	https://ftp.ncbi.nlm.nih.gov/genomes/all/GCF/003/989/515/GCF_003989515.1_ASM398951v1	na	na	na	haploid	bacteria	3349123	3349123	71.5	0	254	254	NCBI RefSeq	NCBI Prokaryotic Genome Annotation Pipeline (PGAP)	02/23/23	3306	3163	58	30578265
GCF_003973795.1	PRJNA224116	SAMN10478572	RWZK00000000.1	na	287	287	Pseudomonas aeruginosa	strain=20CFBRPA	na	latest	Contig	Major	Full	2018/12/27	ASM397379v1	International Pseudomonas aeruginosa Consortium	GCA_003973795.1	identical	https://ftp.ncbi.nlm.nih.gov/genomes/all/GCF/003/973/795/GCF_003973795.1_ASM397379v1	na	na	na	haploid	bacteria	6395975	6395975	66.0	0	56	56	NCBI RefSeq	NCBI Prokaryotic Genome Annotation Pipeline (PGAP)	09/18/22	5960	5789	74	na
GCF_003975435.1	PRJNA224116	SAMN10478464	RXDM00000000.1	na	287	287	Pseudomonas aeruginosa	strain=AMT0006-65	na	latest	Contig	Major	Full	2018/12/27	ASM397543v1	International Pseudomonas aeruginosa Consortium	GCA_003975435.1	identical	https://ftp.ncbi.nlm.nih.gov/genomes/all/GCF/003/975/435/GCF_003975435.1_ASM397543v1	na	na	na	haploid	bacteria	6372765	6372765	66.0	0	36	36	NCBI RefSeq	NCBI Prokaryotic Genome Annotation Pipeline (PGAP)	09/18/22	5979	5841	69	na
GCF_003976505.1	PRJNA224116	SAMN10478436	RXEO00000000.1	na	287	287	Pseudomonas aeruginosa	strain=AUS153	na	latest	Contig	Major	Full	2018/12/27	ASM397650v1	International Pseudomonas aeruginosa Consortium	GCA_003976505.1	identical	https://ftp.ncbi.nlm.nih.gov/genomes/all/GCF/003/976/505/GCF_003976505.1_ASM397650v1	na	na	na	haploid	bacteria	6347317	6347317	66.0	0	31	31	NCBI RefSeq	NCBI Prokaryotic Genome Annotation Pipeline (PGAP)	09/19/22	5909	5781	67	na
GCF_003976565.1	PRJNA224116	SAMN10478423	RXFA00000000.1	na	287	287	Pseudomonas aeruginosa	strain=AUS277	na	latest	Contig	Major	Full	2018/12/27	ASM397656v1	International Pseudomonas aeruginosa Consortium	GCA_003976565.1	identical	https://ftp.ncbi.nlm.nih.gov/genomes/all/GCF/003/976/565/GCF_003976565.1_ASM397656v1	na	na	na	haploid	bacteria	6233874	6233874	66.5	0	25	25	NCBI RefSeq	NCBI Prokaryotic Genome Annotation Pipeline (PGAP)	09/19/22	5811	5682	68	na
GCF_003977365.1	PRJNA224116	SAMN10527301	RYXD00000000.1	na	624	624	Shigella sonnei	strain=GCID_CRE_0037	na	latest	Contig	Major	Full	2018/12/27	ASM397736v1	JCVI	GCA_003977365.1	identical	https://ftp.ncbi.nlm.nih.gov/genomes/all/GCF/003/977/365/GCF_003977365.1_ASM397736v1	na	na	na	haploid	bacteria	5059591	5059591	50.5	0	206	206	NCBI RefSeq	NCBI Prokaryotic Genome Annotation Pipeline (PGAP)	07/24/23	5184	4757	97	na
GCF_003977835.1	PRJNA224116	SAMN09238309	QHHY00000000.1	na	2203203	2203203	Streptomyces sp. WAC 01420	strain=WAC 01420	na	latest	Contig	Major	Full	2018/12/14	ASM397783v1	McMaster University	GCA_003977835.1	identical	https://ftp.ncbi.nlm.nih.gov/genomes/all/GCF/003/977/835/GCF_003977835.1_ASM397783v1	na	na	na	haploid	bacteria	8220148	8220148	71.5	0	214	214	NCBI RefSeq	NCBI Prokaryotic Genome Annotation Pipeline (PGAP)	09/19/22	7437	6995	117	na
GCF_003977875.1	PRJNA224116	SAMN09238305	QHKK00000000.1	na	2203202	2203202	Streptomyces sp. WAC 01325	strain=WAC 01325	na	latest	Contig	Major	Full	2018/12/14	ASM397787v1	McMaster University	GCA_003977875.1	identical	https://ftp.ncbi.nlm.nih.gov/genomes/all/GCF/003/977/875/GCF_003977875.1_ASM397787v1	na	na	na	haploid	bacteria	10449247	10449247	70.5	0	619	619	NCBI RefSeq	NCBI Prokaryotic Genome Annotation Pipeline (PGAP)	09/19/22	9545	8967	90	na
GCF_003988695.1	PRJNA224116	SAMN10219718	RCLS00000000.1	na	1280	1280	Staphylococcus aureus	strain=LTF09	na	latest	Scaffold	Major	Full	2018/12/31	ASM398869v1	Chang Gung Memorial Hospital	GCA_003988695.1	identical	https://ftp.ncbi.nlm.nih.gov/genomes/all/GCF/003/988/695/GCF_003988695.1_ASM398869v1	na	na	na	haploid	bacteria	2922848	2922202	32.5	0	72	72	NCBI RefSeq	NCBI Prokaryotic Genome Annotation Pipeline (PGAP)	04/02/23	2988	2800	81	na
GCF_002953575.2	PRJNA224116	SAMN07840123	na	na	756892	756892	Acinetobacter indicus	strain=SGAir0564	na	latest	Complete Genome	Major	Full	2018/12/11	ASM295357v2	Nanyang Technological University	GCA_002953575.2	identical	https://ftp.ncbi.nlm.nih.gov/genomes/all/GCF/002/953/575/GCF_002953575.2_ASM295357v2	na	na	na	haploid	bacteria	3157380	3157380	45.5	1	1	1	NCBI RefSeq	NCBI Prokaryotic Genome Annotation Pipeline (PGAP)	11/06/22	3052	2837	105	29724855
GCF_003949615.1	PRJNA224116	SAMN10261542	RFDW00000000.1	na	470	470	Acinetobacter baumannii	strain=TG15470	na	latest	Contig	Major	Full	2018/12/14	ASM394961v1	Northern Arizona University	GCA_003949615.1	identical	https://ftp.ncbi.nlm.nih.gov/genomes/all/GCF/003/949/615/GCF_003949615.1_ASM394961v1	na	na	na	haploid	bacteria	3993159	3993159	39.0	0	172	172	NCBI RefSeq	NCBI Prokaryotic Genome Annotation Pipeline (PGAP)	06/25/23	3871	3714	77	na
GCF_003947555.1	PRJNA224116	SAMN09238316	QHJL00000000.1	na	2203207	2203207	Streptomyces sp. WAC 05379	strain=WAC 05379	na	latest	Contig	Major	Full	2018/12/14	ASM394755v1	McMaster University	GCA_003947555.1	identical	https://ftp.ncbi.nlm.nih.gov/genomes/all/GCF/003/947/555/GCF_003947555.1_ASM394755v1	na	na	na	haploid	bacteria	9818454	9818454	70.5	0	790	790	NCBI RefSeq	NCBI Prokaryotic Genome Annotation Pipeline (PGAP)	09/18/22	9093	8576	90	na
GCF_003948075.1	PRJNA224116	SAMN10261622	RFEW00000000.1	na	48296	48296	Acinetobacter pittii	strain=TG41884	na	latest	Contig	Major	Full	2018/12/14	ASM394807v1	Northern Arizona University	GCA_003948075.1	identical	https://ftp.ncbi.nlm.nih.gov/genomes/all/GCF/003/948/075/GCF_003948075.1_ASM394807v1	na	na	na	haploid	bacteria	4239429	4239429	38.5	0	75	75	NCBI RefSeq	NCBI Prokaryotic Genome Annotation Pipeline (PGAP)	07/01/23	4186	4005	78	na
GCF_003948695.1	PRJNA224116	SAMN10261577	RFCN00000000.1	na	470	470	Acinetobacter baumannii	strain=TG22636	na	latest	Contig	Major	Full	2018/12/14	ASM394869v1	Northern Arizona University	GCA_003948695.1	identical	https://ftp.ncbi.nlm.nih.gov/genomes/all/GCF/003/948/695/GCF_003948695.1_ASM394869v1	na	na	na	haploid	bacteria	3955193	3955193	38.5	0	70	70	NCBI RefSeq	NCBI Prokaryotic Genome Annotation Pipeline (PGAP)	06/25/23	3887	3686	77	na
GCF_003947855.1	PRJNA224116	SAMN10261610	RFBG00000000.1	na	470	470	Acinetobacter baumannii	strain=TG41558	na	latest	Contig	Major	Full	2018/12/14	ASM394785v1	Northern Arizona University	GCA_003947855.1	identical	https://ftp.ncbi.nlm.nih.gov/genomes/all/GCF/003/947/855/GCF_003947855.1_ASM394785v1	na	na	na	haploid	bacteria	3896909	3896909	38.5	0	101	101	NCBI RefSeq	NCBI Prokaryotic Genome Annotation Pipeline (PGAP)	11/22/22	3803	3615	66	na
GCF_003948775.1	PRJNA224116	SAMN10261573	RFCR00000000.1	na	470	470	Acinetobacter baumannii	strain=TG22162	na	latest	Contig	Major	Full	2018/12/14	ASM394877v1	Northern Arizona University	GCA_003948775.1	identical	https://ftp.ncbi.nlm.nih.gov/genomes/all/GCF/003/948/775/GCF_003948775.1_ASM394877v1	na	na	na	haploid	bacteria	3823751	3823751	38.5	0	76	76	NCBI RefSeq	NCBI Prokaryotic Genome Annotation Pipeline (PGAP)	06/25/23	3607	3474	73	na
GCF_003948145.1	PRJNA224116	SAMN10261609	RFBH00000000.1	na	470	470	Acinetobacter baumannii	strain=TG31982	na	latest	Contig	Major	Full	2018/12/14	ASM394814v1	Northern Arizona University	GCA_003948145.1	identical	https://ftp.ncbi.nlm.nih.gov/genomes/all/GCF/003/948/145/GCF_003948145.1_ASM394814v1	na	na	na	haploid	bacteria	3984168	3984168	38.5	0	71	71	NCBI RefSeq	NCBI Prokaryotic Genome Annotation Pipeline (PGAP)	11/22/22	3858	3684	77	na
GCF_003949665.1	PRJNA224116	SAMN10396529	RQJB00000000.1	na	2487419	2487419	Streptomyces sp. WAC05950	strain=WAC05950	na	latest	Contig	Major	Full	2018/12/14	ASM394966v1	McMaster University	GCA_003949665.1	identical	https://ftp.ncbi.nlm.nih.gov/genomes/all/GCF/003/949/665/GCF_003949665.1_ASM394966v1	na	na	na	haploid	bacteria	7742758	7742758	72.0	0	963	963	NCBI RefSeq	NCBI Prokaryotic Genome Annotation Pipeline (PGAP)	09/19/22	7588	7093	56	na
GCF_003946095.1	PRJNA224116	SAMN10357361	RHOD00000000.1	representative genome	2486018	2486018	Levilactobacillus lindianensis	strain=220-4	na	latest	Contig	Major	Full	2018/12/14	ASM394609v1	Northeast Agricultural University	GCA_003946095.1	identical	https://ftp.ncbi.nlm.nih.gov/genomes/all/GCF/003/946/095/GCF_003946095.1_ASM394609v1	na	assembly from type material	na	haploid	bacteria	2331658	2331658	49.0	0	67	67	NCBI RefSeq	NCBI Prokaryotic Genome Annotation Pipeline (PGAP)	10/23/22	2278	2161	65	na
GCF_003949015.1	PRJNA224116	SAMN10261552	RFDM00000000.1	na	470	470	Acinetobacter baumannii	strain=TG89524	na	latest	Contig	Major	Full	2018/12/14	ASM394901v1	Northern Arizona University	GCA_003949015.1	identical	https://ftp.ncbi.nlm.nih.gov/genomes/all/GCF/003/949/015/GCF_003949015.1_ASM394901v1	na	na	na	haploid	bacteria	4048231	4048231	38.5	0	66	66	NCBI RefSeq	NCBI Prokaryotic Genome Annotation Pipeline (PGAP)	11/22/22	3948	3759	77	na
GCF_003949175.1	PRJNA224116	SAMN10261601	RFBP00000000.1	na	470	470	Acinetobacter baumannii	strain=TG40843	na	latest	Contig	Major	Full	2018/12/14	ASM394917v1	Northern Arizona University	GCA_003949175.1	identical	https://ftp.ncbi.nlm.nih.gov/genomes/all/GCF/003/949/175/GCF_003949175.1_ASM394917v1	na	na	na	haploid	bacteria	3899167	3899167	38.5	0	82	82	NCBI RefSeq	NCBI Prokaryotic Genome Annotation Pipeline (PGAP)	11/22/22	3812	3605	72	na
GCF_003949235.1	PRJNA224116	SAMN10261592	RFBY00000000.1	na	470	470	Acinetobacter baumannii	strain=TG31299	na	latest	Contig	Major	Full	2018/12/14	ASM394923v1	Northern Arizona University	GCA_003949235.1	identical	https://ftp.ncbi.nlm.nih.gov/genomes/all/GCF/003/949/235/GCF_003949235.1_ASM394923v1	na	na	na	haploid	bacteria	3934943	3934943	38.5	0	228	228	NCBI RefSeq	NCBI Prokaryotic Genome Annotation Pipeline (PGAP)	11/22/22	4005	3563	76	na
GCF_003947575.1	PRJNA224116	SAMN09238321	QHJP00000000.1	na	2203211	2203211	Streptomyces sp. WAC 06783	strain=WAC 06783	na	latest	Contig	Major	Full	2018/12/14	ASM394757v1	McMaster University	GCA_003947575.1	identical	https://ftp.ncbi.nlm.nih.gov/genomes/all/GCF/003/947/575/GCF_003947575.1_ASM394757v1	na	na	na	haploid	bacteria	9431125	9431125	71.5	0	70	70	NCBI RefSeq	NCBI Prokaryotic Genome Annotation Pipeline (PGAP)	09/18/22	8238	7914	85	na
GCF_003949305.1	PRJNA224116	SAMN10261581	RFCJ00000000.1	na	470	470	Acinetobacter baumannii	strain=TG60019	na	latest	Contig	Major	Full	2018/12/14	ASM394930v1	Northern Arizona University	GCA_003949305.1	identical	https://ftp.ncbi.nlm.nih.gov/genomes/all/GCF/003/949/305/GCF_003949305.1_ASM394930v1	na	na	na	haploid	bacteria	3966305	3966305	39.0	0	59	59	NCBI RefSeq	NCBI Prokaryotic Genome Annotation Pipeline (PGAP)	06/25/23	3845	3680	71	na
GCF_003947975.1	PRJNA224116	SAMN10261631	RFEN00000000.1	na	48296	48296	Acinetobacter pittii	strain=TG31979	na	latest	Contig	Major	Full	2018/12/14	ASM394797v1	Northern Arizona University	GCA_003947975.1	identical	https://ftp.ncbi.nlm.nih.gov/genomes/all/GCF/003/947/975/GCF_003947975.1_ASM394797v1	na	na	na	haploid	bacteria	4066834	4066834	38.5	0	79	79	NCBI RefSeq	NCBI Prokaryotic Genome Annotation Pipeline (PGAP)	11/22/22	4016	3787	77	na
GCF_003948225.1	PRJNA224116	SAMN10261603	RFBN00000000.1	na	470	470	Acinetobacter baumannii	strain=TG15476	na	latest	Contig	Major	Full	2018/12/14	ASM394822v1	Northern Arizona University	GCA_003948225.1	identical	https://ftp.ncbi.nlm.nih.gov/genomes/all/GCF/003/948/225/GCF_003948225.1_ASM394822v1	na	na	na	haploid	bacteria	3862944	3862944	39.0	0	164	164	NCBI RefSeq	NCBI Prokaryotic Genome Annotation Pipeline (PGAP)	07/01/23	3815	3613	76	na
GCF_003948195.1	PRJNA224116	SAMN10261587	RFCD00000000.1	na	470	470	Acinetobacter baumannii	strain=TG70583	na	latest	Contig	Major	Full	2018/12/14	ASM394819v1	Northern Arizona University	GCA_003948195.1	identical	https://ftp.ncbi.nlm.nih.gov/genomes/all/GCF/003/948/195/GCF_003948195.1_ASM394819v1	na	na	na	haploid	bacteria	4024673	4024673	38.5	0	68	68	NCBI RefSeq	NCBI Prokaryotic Genome Annotation Pipeline (PGAP)	07/01/23	3976	3788	62	na
GCF_003948545.1	PRJNA224116	SAMN10261583	RFCH00000000.1	na	470	470	Acinetobacter baumannii	strain=TG15479	na	latest	Contig	Major	Full	2018/12/14	ASM394854v1	Northern Arizona University	GCA_003948545.1	identical	https://ftp.ncbi.nlm.nih.gov/genomes/all/GCF/003/948/545/GCF_003948545.1_ASM394854v1	na	na	na	haploid	bacteria	3722411	3722411	39.0	0	312	312	NCBI RefSeq	NCBI Prokaryotic Genome Annotation Pipeline (PGAP)	11/22/22	3694	3435	66	na
GCF_003945925.1	PRJNA224116	SAMN05969719	MOXB00000000.1	na	192953	28901	Salmonella enterica subsp. enterica serovar Stanley	strain=G117	na	latest	Scaffold	Major	Full	2018/12/14	ASM394592v1	ShenZhen Children's Hospital	GCA_003945925.1	identical	https://ftp.ncbi.nlm.nih.gov/genomes/all/GCF/003/945/925/GCF_003945925.1_ASM394592v1	na	na	na	haploid	bacteria	4785328	4782338	52.0	0	51	51	NCBI RefSeq	NCBI Prokaryotic Genome Annotation Pipeline (PGAP)	03/23/23	4722	4358	98	na
GCF_003949955.1	PRJNA224116	SAMN10396528	RPSE00000000.1	na	2487418	2487418	Streptomyces sp. WAC05292	strain=WAC05292	na	latest	Contig	Major	Full	2018/12/14	ASM394995v1	McMaster University	GCA_003949955.1	identical	https://ftp.ncbi.nlm.nih.gov/genomes/all/GCF/003/949/955/GCF_003949955.1_ASM394995v1	na	na	na	haploid	bacteria	7183427	7183427	73.5	0	926	926	NCBI RefSeq	NCBI Prokaryotic Genome Annotation Pipeline (PGAP)	09/19/22	6807	6304	93	na
GCF_003949105.1	PRJNA224116	SAMN10261536	RFEC00000000.1	na	470	470	Acinetobacter baumannii	strain=TG29428	na	latest	Contig	Major	Full	2018/12/14	ASM394910v1	Northern Arizona University	GCA_003949105.1	identical	https://ftp.ncbi.nlm.nih.gov/genomes/all/GCF/003/949/105/GCF_003949105.1_ASM394910v1	na	na	na	haploid	bacteria	4007416	4007416	38.5	0	107	107	NCBI RefSeq	NCBI Prokaryotic Genome Annotation Pipeline (PGAP)	11/22/22	3888	3702	78	na
GCF_003946445.1	PRJNA224116	SAMN10357359	RHOF00000000.1	representative genome	2486016	2486016	Loigolactobacillus jiayinensis	strain=257-1	na	latest	Contig	Major	Full	2018/12/14	ASM394644v1	Northeast Agricultural University	GCA_003946445.1	identical	https://ftp.ncbi.nlm.nih.gov/genomes/all/GCF/003/946/445/GCF_003946445.1_ASM394644v1	na	assembly from type material	na	haploid	bacteria	3038278	3038278	42.5	0	127	127	NCBI RefSeq	NCBI Prokaryotic Genome Annotation Pipeline (PGAP)	10/23/22	2979	2902	42	na
GCF_003947175.1	PRJNA224116	SAMN10285635	RHIA00000000.1	na	43658	43658	Pseudoalteromonas rubra	strain=W5	na	latest	Scaffold	Major	Full	2018/12/14	ASM394717v1	Hong Kong University of Science and Technology	GCA_003947175.1	identical	https://ftp.ncbi.nlm.nih.gov/genomes/all/GCF/003/947/175/GCF_003947175.1_ASM394717v1	na	na	na	haploid	bacteria	5801287	5799087	47.5	0	46	46	NCBI RefSeq	NCBI Prokaryotic Genome Annotation Pipeline (PGAP)	03/23/23	4785	4689	79	na
GCF_003949195.1	PRJNA224116	SAMN10261599	RFBR00000000.1	na	470	470	Acinetobacter baumannii	strain=TG15452	na	latest	Contig	Major	Full	2018/12/14	ASM394919v1	Northern Arizona University	GCA_003949195.1	identical	https://ftp.ncbi.nlm.nih.gov/genomes/all/GCF/003/949/195/GCF_003949195.1_ASM394919v1	na	na	na	haploid	bacteria	4004405	4004405	38.5	0	895	895	NCBI RefSeq	NCBI Prokaryotic Genome Annotation Pipeline (PGAP)	11/22/22	4492	3917	78	na
GCF_003948785.1	PRJNA224116	SAMN10261571	RFCT00000000.1	na	470	470	Acinetobacter baumannii	strain=TG22206	na	latest	Contig	Major	Full	2018/12/14	ASM394878v1	Northern Arizona University	GCA_003948785.1	identical	https://ftp.ncbi.nlm.nih.gov/genomes/all/GCF/003/948/785/GCF_003948785.1_ASM394878v1	na	na	na	haploid	bacteria	4008656	4008656	39.0	0	92	92	NCBI RefSeq	NCBI Prokaryotic Genome Annotation Pipeline (PGAP)	07/01/23	3887	3708	77	na
GCF_003948895.1	PRJNA224116	SAMN10261561	RFDD00000000.1	na	470	470	Acinetobacter baumannii	strain=TG60017	na	latest	Contig	Major	Full	2018/12/14	ASM394889v1	Northern Arizona University	GCA_003948895.1	identical	https://ftp.ncbi.nlm.nih.gov/genomes/all/GCF/003/948/895/GCF_003948895.1_ASM394889v1	na	na	na	haploid	bacteria	3968338	3968338	39.0	0	52	52	NCBI RefSeq	NCBI Prokaryotic Genome Annotation Pipeline (PGAP)	11/22/22	3845	3679	76	na
GCF_003948745.1	PRJNA224116	SAMN10261575	RFCP00000000.1	na	470	470	Acinetobacter baumannii	strain=TG15467	na	latest	Contig	Major	Full	2018/12/14	ASM394874v1	Northern Arizona University	GCA_003948745.1	identical	https://ftp.ncbi.nlm.nih.gov/genomes/all/GCF/003/948/745/GCF_003948745.1_ASM394874v1	na	na	na	haploid	bacteria	3995762	3995762	39.0	0	170	170	NCBI RefSeq	NCBI Prokaryotic Genome Annotation Pipeline (PGAP)	11/22/22	3873	3711	77	na
GCF_003948915.1	PRJNA224116	SAMN10261562	RFDC00000000.1	na	470	470	Acinetobacter baumannii	strain=TG15449	na	latest	Contig	Major	Full	2018/12/14	ASM394891v1	Northern Arizona University	GCA_003948915.1	identical	https://ftp.ncbi.nlm.nih.gov/genomes/all/GCF/003/948/915/GCF_003948915.1_ASM394891v1	na	na	na	haploid	bacteria	4124352	4124352	39.0	0	96	96	NCBI RefSeq	NCBI Prokaryotic Genome Annotation Pipeline (PGAP)	11/22/22	4071	3884	75	na
GCF_003949075.1	PRJNA224116	SAMN10261551	RFDN00000000.1	na	470	470	Acinetobacter baumannii	strain=TG41873	na	latest	Contig	Major	Full	2018/12/14	ASM394907v1	Northern Arizona University	GCA_003949075.1	identical	https://ftp.ncbi.nlm.nih.gov/genomes/all/GCF/003/949/075/GCF_003949075.1_ASM394907v1	na	na	na	haploid	bacteria	3895098	3895098	38.5	0	65	65	NCBI RefSeq	NCBI Prokaryotic Genome Annotation Pipeline (PGAP)	11/22/22	3777	3601	69	na
GCF_003945585.1	PRJNA224116	SAMN10146834	RBVX00000000.1	representative genome	284579	284579	Salibacterium salarium	strain=IM0101	na	latest	Contig	Major	Full	2018/12/14	ASM394558v1	Chulabhorn Graduate Institute	GCA_003945585.1	identical	https://ftp.ncbi.nlm.nih.gov/genomes/all/GCF/003/945/585/GCF_003945585.1_ASM394558v1	na	na	na	haploid	bacteria	6960367	6960367	40.0	0	326	326	NCBI RefSeq	NCBI Prokaryotic Genome Annotation Pipeline (PGAP)	05/05/23	7146	6780	124	na
GCF_003949275.1	PRJNA224116	SAMN10261591	RFBZ00000000.1	na	470	470	Acinetobacter baumannii	strain=TG91968	na	latest	Contig	Major	Full	2018/12/14	ASM394927v1	Northern Arizona University	GCA_003949275.1	identical	https://ftp.ncbi.nlm.nih.gov/genomes/all/GCF/003/949/275/GCF_003949275.1_ASM394927v1	na	na	na	haploid	bacteria	3988348	3988348	38.5	0	63	63	NCBI RefSeq	NCBI Prokaryotic Genome Annotation Pipeline (PGAP)	11/22/22	3851	3700	77	na
GCF_003949405.1	PRJNA224116	SAMN10261563	RFDB00000000.1	na	470	470	Acinetobacter baumannii	strain=TG31301	na	latest	Contig	Major	Full	2018/12/14	ASM394940v1	Northern Arizona University	GCA_003949405.1	identical	https://ftp.ncbi.nlm.nih.gov/genomes/all/GCF/003/949/405/GCF_003949405.1_ASM394940v1	na	na	na	haploid	bacteria	4008727	4008727	38.5	0	97	97	NCBI RefSeq	NCBI Prokaryotic Genome Annotation Pipeline (PGAP)	11/22/22	3894	3705	77	na
GCF_003946025.1	PRJNA224116	SAMN10357373	RHNR00000000.1	representative genome	1296539	1296539	Lacticaseibacillus songhuajiangensis	strain=7-19	na	latest	Contig	Major	Full	2018/12/14	ASM394602v1	Northeast Agricultural University	GCA_003946025.1	identical	https://ftp.ncbi.nlm.nih.gov/genomes/all/GCF/003/946/025/GCF_003946025.1_ASM394602v1	na	assembly from type material	na	haploid	bacteria	2605895	2605895	52.5	0	91	91	NCBI RefSeq	NCBI Prokaryotic Genome Annotation Pipeline (PGAP)	10/23/22	2396	2312	64	na
GCF_003949575.1	PRJNA224116	SAMN10261546	RFDS00000000.1	na	470	470	Acinetobacter baumannii	strain=TG15440	na	latest	Contig	Major	Full	2018/12/14	ASM394957v1	Northern Arizona University	GCA_003949575.1	identical	https://ftp.ncbi.nlm.nih.gov/genomes/all/GCF/003/949/575/GCF_003949575.1_ASM394957v1	na	na	na	haploid	bacteria	4126506	4126506	39.0	0	140	140	NCBI RefSeq	NCBI Prokaryotic Genome Annotation Pipeline (PGAP)	11/22/22	4087	3890	73	na
GCF_003946085.1	PRJNA224116	SAMN10357363	RHOB00000000.1	representative genome	2486020	2486020	Levilactobacillus angrenensis	strain=M1530-1	na	latest	Contig	Major	Full	2018/12/14	ASM394608v1	Northeast Agricultural University	GCA_003946085.1	identical	https://ftp.ncbi.nlm.nih.gov/genomes/all/GCF/003/946/085/GCF_003946085.1_ASM394608v1	na	assembly from type material	na	haploid	bacteria	2797786	2797786	50.0	0	62	62	NCBI RefSeq	NCBI Prokaryotic Genome Annotation Pipeline (PGAP)	10/23/22	2638	2526	75	na
GCF_003948375.1	PRJNA224116	SAMN10261604	RFBM00000000.1	na	470	470	Acinetobacter baumannii	strain=TG40982	na	latest	Contig	Major	Full	2018/12/14	ASM394837v1	Northern Arizona University	GCA_003948375.1	identical	https://ftp.ncbi.nlm.nih.gov/genomes/all/GCF/003/948/375/GCF_003948375.1_ASM394837v1	na	na	na	haploid	bacteria	4006701	4006701	38.5	0	85	85	NCBI RefSeq	NCBI Prokaryotic Genome Annotation Pipeline (PGAP)	11/22/22	3891	3709	79	na
GCF_003946175.1	PRJNA224116	SAMN10357354	RHOK00000000.1	representative genome	2486011	2486011	Lacticaseibacillus suibinensis	strain=247-3	na	latest	Contig	Major	Full	2018/12/14	ASM394617v1	Northeast Agricultural University	GCA_003946175.1	identical	https://ftp.ncbi.nlm.nih.gov/genomes/all/GCF/003/946/175/GCF_003946175.1_ASM394617v1	na	assembly from type material	na	haploid	bacteria	2560295	2560295	53.0	0	55	55	NCBI RefSeq	NCBI Prokaryotic Genome Annotation Pipeline (PGAP)	10/23/22	2580	2469	72	na
GCF_003946755.1	PRJNA224116	SAMN10285262	RPSI00000000.1	na	2483356	2483356	Bacillus sp. 2D02	strain=2D02	na	latest	Scaffold	Major	Full	2018/12/14	ASM394675v1	North-West University	GCA_003946755.1	identical	https://ftp.ncbi.nlm.nih.gov/genomes/all/GCF/003/946/755/GCF_003946755.1_ASM394675v1	na	na	na	haploid	bacteria	3736087	3735962	41.0	0	38	38	NCBI RefSeq	NCBI Prokaryotic Genome Annotation Pipeline (PGAP)	04/02/23	3878	3753	100	na
GCF_003947585.1	PRJNA224116	SAMN09238319	QHJO00000000.1	na	2203209	2203209	Streptomyces sp. WAC 06725	strain=WAC 06725	na	latest	Contig	Major	Full	2018/12/14	ASM394758v1	McMaster University	GCA_003947585.1	identical	https://ftp.ncbi.nlm.nih.gov/genomes/all/GCF/003/947/585/GCF_003947585.1_ASM394758v1	na	na	na	haploid	bacteria	9473859	9473859	71.5	0	975	975	NCBI RefSeq	NCBI Prokaryotic Genome Annotation Pipeline (PGAP)	09/18/22	8635	8081	86	na
GCF_003949905.1	PRJNA224116	SAMN10396532	RPSD00000000.1	na	2487422	2487422	Streptomyces sp. WAC06273	strain=WAC06273	na	latest	Contig	Major	Full	2018/12/14	ASM394990v1	McMaster University	GCA_003949905.1	identical	https://ftp.ncbi.nlm.nih.gov/genomes/all/GCF/003/949/905/GCF_003949905.1_ASM394990v1	na	na	na	haploid	bacteria	7780669	7780669	72.5	0	58	58	NCBI RefSeq	NCBI Prokaryotic Genome Annotation Pipeline (PGAP)	09/19/22	6904	6659	93	na
GCF_003948805.1	PRJNA224116	SAMN10261567	RFCX00000000.1	na	470	470	Acinetobacter baumannii	strain=TG89528	na	latest	Contig	Major	Full	2018/12/14	ASM394880v1	Northern Arizona University	GCA_003948805.1	identical	https://ftp.ncbi.nlm.nih.gov/genomes/all/GCF/003/948/805/GCF_003948805.1_ASM394880v1	na	na	na	haploid	bacteria	3989735	3989735	38.5	0	58	58	NCBI RefSeq	NCBI Prokaryotic Genome Annotation Pipeline (PGAP)	07/01/23	3843	3692	77	na
GCF_003948645.1	PRJNA224116	SAMN10261580	RFCK00000000.1	na	470	470	Acinetobacter baumannii	strain=TG22180	na	latest	Contig	Major	Full	2018/12/14	ASM394864v1	Northern Arizona University	GCA_003948645.1	identical	https://ftp.ncbi.nlm.nih.gov/genomes/all/GCF/003/948/645/GCF_003948645.1_ASM394864v1	na	na	na	haploid	bacteria	4088352	4088352	38.5	0	135	135	NCBI RefSeq	NCBI Prokaryotic Genome Annotation Pipeline (PGAP)	07/01/23	4012	3812	76	na
GCF_003945825.1	PRJNA224116	SAMN05969711	MOWT00000000.1	na	149539	28901	Salmonella enterica subsp. enterica serovar Enteritidis	strain=G104	na	latest	Scaffold	Major	Full	2018/12/14	ASM394582v1	ShenZhen Children's Hospital	GCA_003945825.1	identical	https://ftp.ncbi.nlm.nih.gov/genomes/all/GCF/003/945/825/GCF_003945825.1_ASM394582v1	na	na	na	haploid	bacteria	4795853	4783033	52.0	0	41	41	NCBI RefSeq	NCBI Prokaryotic Genome Annotation Pipeline (PGAP)	11/11/22	4936	4550	71	na
GCF_003948835.1	PRJNA224116	SAMN10261566	RFCY00000000.1	na	470	470	Acinetobacter baumannii	strain=TG69784	na	latest	Contig	Major	Full	2018/12/14	ASM394883v1	Northern Arizona University	GCA_003948835.1	identical	https://ftp.ncbi.nlm.nih.gov/genomes/all/GCF/003/948/835/GCF_003948835.1_ASM394883v1	na	na	na	haploid	bacteria	3924306	3924306	38.5	0	38	38	NCBI RefSeq	NCBI Prokaryotic Genome Annotation Pipeline (PGAP)	07/01/23	3732	3589	74	na
GCF_003948875.1	PRJNA224116	SAMN10261565	RFCZ00000000.1	na	470	470	Acinetobacter baumannii	strain=TG16750	na	latest	Contig	Major	Full	2018/12/14	ASM394887v1	Northern Arizona University	GCA_003948875.1	identical	https://ftp.ncbi.nlm.nih.gov/genomes/all/GCF/003/948/875/GCF_003948875.1_ASM394887v1	na	na	na	haploid	bacteria	4025036	4025036	38.5	0	61	61	NCBI RefSeq	NCBI Prokaryotic Genome Annotation Pipeline (PGAP)	11/22/22	3917	3732	77	na
GCF_003948975.1	PRJNA224116	SAMN10261554	RFDK00000000.1	na	470	470	Acinetobacter baumannii	strain=TG89536	na	latest	Contig	Major	Full	2018/12/14	ASM394897v1	Northern Arizona University	GCA_003948975.1	identical	https://ftp.ncbi.nlm.nih.gov/genomes/all/GCF/003/948/975/GCF_003948975.1_ASM394897v1	na	na	na	haploid	bacteria	4085793	4085793	38.5	0	110	110	NCBI RefSeq	NCBI Prokaryotic Genome Annotation Pipeline (PGAP)	11/22/22	4018	3803	77	na
GCF_003946385.1	PRJNA224116	SAMN10357360	RHOE00000000.1	representative genome	2486017	2486017	Loigolactobacillus zhaoyuanensis	strain=187-3	na	latest	Contig	Major	Full	2018/12/14	ASM394638v1	Northeast Agricultural University	GCA_003946385.1	identical	https://ftp.ncbi.nlm.nih.gov/genomes/all/GCF/003/946/385/GCF_003946385.1_ASM394638v1	na	assembly from type material	na	haploid	bacteria	2698660	2698660	42.5	0	152	152	NCBI RefSeq	NCBI Prokaryotic Genome Annotation Pipeline (PGAP)	10/23/22	2688	2573	60	na
GCF_001701835.2	PRJNA224116	SAMN04868736	na	na	573	573	Klebsiella pneumoniae	strain=16_GR_13	na	latest	Complete Genome	Major	Full	2018/12/06	ASM170183v2	The Unniversity of Queensland	GCA_001701835.2	identical	https://ftp.ncbi.nlm.nih.gov/genomes/all/GCF/001/701/835/GCF_001701835.2_ASM170183v2	na	na	na	haploid	bacteria	5843511	5843511	56.5	6	6	6	NCBI RefSeq	NCBI Prokaryotic Genome Annotation Pipeline (PGAP)	11/22/22	5819	5559	125	na
GCF_003949365.1	PRJNA224116	SAMN10261570	RFCU00000000.1	na	470	470	Acinetobacter baumannii	strain=TG15437	na	latest	Contig	Major	Full	2018/12/14	ASM394936v1	Northern Arizona University	GCA_003949365.1	identical	https://ftp.ncbi.nlm.nih.gov/genomes/all/GCF/003/949/365/GCF_003949365.1_ASM394936v1	na	na	na	haploid	bacteria	3946763	3946763	38.5	0	112	112	NCBI RefSeq	NCBI Prokaryotic Genome Annotation Pipeline (PGAP)	11/22/22	3888	3670	76	na
GCF_003945795.1	PRJNA224116	SAMN05969714	MOWV00000000.1	na	90371	28901	Salmonella enterica subsp. enterica serovar Typhimurium	strain=I27	na	latest	Scaffold	Major	Full	2018/12/14	ASM394579v1	ShenZhen Children's Hospital	GCA_003945795.1	identical	https://ftp.ncbi.nlm.nih.gov/genomes/all/GCF/003/945/795/GCF_003945795.1_ASM394579v1	na	na	na	haploid	bacteria	4907479	4886977	52.0	0	55	55	NCBI RefSeq	NCBI Prokaryotic Genome Annotation Pipeline (PGAP)	04/02/23	5124	4748	72	na
GCF_003946215.1	PRJNA224116	SAMN10357342	RHOW00000000.1	representative genome	2485999	2485999	Lapidilactobacillus mulanensis	strain=143-6	na	latest	Contig	Major	Full	2018/12/14	ASM394621v1	Northeast Agricultural University	GCA_003946215.1	identical	https://ftp.ncbi.nlm.nih.gov/genomes/all/GCF/003/946/215/GCF_003946215.1_ASM394621v1	na	assembly from type material	na	haploid	bacteria	2318206	2318206	42.0	0	107	107	NCBI RefSeq	NCBI Prokaryotic Genome Annotation Pipeline (PGAP)	10/23/22	2132	2058	37	na
GCF_003945325.1	PRJNA224116	SAMD00149509	na	representative genome	1804624	1804624	Nocardioides baekrokdamisoli	strain=KCTC 39748	na	latest	Complete Genome	Major	Full	2018/11/14	ASM394532v1	Korean Collection for Type Culture, Biological Resource Center, Korea Research Institute of Bioscience and Biotechnology	GCA_003945325.1	identical	https://ftp.ncbi.nlm.nih.gov/genomes/all/GCF/003/945/325/GCF_003945325.1_ASM394532v1	na	assembly from type material	na	haploid	bacteria	2965302	2965302	66.5	1	1	1	NCBI RefSeq	NCBI Prokaryotic Genome Annotation Pipeline (PGAP)	12/25/22	2947	2883	55	na
GCF_003946015.1	PRJNA224116	SAMN10357370	RHNU00000000.1	representative genome	1732567	1732567	Companilactobacillus insicii	strain=DSM 29801	na	latest	Contig	Major	Full	2018/12/14	ASM394601v1	Northeast Agricultural University	GCA_003946015.1	identical	https://ftp.ncbi.nlm.nih.gov/genomes/all/GCF/003/946/015/GCF_003946015.1_ASM394601v1	na	assembly from type material	na	haploid	bacteria	2536116	2536116	34.5	0	73	73	NCBI RefSeq	NCBI Prokaryotic Genome Annotation Pipeline (PGAP)	05/05/23	2456	2380	58	na
GCF_003949485.1	PRJNA224116	SAMN10261540	RFDY00000000.1	na	470	470	Acinetobacter baumannii	strain=TG89544	na	latest	Contig	Major	Full	2018/12/14	ASM394948v1	Northern Arizona University	GCA_003949485.1	identical	https://ftp.ncbi.nlm.nih.gov/genomes/all/GCF/003/949/485/GCF_003949485.1_ASM394948v1	na	na	na	haploid	bacteria	3971255	3971255	39.0	0	86	86	NCBI RefSeq	NCBI Prokaryotic Genome Annotation Pipeline (PGAP)	11/22/22	3936	3694	75	na
GCF_003946245.1	PRJNA224116	SAMN10357377	RHNN00000000.1	representative genome	1704076	1704076	Levilactobacillus cerevisiae	strain=DSM 100836	na	latest	Contig	Major	Full	2018/12/14	ASM394624v1	Northeast Agricultural University	GCA_003946245.1	identical	https://ftp.ncbi.nlm.nih.gov/genomes/all/GCF/003/946/245/GCF_003946245.1_ASM394624v1	na	assembly from type material	na	haploid	bacteria	3375178	3375178	49.5	0	82	82	NCBI RefSeq	NCBI Prokaryotic Genome Annotation Pipeline (PGAP)	10/23/22	3161	3051	64	na
GCF_003948345.1	PRJNA224116	SAMN10261615	RFBB00000000.1	na	470	470	Acinetobacter baumannii	strain=TG15443	na	latest	Contig	Major	Full	2018/12/14	ASM394834v1	Northern Arizona University	GCA_003948345.1	identical	https://ftp.ncbi.nlm.nih.gov/genomes/all/GCF/003/948/345/GCF_003948345.1_ASM394834v1	na	na	na	haploid	bacteria	3888464	3888464	38.5	0	133	133	NCBI RefSeq	NCBI Prokaryotic Genome Annotation Pipeline (PGAP)	06/25/23	3782	3572	76	na
GCF_003947255.1	PRJNA224116	SAMN09238300	QHHU00000000.1	na	1081091	208443	Amycolatopsis balhimycina DSM 5908	strain=DSM 5908	na	latest	Contig	Major	Full	2018/12/14	ASM394725v1	McMaster University	GCA_003947255.1	identical	https://ftp.ncbi.nlm.nih.gov/genomes/all/GCF/003/947/255/GCF_003947255.1_ASM394725v1	na	na	na	haploid	bacteria	10797861	10797861	70.5	0	213	213	NCBI RefSeq	NCBI Prokaryotic Genome Annotation Pipeline (PGAP)	09/18/22	9933	9667	63	na
GCF_003947395.1	PRJNA224116	SAMN08524351	PSZK00000000.1	na	645	645	Aeromonas salmonicida	strain=947C	na	latest	Scaffold	Major	Full	2018/12/14	ASM394739v1	Universite Laval	GCA_003947395.1	identical	https://ftp.ncbi.nlm.nih.gov/genomes/all/GCF/003/947/395/GCF_003947395.1_ASM394739v1	na	na	na	haploid	bacteria	4779731	4779713	58.0	0	48	48	NCBI RefSeq	NCBI Prokaryotic Genome Annotation Pipeline (PGAP)	02/13/23	4512	4332	139	30502493
GCF_003949895.1	PRJNA224116	SAMN10396533	RQIR00000000.1	na	2487423	2487423	Streptomyces sp. WAC04770	strain=WAC04770	na	latest	Contig	Major	Full	2018/12/14	ASM394989v1	McMaster University	GCA_003949895.1	identical	https://ftp.ncbi.nlm.nih.gov/genomes/all/GCF/003/949/895/GCF_003949895.1_ASM394989v1	na	na	na	haploid	bacteria	8327360	8327360	71.0	0	1916	1916	NCBI RefSeq	NCBI Prokaryotic Genome Annotation Pipeline (PGAP)	09/19/22	8321	7322	74	na
GCF_003946275.1	PRJNA224116	SAMN10357374	RHNQ00000000.1	na	375175	375175	Loigolactobacillus backii	strain=JCM 18665	na	latest	Contig	Major	Full	2018/12/14	ASM394627v1	Northeast Agricultural University	GCA_003946275.1	identical	https://ftp.ncbi.nlm.nih.gov/genomes/all/GCF/003/946/275/GCF_003946275.1_ASM394627v1	na	assembly from type material	na	haploid	bacteria	2566290	2566290	40.5	0	143	143	NCBI RefSeq	NCBI Prokaryotic Genome Annotation Pipeline (PGAP)	10/23/22	2392	2278	59	na
GCF_003949795.1	PRJNA224116	SAMN10396526	RPRY00000000.1	na	2487416	2487416	Streptomyces sp. WAC06614	strain=WAC06614	na	latest	Contig	Major	Full	2018/12/14	ASM394979v1	McMaster University	GCA_003949795.1	identical	https://ftp.ncbi.nlm.nih.gov/genomes/all/GCF/003/949/795/GCF_003949795.1_ASM394979v1	na	na	na	haploid	bacteria	7939736	7939736	73.0	0	821	821	NCBI RefSeq	NCBI Prokaryotic Genome Annotation Pipeline (PGAP)	09/19/22	7391	6885	83	na
GCF_003947145.1	PRJNA224116	SAMN10259932	RHEN00000000.1	na	1352	1352	Enterococcus faecium	strain=Y-1624	na	latest	Contig	Major	Full	2018/12/14	ASM394714v1	Affiliated hospital of Southwest medical university	GCA_003947145.1	identical	https://ftp.ncbi.nlm.nih.gov/genomes/all/GCF/003/947/145/GCF_003947145.1_ASM394714v1	na	na	na	haploid	bacteria	2903286	2903286	37.5	0	206	206	NCBI RefSeq	NCBI Prokaryotic Genome Annotation Pipeline (PGAP)	03/23/23	2875	2723	46	na
GCF_003945425.1	PRJNA224116	SAMD00148193	na	na	1280	1280	Staphylococcus aureus	strain=TUM9463	na	latest	Complete Genome	Major	Full	2018/11/12	ASM394542v1	Toho University	GCA_003945425.1	identical	https://ftp.ncbi.nlm.nih.gov/genomes/all/GCF/003/945/425/GCF_003945425.1_ASM394542v1	na	na	na	haploid	bacteria	3066291	3066291	32.5	1	1	1	NCBI RefSeq	NCBI Prokaryotic Genome Annotation Pipeline (PGAP)	12/31/22	3103	2915	80	31075509
GCF_003946145.1	PRJNA224116	SAMN10357362	RHOC00000000.1	representative genome	2486019	2486019	Levilactobacillus huananensis	strain=151-2B	na	latest	Contig	Major	Full	2018/12/14	ASM394614v1	Northeast Agricultural University	GCA_003946145.1	identical	https://ftp.ncbi.nlm.nih.gov/genomes/all/GCF/003/946/145/GCF_003946145.1_ASM394614v1	na	assembly from type material	na	haploid	bacteria	2290968	2290968	47.5	0	35	35	NCBI RefSeq	NCBI Prokaryotic Genome Annotation Pipeline (PGAP)	10/23/22	2197	2114	63	na
GCF_003949765.1	PRJNA224116	SAMN10261543	RFDV00000000.1	na	470	470	Acinetobacter baumannii	strain=TG60536	na	latest	Contig	Major	Full	2018/12/14	ASM394976v1	Northern Arizona University	GCA_003949765.1	identical	https://ftp.ncbi.nlm.nih.gov/genomes/all/GCF/003/949/765/GCF_003949765.1_ASM394976v1	na	na	na	haploid	bacteria	4053759	4053759	38.5	0	127	127	NCBI RefSeq	NCBI Prokaryotic Genome Annotation Pipeline (PGAP)	11/22/22	3995	3779	74	na
GCF_003946485.1	PRJNA224116	SAMN10357355	RHOJ00000000.1	representative genome	2486012	2486012	Lacticaseibacillus jixianensis	strain=159-4	na	latest	Contig	Major	Full	2018/12/14	ASM394648v1	Northeast Agricultural University	GCA_003946485.1	identical	https://ftp.ncbi.nlm.nih.gov/genomes/all/GCF/003/946/485/GCF_003946485.1_ASM394648v1	na	assembly from type material	na	haploid	bacteria	2468902	2468902	58.0	0	51	51	NCBI RefSeq	NCBI Prokaryotic Genome Annotation Pipeline (PGAP)	10/23/22	2300	2216	65	na
GCF_003946835.1	PRJNA224116	SAMN10285260	RPSG00000000.1	na	2483354	2483354	Bacillus sp. 2B09	strain=2B09	na	latest	Scaffold	Major	Full	2018/12/14	ASM394683v1	North-West University	GCA_003946835.1	identical	https://ftp.ncbi.nlm.nih.gov/genomes/all/GCF/003/946/835/GCF_003946835.1_ASM394683v1	na	na	na	haploid	bacteria	3729829	3729618	41.0	0	26	26	NCBI RefSeq	NCBI Prokaryotic Genome Annotation Pipeline (PGAP)	04/02/23	3833	3707	101	na
GCF_003946575.1	PRJNA224116	SAMN10357349	RHOP00000000.1	representative genome	2486006	2486006	Companilactobacillus jidongensis	strain=204-8	na	latest	Contig	Major	Full	2018/12/14	ASM394657v1	Northeast Agricultural University	GCA_003946575.1	identical	https://ftp.ncbi.nlm.nih.gov/genomes/all/GCF/003/946/575/GCF_003946575.1_ASM394657v1	na	assembly from type material	na	haploid	bacteria	2707861	2707861	36.5	0	41	41	NCBI RefSeq	NCBI Prokaryotic Genome Annotation Pipeline (PGAP)	10/23/22	2710	2627	58	na
GCF_003946655.1	PRJNA224116	SAMN10357343	RHOV00000000.1	representative genome	2486000	2486000	Lapidilactobacillus achengensis	strain=247-4	na	latest	Contig	Major	Full	2018/12/14	ASM394665v1	Northeast Agricultural University	GCA_003946655.1	identical	https://ftp.ncbi.nlm.nih.gov/genomes/all/GCF/003/946/655/GCF_003946655.1_ASM394665v1	na	assembly from type material	na	haploid	bacteria	2639237	2639237	49.0	0	50	50	NCBI RefSeq	NCBI Prokaryotic Genome Annotation Pipeline (PGAP)	10/23/22	2534	2448	66	na
GCF_003947375.1	PRJNA224116	SAMN08524352	PSZJ00000000.1	na	645	645	Aeromonas salmonicida	strain=A308	na	latest	Contig	Major	Full	2018/12/14	ASM394737v1	Universite Laval	GCA_003947375.1	identical	https://ftp.ncbi.nlm.nih.gov/genomes/all/GCF/003/947/375/GCF_003947375.1_ASM394737v1	na	na	na	haploid	bacteria	4974499	4974499	58.0	0	110	110	NCBI RefSeq	NCBI Prokaryotic Genome Annotation Pipeline (PGAP)	02/13/23	4781	4511	160	30502493
GCF_003947565.1	PRJNA224116	SAMN09238318	QHJN00000000.1	na	2203193	2203193	Actinomadura sp. WAC 06369	strain=WAC 06369	na	latest	Contig	Major	Full	2018/12/14	ASM394756v1	McMaster University	GCA_003947565.1	identical	https://ftp.ncbi.nlm.nih.gov/genomes/all/GCF/003/947/565/GCF_003947565.1_ASM394756v1	na	na	na	haploid	bacteria	8596425	8596425	73.5	0	454	454	NCBI RefSeq	NCBI Prokaryotic Genome Annotation Pipeline (PGAP)	12/08/22	8054	7772	88	na
GCF_001701845.2	PRJNA224116	SAMN04868740	na	na	573	573	Klebsiella pneumoniae	strain=20_GR_12	na	latest	Complete Genome	Major	Full	2018/12/06	ASM170184v2	The Unniversity of Queensland	GCA_001701845.2	identical	https://ftp.ncbi.nlm.nih.gov/genomes/all/GCF/001/701/845/GCF_001701845.2_ASM170184v2	na	na	na	haploid	bacteria	5674561	5674561	57.0	5	5	5	NCBI RefSeq	NCBI Prokaryotic Genome Annotation Pipeline (PGAP)	11/06/22	5634	5398	124	na
GCF_003946675.1	PRJNA224116	SAMN10357345	RHOT00000000.1	representative genome	2486002	2486002	Lapidilactobacillus gannanensis	strain=143-1	na	latest	Contig	Major	Full	2018/12/14	ASM394667v1	Northeast Agricultural University	GCA_003946675.1	identical	https://ftp.ncbi.nlm.nih.gov/genomes/all/GCF/003/946/675/GCF_003946675.1_ASM394667v1	na	assembly from type material	na	haploid	bacteria	2393386	2393386	40.5	0	77	77	NCBI RefSeq	NCBI Prokaryotic Genome Annotation Pipeline (PGAP)	10/23/22	2230	2138	42	na
GCF_003946825.1	PRJNA224116	SAMN10285264	RPSK00000000.1	na	2483358	2483358	Bacillus sp. 2A25	strain=2A25	na	latest	Scaffold	Major	Full	2018/12/14	ASM394682v1	North-West University	GCA_003946825.1	identical	https://ftp.ncbi.nlm.nih.gov/genomes/all/GCF/003/946/825/GCF_003946825.1_ASM394682v1	na	na	na	haploid	bacteria	6030052	6029756	34.5	0	199	199	NCBI RefSeq	NCBI Prokaryotic Genome Annotation Pipeline (PGAP)	04/03/23	6273	5888	154	na
GCF_003946695.1	PRJNA224116	SAMN10357341	RHOX00000000.1	representative genome	2485998	2485998	Lapidilactobacillus bayanensis	strain=54-5	na	latest	Contig	Major	Full	2018/12/14	ASM394669v1	Northeast Agricultural University	GCA_003946695.1	identical	https://ftp.ncbi.nlm.nih.gov/genomes/all/GCF/003/946/695/GCF_003946695.1_ASM394669v1	na	assembly from type material	na	haploid	bacteria	2430829	2430829	40.0	0	63	63	NCBI RefSeq	NCBI Prokaryotic Genome Annotation Pipeline (PGAP)	10/23/22	2282	2201	51	na
GCF_003947785.1	PRJNA224116	SAMN10261618	RFFA00000000.1	na	108980	108980	Acinetobacter ursingii	strain=TG29426	na	latest	Contig	Major	Full	2018/12/14	ASM394778v1	Northern Arizona University	GCA_003947785.1	identical	https://ftp.ncbi.nlm.nih.gov/genomes/all/GCF/003/947/785/GCF_003947785.1_ASM394778v1	na	na	na	haploid	bacteria	3633483	3633483	40.0	0	130	130	NCBI RefSeq	NCBI Prokaryotic Genome Annotation Pipeline (PGAP)	11/22/22	3597	3358	83	na
GCF_003950055.1	PRJNA224116	SAMN09908040	na	na	2305221	2305221	Streptomyces sp. KPB2	strain=KPB2	na	latest	Complete Genome	Major	Full	2018/12/15	ASM395005v1	Gyeongsang national university	GCA_003950055.1	identical	https://ftp.ncbi.nlm.nih.gov/genomes/all/GCF/003/950/055/GCF_003950055.1_ASM395005v1	na	na	na	haploid	bacteria	8082236	8082236	72.0	1	1	1	NCBI RefSeq	NCBI Prokaryotic Genome Annotation Pipeline (PGAP)	04/02/23	7210	7023	88	na
GCF_003946765.1	PRJNA224116	SAMN10285263	RPSJ00000000.1	na	2483357	2483357	Bacillus sp. 2D03	strain=2D03	na	latest	Scaffold	Major	Full	2018/12/14	ASM394676v1	North-West University	GCA_003946765.1	identical	https://ftp.ncbi.nlm.nih.gov/genomes/all/GCF/003/946/765/GCF_003946765.1_ASM394676v1	na	na	na	haploid	bacteria	5957219	5956890	34.5	0	51	51	NCBI RefSeq	NCBI Prokaryotic Genome Annotation Pipeline (PGAP)	04/03/23	6108	5779	143	na
GCF_003945365.1	PRJNA224116	SAMD00143386	na	representative genome	33025	33025	Phascolarctobacterium faecium	strain=JCM 30894	na	latest	Complete Genome	Major	Full	2018/10/25	PFJ30894_01	Laboratory for Microbiome Sciences, Center for Integrative Medical Sciences, RIKEN	GCA_003945365.1	identical	https://ftp.ncbi.nlm.nih.gov/genomes/all/GCF/003/945/365/GCF_003945365.1_PFJ30894_01	na	na	na	haploid	bacteria	2454371	2454371	43.5	1	1	1	NCBI RefSeq	NCBI Prokaryotic Genome Annotation Pipeline (PGAP)	12/25/22	2363	2283	75	na
GCF_003947435.1	PRJNA224116	SAMN10094317	RCOS00000000.1	na	2478471	2478471	Candidatus Methanodesulfokores washburnensis	strain=MDKW	na	latest	Scaffold	Major	Full	2018/12/14	ASM394743v1	Montana State University	GCA_003947435.1	identical	https://ftp.ncbi.nlm.nih.gov/genomes/all/GCF/003/947/435/GCF_003947435.1_ASM394743v1	na	na	na	haploid	archaea	2942065	2940320	42.5	0	179	179	NCBI RefSeq	NCBI Prokaryotic Genome Annotation Pipeline (PGAP)	02/11/23	3331	3222	53	30833730
GCF_003946335.1	PRJNA224116	SAMN10357367	RHNX00000000.1	representative genome	2486024	2486024	Levilactobacillus fujinensis	strain=218-6	na	latest	Contig	Major	Full	2018/12/14	ASM394633v1	Northeast Agricultural University	GCA_003946335.1	identical	https://ftp.ncbi.nlm.nih.gov/genomes/all/GCF/003/946/335/GCF_003946335.1_ASM394633v1	na	assembly from type material	na	haploid	bacteria	3007089	3007089	47.0	0	103	103	NCBI RefSeq	NCBI Prokaryotic Genome Annotation Pipeline (PGAP)	10/23/22	2793	2688	72	na
GCF_002443015.2	PRJNA224116	SAMN07311132	na	na	293387	293387	Bacillus altitudinis	strain=SGAir0031	na	latest	Complete Genome	Major	Full	2018/12/11	ASM244301v2	Nanyang Technological University	GCA_002443015.2	identical	https://ftp.ncbi.nlm.nih.gov/genomes/all/GCF/002/443/015/GCF_002443015.2_ASM244301v2	na	na	na	haploid	bacteria	3844795	3844795	41.0	2	2	2	NCBI RefSeq	NCBI Prokaryotic Genome Annotation Pipeline (PGAP)	02/12/23	3940	3806	110	29122878
GCF_003946395.1	PRJNA224116	SAMN10357365	RHNZ00000000.1	representative genome	2486022	2486022	Levilactobacillus fuyuanensis	strain=244-4	na	latest	Contig	Major	Full	2018/12/14	ASM394639v1	Northeast Agricultural University	GCA_003946395.1	identical	https://ftp.ncbi.nlm.nih.gov/genomes/all/GCF/003/946/395/GCF_003946395.1_ASM394639v1	na	assembly from type material	na	haploid	bacteria	2718279	2718279	48.5	0	54	54	NCBI RefSeq	NCBI Prokaryotic Genome Annotation Pipeline (PGAP)	10/23/22	2529	2434	68	na
GCF_003946515.1	PRJNA224116	SAMN10357352	RHOM00000000.1	representative genome	2486009	2486009	Companilactobacillus zhongbaensis	strain=M1575	na	latest	Contig	Major	Full	2018/12/14	ASM394651v1	Northeast Agricultural University	GCA_003946515.1	identical	https://ftp.ncbi.nlm.nih.gov/genomes/all/GCF/003/946/515/GCF_003946515.1_ASM394651v1	na	assembly from type material	na	haploid	bacteria	2644863	2644863	39.0	0	77	77	NCBI RefSeq	NCBI Prokaryotic Genome Annotation Pipeline (PGAP)	10/23/22	2486	2383	63	na
GCF_003946625.1	PRJNA224116	SAMN10357347	RHOR00000000.1	representative genome	2486004	2486004	Companilactobacillus kedongensis	strain=116-2	na	latest	Contig	Major	Full	2018/12/14	ASM394662v1	Northeast Agricultural University	GCA_003946625.1	identical	https://ftp.ncbi.nlm.nih.gov/genomes/all/GCF/003/946/625/GCF_003946625.1_ASM394662v1	na	assembly from type material	na	haploid	bacteria	2272157	2272157	36.0	0	37	37	NCBI RefSeq	NCBI Prokaryotic Genome Annotation Pipeline (PGAP)	10/23/22	2226	2146	64	na
GCF_003946915.1	PRJNA224116	SAMN10434498	RPOC00000000.1	representative genome	2488790	2488790	Flavobacterium ustbae	strain=T13	na	latest	Scaffold	Major	Full	2018/12/14	ASM394691v1	University of Science and Technology Beijing	GCA_003946915.1	identical	https://ftp.ncbi.nlm.nih.gov/genomes/all/GCF/003/946/915/GCF_003946915.1_ASM394691v1	na	assembly from type material	na	haploid	bacteria	4935907	4935807	34.0	0	58	58	NCBI RefSeq	NCBI Prokaryotic Genome Annotation Pipeline (PGAP)	10/06/22	4210	4121	67	na
GCF_003948465.1	PRJNA224116	SAMN10261588	RFCC00000000.1	na	470	470	Acinetobacter baumannii	strain=TG31975	na	latest	Contig	Major	Full	2018/12/14	ASM394846v1	Northern Arizona University	GCA_003948465.1	identical	https://ftp.ncbi.nlm.nih.gov/genomes/all/GCF/003/948/465/GCF_003948465.1_ASM394846v1	na	na	na	haploid	bacteria	3913519	3913519	38.5	0	60	60	NCBI RefSeq	NCBI Prokaryotic Genome Annotation Pipeline (PGAP)	06/25/23	3805	3621	77	na
GCF_003948425.1	PRJNA224116	SAMN10261594	RFBW00000000.1	na	470	470	Acinetobacter baumannii	strain=TG16684	na	latest	Contig	Major	Full	2018/12/14	ASM394842v1	Northern Arizona University	GCA_003948425.1	identical	https://ftp.ncbi.nlm.nih.gov/genomes/all/GCF/003/948/425/GCF_003948425.1_ASM394842v1	na	na	na	haploid	bacteria	3824480	3824480	39.0	0	84	84	NCBI RefSeq	NCBI Prokaryotic Genome Annotation Pipeline (PGAP)	06/25/23	3709	3493	73	na
GCF_003946605.1	PRJNA224116	SAMN10357348	RHOQ00000000.1	representative genome	2486005	2486005	Companilactobacillus baiquanensis	strain=184-8	na	latest	Contig	Major	Full	2018/12/14	ASM394660v1	Northeast Agricultural University	GCA_003946605.1	identical	https://ftp.ncbi.nlm.nih.gov/genomes/all/GCF/003/946/605/GCF_003946605.1_ASM394660v1	na	assembly from type material	na	haploid	bacteria	2237367	2237367	34.5	0	17	17	NCBI RefSeq	NCBI Prokaryotic Genome Annotation Pipeline (PGAP)	10/23/22	2196	2126	57	na
GCF_003949535.1	PRJNA224116	SAMN10396520	RPRS00000000.1	na	2487410	2487410	Streptomyces sp. WAC07061	strain=WAC07061	na	latest	Contig	Major	Full	2018/12/14	ASM394953v1	McMaster University	GCA_003949535.1	identical	https://ftp.ncbi.nlm.nih.gov/genomes/all/GCF/003/949/535/GCF_003949535.1_ASM394953v1	na	na	na	haploid	bacteria	7954368	7954368	72.5	0	1104	1104	NCBI RefSeq	NCBI Prokaryotic Genome Annotation Pipeline (PGAP)	09/19/22	7752	7140	94	na
GCF_003946885.1	PRJNA224116	SAMN10531984	RWKQ00000000.1	representative genome	1629051	1629051	Specibacter cremeus	strain=C1-50	na	latest	Scaffold	Major	Full	2018/12/14	ASM394688v1	Jeju National University	GCA_003946885.1	identical	https://ftp.ncbi.nlm.nih.gov/genomes/all/GCF/003/946/885/GCF_003946885.1_ASM394688v1	na	assembly from type material	na	haploid	bacteria	4313802	4311815	68.5	0	98	98	NCBI RefSeq	NCBI Prokaryotic Genome Annotation Pipeline (PGAP)	03/23/23	4072	3919	54	na
GCF_002187935.3	PRJNA224116	SAMN05960914	na	na	1463164	1463165	Klebsiella quasipneumoniae subsp. similipneumoniae	strain=G747	na	latest	Complete Genome	Major	Full	2018/12/12	ASM218793v3	JCVI	GCA_002187935.3	identical	https://ftp.ncbi.nlm.nih.gov/genomes/all/GCF/002/187/935/GCF_002187935.3_ASM218793v3	na	na	na	haploid	bacteria	5860012	5860012	57.0	6	6	6	NCBI RefSeq	NCBI Prokaryotic Genome Annotation Pipeline (PGAP)	11/06/22	5865	5503	121	na
GCF_003946545.1	PRJNA224116	SAMN10357364	RHOA00000000.1	representative genome	2486021	2486021	Levilactobacillus tangyuanensis	strain=137-3	na	latest	Contig	Major	Full	2018/12/14	ASM394654v1	Northeast Agricultural University	GCA_003946545.1	identical	https://ftp.ncbi.nlm.nih.gov/genomes/all/GCF/003/946/545/GCF_003946545.1_ASM394654v1	na	assembly from type material	na	haploid	bacteria	2185757	2185757	49.5	0	35	35	NCBI RefSeq	NCBI Prokaryotic Genome Annotation Pipeline (PGAP)	10/23/22	2106	2020	69	na
GCF_003947315.1	PRJNA224116	SAMN09238310	QHHZ00000000.1	na	2203200	2203200	Nonomuraea sp. WAC 01424	strain=WAC 01424	na	latest	Contig	Major	Full	2018/12/14	ASM394731v1	McMaster University	GCA_003947315.1	identical	https://ftp.ncbi.nlm.nih.gov/genomes/all/GCF/003/947/315/GCF_003947315.1_ASM394731v1	na	na	na	haploid	bacteria	11361156	11361156	71.0	0	81	81	NCBI RefSeq	NCBI Prokaryotic Genome Annotation Pipeline (PGAP)	09/18/22	10687	10422	76	na
GCF_003945345.1	PRJNA224116	SAMD00149510	na	representative genome	1712516	1712516	Paenibacillus baekrokdamisoli	strain=KCTC 33723	na	latest	Complete Genome	Major	Full	2018/11/14	ASM394534v1	Korean Collection for Type Culture, Biological Resource Center, Korea Research Institute of Bioscience and Biotechnology	GCA_003945345.1	identical	https://ftp.ncbi.nlm.nih.gov/genomes/all/GCF/003/945/345/GCF_003945345.1_ASM394534v1	na	assembly from type material	na	haploid	bacteria	7261317	7261317	45.0	1	1	1	NCBI RefSeq	NCBI Prokaryotic Genome Annotation Pipeline (PGAP)	12/25/22	6481	6277	105	na
GCF_003945805.1	PRJNA224116	SAMN05969715	MOWW00000000.1	na	90371	28901	Salmonella enterica subsp. enterica serovar Typhimurium	strain=G105	na	latest	Scaffold	Major	Full	2018/12/14	ASM394580v1	ShenZhen Children's Hospital	GCA_003945805.1	identical	https://ftp.ncbi.nlm.nih.gov/genomes/all/GCF/003/945/805/GCF_003945805.1_ASM394580v1	na	na	na	haploid	bacteria	5202672	5182893	51.5	0	70	70	NCBI RefSeq	NCBI Prokaryotic Genome Annotation Pipeline (PGAP)	11/11/22	5336	5004	80	na
GCF_003946265.1	PRJNA224116	SAMN10357376	RHNO00000000.1	representative genome	1054041	1054041	Levilactobacillus yonginensis	strain=JCM 18023	na	latest	Contig	Major	Full	2018/12/14	ASM394626v1	Northeast Agricultural University	GCA_003946265.1	identical	https://ftp.ncbi.nlm.nih.gov/genomes/all/GCF/003/946/265/GCF_003946265.1_ASM394626v1	na	assembly from type material	na	haploid	bacteria	2693691	2693691	47.5	0	63	63	NCBI RefSeq	NCBI Prokaryotic Genome Annotation Pipeline (PGAP)	10/23/22	2488	2388	58	na
GCF_003946405.1	PRJNA224116	SAMN10357358	RHOG00000000.1	representative genome	2486015	2486015	Lacticaseibacillus yichunensis	strain=33-1	na	latest	Contig	Major	Full	2018/12/14	ASM394640v1	Northeast Agricultural University	GCA_003946405.1	identical	https://ftp.ncbi.nlm.nih.gov/genomes/all/GCF/003/946/405/GCF_003946405.1_ASM394640v1	na	assembly from type material	na	haploid	bacteria	2558704	2558704	55.0	0	73	73	NCBI RefSeq	NCBI Prokaryotic Genome Annotation Pipeline (PGAP)	10/23/22	2355	2257	58	na
GCF_003950325.1	PRJNA224116	SAMN08717810	PXZH00000000.1	representative genome	1889241	1889241	Vagococcus humatus	strain=JCM 31581	na	latest	Contig	Major	Full	2018/12/17	ASM395032v1	Centers for Disease Control and Prevention	GCA_003950325.1	identical	https://ftp.ncbi.nlm.nih.gov/genomes/all/GCF/003/950/325/GCF_003950325.1_ASM395032v1	na	assembly from type material	na	haploid	bacteria	2096134	2096134	34.5	0	10	10	NCBI RefSeq	NCBI Prokaryotic Genome Annotation Pipeline (PGAP)	04/18/23	2058	1972	67	na
GCF_003950435.1	PRJNA224116	SAMN06921716	QQWW00000000.1	na	1985880	1985880	Sphingomonas sp. ABOLG	strain=S-NIH.Pt13_0512	na	latest	Contig	Major	Full	2018/12/17	ASM395043v1	NHGRI/NIH	GCA_003950435.1	identical	https://ftp.ncbi.nlm.nih.gov/genomes/all/GCF/003/950/435/GCF_003950435.1_ASM395043v1	na	na	na	haploid	bacteria	3860080	3860080	66.0	0	48	48	NCBI RefSeq	NCBI Prokaryotic Genome Annotation Pipeline (PGAP)	04/02/23	3741	3631	57	na
GCF_003950535.1	PRJNA224116	SAMN10405427	RPDX00000000.1	na	548	548	Klebsiella aerogenes	strain=URMC214	na	latest	Contig	Major	Full	2018/12/17	ASM395053v1	University of Rochester	GCA_003950535.1	identical	https://ftp.ncbi.nlm.nih.gov/genomes/all/GCF/003/950/535/GCF_003950535.1_ASM395053v1	na	na	na	haploid	bacteria	5169096	5169096	55.0	0	54	54	NCBI RefSeq	NCBI Prokaryotic Genome Annotation Pipeline (PGAP)	04/02/23	5037	4836	118	na
GCF_003950315.1	PRJNA224116	SAMN06609019	NGJT00000000.1	representative genome	1977868	1977868	Vagococcus bubulae	strain=SS1994	na	latest	Contig	Major	Full	2018/12/17	Vagococcus bubulae SS1994T	Centers for Disease Control and Prevention	GCA_003950315.1	identical	https://ftp.ncbi.nlm.nih.gov/genomes/all/GCF/003/950/315/GCF_003950315.1_Vagococcus_bubulae_SS1994T	na	assembly from type material	na	haploid	bacteria	2499339	2499339	33.5	0	60	60	NCBI RefSeq	NCBI Prokaryotic Genome Annotation Pipeline (PGAP)	03/24/23	2463	2377	56	na
GCF_003950725.1	PRJNA224116	SAMN10578899	RXFR00000000.1	na	2496118	2496118	Variovorax sp. 553	strain=553	na	latest	Contig	Major	Full	2018/12/17	ASM395072v1	Beijing Academy of Agriculture and Forestry Science	GCA_003950725.1	identical	https://ftp.ncbi.nlm.nih.gov/genomes/all/GCF/003/950/725/GCF_003950725.1_ASM395072v1	na	na	na	haploid	bacteria	7212420	7212420	67.0	0	48	48	NCBI RefSeq	NCBI Prokaryotic Genome Annotation Pipeline (PGAP)	03/23/23	6847	6745	63	na
GCF_003950835.1	PRJNA224116	SAMN06921706	QQXG00000000.1	na	93064	93064	Sphingomonas koreensis	strain=SK-NIH.Env1_1016	na	latest	Contig	Major	Full	2018/12/17	ASM395083v1	NHGRI/NIH	GCA_003950835.1	identical	https://ftp.ncbi.nlm.nih.gov/genomes/all/GCF/003/950/835/GCF_003950835.1_ASM395083v1	na	na	na	haploid	bacteria	5133809	5133809	66.0	0	55	55	NCBI RefSeq	NCBI Prokaryotic Genome Annotation Pipeline (PGAP)	04/02/23	5096	4973	56	na
GCF_003951125.1	PRJNA224116	SAMN10405419	RPEF00000000.1	na	548	548	Klebsiella aerogenes	strain=URMC206	na	latest	Contig	Major	Full	2018/12/17	ASM395112v1	University of Rochester	GCA_003951125.1	identical	https://ftp.ncbi.nlm.nih.gov/genomes/all/GCF/003/951/125/GCF_003951125.1_ASM395112v1	na	na	na	haploid	bacteria	5399283	5399283	54.5	0	105	105	NCBI RefSeq	NCBI Prokaryotic Genome Annotation Pipeline (PGAP)	04/02/23	5270	5036	127	na
GCF_003951575.1	PRJNA224116	SAMN10405428	RPDW00000000.1	na	548	548	Klebsiella aerogenes	strain=URMC215	na	latest	Contig	Major	Full	2018/12/17	ASM395157v1	University of Rochester	GCA_003951575.1	identical	https://ftp.ncbi.nlm.nih.gov/genomes/all/GCF/003/951/575/GCF_003951575.1_ASM395157v1	na	na	na	haploid	bacteria	5395635	5395635	54.5	0	84	84	NCBI RefSeq	NCBI Prokaryotic Genome Annotation Pipeline (PGAP)	04/02/23	5257	5025	128	na
GCF_003951355.1	PRJNA224116	SAMN06921736	QQWP00000000.1	na	93064	93064	Sphingomonas koreensis	strain=SK-NY1_0417	na	latest	Contig	Major	Full	2018/12/17	ASM395135v1	NHGRI/NIH	GCA_003951355.1	identical	https://ftp.ncbi.nlm.nih.gov/genomes/all/GCF/003/951/355/GCF_003951355.1_ASM395135v1	na	na	na	haploid	bacteria	4823432	4823432	66.0	0	54	54	NCBI RefSeq	NCBI Prokaryotic Genome Annotation Pipeline (PGAP)	04/02/23	4800	4680	52	na
GCF_003951285.1	PRJNA224116	SAMN10578850	RXFQ00000000.1	na	2496117	2496117	Variovorax beijingensis	strain=502	na	latest	Contig	Major	Full	2018/12/17	ASM395128v1	Beijing Academy of Agriculture and Forestry Science	GCA_003951285.1	identical	https://ftp.ncbi.nlm.nih.gov/genomes/all/GCF/003/951/285/GCF_003951285.1_ASM395128v1	na	assembly from type material	na	haploid	bacteria	6765052	6765052	67.0	0	81	81	NCBI RefSeq	NCBI Prokaryotic Genome Annotation Pipeline (PGAP)	03/23/23	6504	6360	67	na
GCF_003951415.1	PRJNA224116	SAMN06040427	QLJI00000000.1	na	93064	93064	Sphingomonas koreensis	strain=SK-NIH.Pt4_0816	na	latest	Contig	Major	Full	2018/12/17	ASM395141v1	NHGRI/NIH	GCA_003951415.1	identical	https://ftp.ncbi.nlm.nih.gov/genomes/all/GCF/003/951/415/GCF_003951415.1_ASM395141v1	na	na	na	haploid	bacteria	4904325	4904325	65.5	0	54	54	NCBI RefSeq	NCBI Prokaryotic Genome Annotation Pipeline (PGAP)	04/02/23	4851	4731	53	na
GCF_003951525.1	PRJNA224116	SAMN08816013	QQYF00000000.1	na	93064	93064	Sphingomonas koreensis	strain=SK-NIH.Env42_0817	na	latest	Contig	Major	Full	2018/12/17	ASM395152v1	NHGRI/NIH	GCA_003951525.1	identical	https://ftp.ncbi.nlm.nih.gov/genomes/all/GCF/003/951/525/GCF_003951525.1_ASM395152v1	na	na	na	haploid	bacteria	4830458	4830458	65.5	0	51	51	NCBI RefSeq	NCBI Prokaryotic Genome Annotation Pipeline (PGAP)	04/02/23	4782	4667	52	na
GCF_003951845.1	PRJNA224116	SAMN06921713	QQWZ00000000.1	na	1985877	1985877	Sphingomonas sp. ABOLD	strain=S-NIH.Pt20_1215	na	latest	Contig	Major	Full	2018/12/17	ASM395184v1	NHGRI/NIH	GCA_003951845.1	identical	https://ftp.ncbi.nlm.nih.gov/genomes/all/GCF/003/951/845/GCF_003951845.1_ASM395184v1	na	na	na	haploid	bacteria	4944567	4944567	67.0	0	102	102	NCBI RefSeq	NCBI Prokaryotic Genome Annotation Pipeline (PGAP)	04/02/23	4723	4576	55	na
GCF_003952845.1	PRJNA224116	SAMN08142761	na	na	1579	1579	Lactobacillus acidophilus	strain=YT1	na	latest	Complete Genome	Major	Full	2018/12/18	ASM395284v1	Korea Food Research Institute	GCA_003952845.1	identical	https://ftp.ncbi.nlm.nih.gov/genomes/all/GCF/003/952/845/GCF_003952845.1_ASM395284v1	na	na	na	haploid	bacteria	2092540	2092540	34.5	1	1	1	NCBI RefSeq	NCBI Prokaryotic Genome Annotation Pipeline (PGAP)	04/02/23	2048	1918	83	na
GCF_003956995.1	PRJNA224116	SAMN05908417	MLXE00000000.1	na	1282	1282	Staphylococcus epidermidis	strain=VSE46	na	latest	Contig	Major	Full	2018/12/19	ASM395699v1	CSIR-Institute of Microbial Technology	GCA_003956995.1	identical	https://ftp.ncbi.nlm.nih.gov/genomes/all/GCF/003/956/995/GCF_003956995.1_ASM395699v1	na	na	na	haploid	bacteria	2482132	2482132	31.5	0	77	77	NCBI RefSeq	NCBI Prokaryotic Genome Annotation Pipeline (PGAP)	03/19/23	2381	2236	68	29535698
GCF_003955065.1	PRJNA224116	SAMN10523613	RWWX00000000.1	na	287	287	Pseudomonas aeruginosa	strain=R4244	na	latest	Contig	Major	Full	2018/12/18	ASM395506v1	JCVI	GCA_003955065.1	identical	https://ftp.ncbi.nlm.nih.gov/genomes/all/GCF/003/955/065/GCF_003955065.1_ASM395506v1	na	na	na	haploid	bacteria	6334496	6334496	66.5	0	108	108	NCBI RefSeq	NCBI Prokaryotic Genome Annotation Pipeline (PGAP)	04/02/23	5936	5787	68	na
GCF_003956285.1	PRJNA224116	SAMN08161311	na	na	562	562	Escherichia coli	strain=503829	na	latest	Complete Genome	Major	Full	2018/12/19	ASM395628v1	University of Maryland, School of Medicine	GCA_003956285.1	identical	https://ftp.ncbi.nlm.nih.gov/genomes/all/GCF/003/956/285/GCF_003956285.1_ASM395628v1	na	na	na	haploid	bacteria	5150622	5150622	50.5	4	4	4	NCBI RefSeq	NCBI Prokaryotic Genome Annotation Pipeline (PGAP)	06/02/23	5078	4709	121	na
GCF_003956305.1	PRJNA224116	SAMN08161146	na	na	562	562	Escherichia coli	strain=300709	na	latest	Complete Genome	Major	Full	2018/12/19	ASM395630v1	University of Maryland, School of Medicine	GCA_003956305.1	identical	https://ftp.ncbi.nlm.nih.gov/genomes/all/GCF/003/956/305/GCF_003956305.1_ASM395630v1	na	na	na	haploid	bacteria	5034709	5034709	50.5	3	3	3	NCBI RefSeq	NCBI Prokaryotic Genome Annotation Pipeline (PGAP)	02/06/23	5000	4604	119	na
GCF_003956345.1	PRJNA224116	SAMN08161340	na	na	562	562	Escherichia coli	strain=720632	na	latest	Complete Genome	Major	Full	2018/12/19	ASM395634v1	University of Maryland, School of Medicine	GCA_003956345.1	identical	https://ftp.ncbi.nlm.nih.gov/genomes/all/GCF/003/956/345/GCF_003956345.1_ASM395634v1	na	na	na	haploid	bacteria	5078039	5078039	50.5	5	5	5	NCBI RefSeq	NCBI Prokaryotic Genome Annotation Pipeline (PGAP)	06/02/23	5087	4644	120	na
GCF_003955735.1	PRJNA224116	SAMN10578767	na	representative genome	401471	401471	Undibacterium parvum	strain=DSM 23061	na	latest	Complete Genome	Major	Full	2018/12/19	ASM395573v1	KyungHee University	GCA_003955735.1	identical	https://ftp.ncbi.nlm.nih.gov/genomes/all/GCF/003/955/735/GCF_003955735.1_ASM395573v1	na	assembly from type material	na	haploid	bacteria	4910324	4910324	50.0	1	1	1	NCBI RefSeq	NCBI Prokaryotic Genome Annotation Pipeline (PGAP)	11/15/22	4321	4176	84	20305060
GCF_003957355.1	PRJNA224116	SAMN08180273	na	na	1254	1254	Pediococcus acidilactici	strain=PB22	na	latest	Complete Genome	Major	Full	2018/12/20	ASM395735v1	Korea Food Research Institute	GCA_003957355.1	identical	https://ftp.ncbi.nlm.nih.gov/genomes/all/GCF/003/957/355/GCF_003957355.1_ASM395735v1	na	na	na	haploid	bacteria	1955616	1955616	42.0	1	1	1	NCBI RefSeq	NCBI Prokaryotic Genome Annotation Pipeline (PGAP)	04/02/23	1891	1807	76	na
GCF_003956085.1	PRJNA224116	SAMN09667102	na	na	1748	1748	Acidipropionibacterium acidipropionici	strain=WGS7	na	latest	Complete Genome	Major	Full	2018/12/19	ASM395608v1	Australian Institute for Bioengineering and Nanotechnology	GCA_003956085.1	identical	https://ftp.ncbi.nlm.nih.gov/genomes/all/GCF/003/956/085/GCF_003956085.1_ASM395608v1	na	na	na	haploid	bacteria	3615145	3615145	68.5	1	1	1	NCBI RefSeq	NCBI Prokaryotic Genome Annotation Pipeline (PGAP)	03/13/23	3382	3239	68	30123322
GCF_003956425.1	PRJNA224116	SAMN08161312	na	na	562	562	Escherichia coli	strain=504211	na	latest	Complete Genome	Major	Full	2018/12/19	ASM395642v1	University of Maryland, School of Medicine	GCA_003956425.1	identical	https://ftp.ncbi.nlm.nih.gov/genomes/all/GCF/003/956/425/GCF_003956425.1_ASM395642v1	na	na	na	haploid	bacteria	5179575	5179575	50.5	4	4	4	NCBI RefSeq	NCBI Prokaryotic Genome Annotation Pipeline (PGAP)	06/02/23	5103	4734	119	na
GCF_003955255.1	PRJNA224116	SAMN10523597	RWXQ00000000.1	na	287	287	Pseudomonas aeruginosa	strain=R3839	na	latest	Contig	Major	Full	2018/12/18	ASM395525v1	JCVI	GCA_003955255.1	identical	https://ftp.ncbi.nlm.nih.gov/genomes/all/GCF/003/955/255/GCF_003955255.1_ASM395525v1	na	na	na	haploid	bacteria	6337674	6337674	66.5	0	109	109	NCBI RefSeq	NCBI Prokaryotic Genome Annotation Pipeline (PGAP)	04/02/23	5939	5794	68	na
GCF_003955085.1	PRJNA224116	SAMN10523609	RWWT00000000.1	na	287	287	Pseudomonas aeruginosa	strain=R4722	na	latest	Contig	Major	Full	2018/12/18	ASM395508v1	JCVI	GCA_003955085.1	identical	https://ftp.ncbi.nlm.nih.gov/genomes/all/GCF/003/955/085/GCF_003955085.1_ASM395508v1	na	na	na	haploid	bacteria	6789915	6789915	66.0	0	156	156	NCBI RefSeq	NCBI Prokaryotic Genome Annotation Pipeline (PGAP)	04/02/23	6428	6218	74	na
GCF_003955475.1	PRJNA224116	SAMN10523593	RWXN00000000.1	na	287	287	Pseudomonas aeruginosa	strain=R2637	na	latest	Contig	Major	Full	2018/12/18	ASM395547v1	JCVI	GCA_003955475.1	identical	https://ftp.ncbi.nlm.nih.gov/genomes/all/GCF/003/955/475/GCF_003955475.1_ASM395547v1	na	na	na	haploid	bacteria	6925597	6925597	65.5	0	142	142	NCBI RefSeq	NCBI Prokaryotic Genome Annotation Pipeline (PGAP)	04/02/23	6626	6437	66	na
GCF_003955495.1	PRJNA224116	SAMN10523615	RWWZ00000000.1	na	287	287	Pseudomonas aeruginosa	strain=R4643	na	latest	Contig	Major	Full	2018/12/18	ASM395549v1	JCVI	GCA_003955495.1	identical	https://ftp.ncbi.nlm.nih.gov/genomes/all/GCF/003/955/495/GCF_003955495.1_ASM395549v1	na	na	na	haploid	bacteria	6972192	6972192	65.5	0	221	221	NCBI RefSeq	NCBI Prokaryotic Genome Annotation Pipeline (PGAP)	04/02/23	6766	6548	69	na
GCF_003958975.1	PRJNA224116	SAMN07821479	PELO00000000.1	na	37636	37636	Thermus scotoductus	strain=35_S35	na	latest	Contig	Major	Full	2018/12/21	ASM395897v1	Penn State University	GCA_003958975.1	identical	https://ftp.ncbi.nlm.nih.gov/genomes/all/GCF/003/958/975/GCF_003958975.1_ASM395897v1	na	na	na	haploid	bacteria	2215040	2215040	65.0	0	351	351	NCBI RefSeq	NCBI Prokaryotic Genome Annotation Pipeline (PGAP)	07/17/23	2642	2353	60	30536130
GCF_003955075.1	PRJNA224116	SAMN10523608	RWWS00000000.1	na	287	287	Pseudomonas aeruginosa	strain=R4393	na	latest	Contig	Major	Full	2018/12/18	ASM395507v1	JCVI	GCA_003955075.1	identical	https://ftp.ncbi.nlm.nih.gov/genomes/all/GCF/003/955/075/GCF_003955075.1_ASM395507v1	na	na	na	haploid	bacteria	7144488	7144488	65.5	0	227	227	NCBI RefSeq	NCBI Prokaryotic Genome Annotation Pipeline (PGAP)	04/02/23	6996	6767	72	na
GCF_003956405.1	PRJNA224116	SAMN08161195	na	na	562	562	Escherichia coli	strain=504239	na	latest	Complete Genome	Major	Full	2018/12/19	ASM395640v1	University of Maryland, School of Medicine	GCA_003956405.1	identical	https://ftp.ncbi.nlm.nih.gov/genomes/all/GCF/003/956/405/GCF_003956405.1_ASM395640v1	na	na	na	haploid	bacteria	5237282	5237282	50.5	3	3	3	NCBI RefSeq	NCBI Prokaryotic Genome Annotation Pipeline (PGAP)	06/02/23	5164	4727	117	na
GCF_003957055.1	PRJNA224116	SAMN10537597	RWKP00000000.1	na	40215	40215	Acinetobacter junii	strain=MHI21018	na	latest	Contig	Major	Full	2018/12/19	ASM395705v1	Trinity College Dublin	GCA_003957055.1	identical	https://ftp.ncbi.nlm.nih.gov/genomes/all/GCF/003/957/055/GCF_003957055.1_ASM395705v1	na	na	na	haploid	bacteria	3310697	3310697	38.5	0	226	226	NCBI RefSeq	NCBI Prokaryotic Genome Annotation Pipeline (PGAP)	12/14/22	3304	3011	84	na
GCF_003955055.1	PRJNA224116	SAMN10523607	RWWR00000000.1	na	287	287	Pseudomonas aeruginosa	strain=R4537	na	latest	Contig	Major	Full	2018/12/18	ASM395505v1	JCVI	GCA_003955055.1	identical	https://ftp.ncbi.nlm.nih.gov/genomes/all/GCF/003/955/055/GCF_003955055.1_ASM395505v1	na	na	na	haploid	bacteria	6974001	6974001	66.0	0	208	208	NCBI RefSeq	NCBI Prokaryotic Genome Annotation Pipeline (PGAP)	04/02/23	6708	6483	68	na
GCF_003956465.1	PRJNA224116	SAMN08161306	na	na	562	562	Escherichia coli	strain=503025	na	latest	Complete Genome	Major	Full	2018/12/19	ASM395646v1	University of Maryland, School of Medicine	GCA_003956465.1	identical	https://ftp.ncbi.nlm.nih.gov/genomes/all/GCF/003/956/465/GCF_003956465.1_ASM395646v1	na	na	na	haploid	bacteria	5169235	5169235	50.5	4	4	4	NCBI RefSeq	NCBI Prokaryotic Genome Annotation Pipeline (PGAP)	06/02/23	5085	4703	122	na
GCF_003957315.1	PRJNA224116	SAMN10578731	na	na	1280	1280	Staphylococcus aureus	strain=PMB 64-1	na	latest	Complete Genome	Major	Full	2018/12/20	ASM395731v1	Seoul National University	GCA_003957315.1	identical	https://ftp.ncbi.nlm.nih.gov/genomes/all/GCF/003/957/315/GCF_003957315.1_ASM395731v1	na	na	na	haploid	bacteria	2775972	2775972	32.5	1	1	1	NCBI RefSeq	NCBI Prokaryotic Genome Annotation Pipeline (PGAP)	04/02/23	2708	2500	82	na
GCF_900574125.1	PRJNA224116	SAMEA4921595	na	na	379347	379347	Tritonibacter mobilis	na	EPIB1	latest	Complete Genome	Major	Full	2018/12/11	EPIB_assembly_I	LEIBNIZ INSTITUTE FOR BALTIC SEA RESEARCH	GCA_900574125.1	identical	https://ftp.ncbi.nlm.nih.gov/genomes/all/GCF/900/574/125/GCF_900574125.1_EPIB_assembly_I	na	na	na	haploid	bacteria	4712067	4712067	59.0	4	4	4	NCBI RefSeq	NCBI Prokaryotic Genome Annotation Pipeline (PGAP)	11/30/22	4512	4369	78	na
GCF_003957785.1	PRJNA224116	SAMN10273305	na	na	1352	1352	Enterococcus faecium	strain=RBWH1	na	latest	Complete Genome	Major	Full	2018/12/21	ASM395778v1	University of Melbourne	GCA_003957785.1	identical	https://ftp.ncbi.nlm.nih.gov/genomes/all/GCF/003/957/785/GCF_003957785.1_ASM395778v1	na	na	na	haploid	bacteria	3158418	3158418	37.5	7	7	7	NCBI RefSeq	NCBI Prokaryotic Genome Annotation Pipeline (PGAP)	11/14/22	3079	2877	92	30538186
GCF_900631955.1	PRJNA224116	SAMEA5150391	UZWD00000000.1	representative genome	2490941	2490941	Devosia equisanguinis	strain=CIP 111628	na	latest	Contig	Major	Full	2018/12/11	aCIP1116281.1	INSTITUT PASTEUR	GCA_900631955.1	identical	https://ftp.ncbi.nlm.nih.gov/genomes/all/GCF/900/631/955/GCF_900631955.1_aCIP1116281.1	na	assembly from type material	na	haploid	bacteria	4128236	4128236	62.5	0	79	79	NCBI RefSeq	NCBI Prokaryotic Genome Annotation Pipeline (PGAP)	12/16/22	3988	3901	55	na
GCF_003957515.1	PRJNA224116	SAMN10458095	RQXW00000000.1	representative genome	2490544	2490544	Amphritea opalescens	strain=ANRC-JH13	na	latest	Contig	Major	Full	2018/12/20	ASM395751v1	Anhui University	GCA_003957515.1	identical	https://ftp.ncbi.nlm.nih.gov/genomes/all/GCF/003/957/515/GCF_003957515.1_ASM395751v1	na	assembly from type material	na	haploid	bacteria	4124452	4124452	48.5	0	46	46	NCBI RefSeq	NCBI Prokaryotic Genome Annotation Pipeline (PGAP)	04/02/23	3702	3600	83	na
GCF_003957455.1	PRJNA224116	SAMN09928108	na	na	573	573	Klebsiella pneumoniae	strain=TOP52_1721_U1	na	latest	Chromosome	Major	Full	2018/12/20	ASM395745v1	Washington University School of Medicine	GCA_003957455.1	identical	https://ftp.ncbi.nlm.nih.gov/genomes/all/GCF/003/957/455/GCF_003957455.1_ASM395745v1	na	na	na	haploid	bacteria	5467441	5467422	57.0	3	3	3	NCBI RefSeq	NCBI Prokaryotic Genome Annotation Pipeline (PGAP)	11/22/22	5359	5108	122	na
GCF_003958635.1	PRJNA224116	SAMN10509850	RSEK00000000.1	representative genome	762261	762261	Altericroceibacterium xinjiangense	strain=CCTCC AB 207166	na	latest	Contig	Major	Full	2018/12/21	ASM395863v1	Second Institute of Oceanography, State Oceanic Administration	GCA_003958635.1	identical	https://ftp.ncbi.nlm.nih.gov/genomes/all/GCF/003/958/635/GCF_003958635.1_ASM395863v1	na	assembly from type material	na	haploid	bacteria	3106580	3106580	64.0	0	59	59	NCBI RefSeq	NCBI Prokaryotic Genome Annotation Pipeline (PGAP)	04/02/23	3005	2887	53	na
GCF_003955135.1	PRJNA224116	SAMN10523596	RWXP00000000.1	na	287	287	Pseudomonas aeruginosa	strain=R2483	na	latest	Contig	Major	Full	2018/12/18	ASM395513v1	JCVI	GCA_003955135.1	identical	https://ftp.ncbi.nlm.nih.gov/genomes/all/GCF/003/955/135/GCF_003955135.1_ASM395513v1	na	na	na	haploid	bacteria	6972514	6972514	65.5	0	226	226	NCBI RefSeq	NCBI Prokaryotic Genome Annotation Pipeline (PGAP)	04/02/23	6658	6433	69	na
GCF_003697165.2	PRJNA224116	SAMN10252913	na	na	866789	562	Escherichia coli DSM 30083 = JCM 1649 = ATCC 11775	strain=ATCC 11775	na	latest	Complete Genome	Major	Full	2018/12/20	ASM369716v2	University of Arkansas for Medical Sciences	GCA_003697165.2	identical	https://ftp.ncbi.nlm.nih.gov/genomes/all/GCF/003/697/165/GCF_003697165.2_ASM369716v2	na	assembly designated as neotype	na	haploid	bacteria	5034834	5034834	50.5	2	2	2	NCBI RefSeq	NCBI Prokaryotic Genome Annotation Pipeline (PGAP)	11/09/22	4917	4616	115	na
GCF_000306675.2	PRJNA224116	SAMN02436412	na	representative genome	1192864	1137606	Leptospira mayottensis 200901116	strain=200901116	na	latest	Complete Genome	Major	Full	2018/12/21	ASM30667v3	J. Craig Venter Institute	GCA_000306675.3	identical	https://ftp.ncbi.nlm.nih.gov/genomes/all/GCF/000/306/675/GCF_000306675.2_ASM30667v3	na	assembly from type material	na	haploid	bacteria	4216282	4216282	39.5	3	3	3	NCBI RefSeq	NCBI Prokaryotic Genome Annotation Pipeline (PGAP)	03/13/23	3665	3415	44	30082683
GCF_003957745.1	PRJNA224116	SAMN06480555	na	representative genome	1965282	1965282	Shewanella khirikhana	strain=TH2012	na	latest	Complete Genome	Major	Full	2018/12/21	ASM395774v1	National Center for Genetic Engineering and Biotechnology (BIOTEC), National Science and Technology	GCA_003957745.1	identical	https://ftp.ncbi.nlm.nih.gov/genomes/all/GCF/003/957/745/GCF_003957745.1_ASM395774v1	na	assembly from type material	na	haploid	bacteria	4858998	4858998	54.5	2	2	2	NCBI RefSeq	NCBI Prokaryotic Genome Annotation Pipeline (PGAP)	02/06/23	4288	4118	129	31991524
GCF_003958995.1	PRJNA224116	SAMN07821482	PELL00000000.1	na	37636	37636	Thermus scotoductus	strain=39_S39	na	latest	Contig	Major	Full	2018/12/21	ASM395899v1	Penn State University	GCA_003958995.1	identical	https://ftp.ncbi.nlm.nih.gov/genomes/all/GCF/003/958/995/GCF_003958995.1_ASM395899v1	na	na	na	haploid	bacteria	2275114	2275114	65.0	0	424	424	NCBI RefSeq	NCBI Prokaryotic Genome Annotation Pipeline (PGAP)	07/17/23	2758	2436	58	30536130
GCF_003957915.1	PRJNA224116	SAMN10149540	RCDL00000000.1	na	615	615	Serratia marcescens	strain=PDL100	na	latest	Contig	Major	Full	2018/12/21	ASM395791v1	Texas A&M - Corpus Christi	GCA_003957915.1	identical	https://ftp.ncbi.nlm.nih.gov/genomes/all/GCF/003/957/915/GCF_003957915.1_ASM395791v1	na	na	na	haploid	bacteria	4963330	4963330	59.0	0	494	494	NCBI RefSeq	NCBI Prokaryotic Genome Annotation Pipeline (PGAP)	04/02/23	5201	4887	95	na
GCF_003957875.1	PRJNA224116	SAMN10518498	RWJO00000000.1	na	911022	615	Serratia marcescens subsp. marcescens ATCC 13880	strain=ATCC 13880	na	latest	Contig	Major	Full	2018/12/21	ASM395787v1	Texas A&M - Corpus Christi	GCA_003957875.1	identical	https://ftp.ncbi.nlm.nih.gov/genomes/all/GCF/003/957/875/GCF_003957875.1_ASM395787v1	na	assembly from type material	na	haploid	bacteria	5044366	5044366	59.5	0	661	661	NCBI RefSeq	NCBI Prokaryotic Genome Annotation Pipeline (PGAP)	05/18/23	5321	5033	33	na
GCF_003958085.1	PRJNA224116	SAMN10149529	RCDW00000000.1	na	615	615	Serratia marcescens	strain=KS1	na	latest	Contig	Major	Full	2018/12/21	ASM395808v1	Texas A&M - Corpus Christi	GCA_003958085.1	identical	https://ftp.ncbi.nlm.nih.gov/genomes/all/GCF/003/958/085/GCF_003958085.1_ASM395808v1	na	na	na	haploid	bacteria	5176180	5176180	59.0	0	509	509	NCBI RefSeq	NCBI Prokaryotic Genome Annotation Pipeline (PGAP)	03/23/23	5322	5089	35	na
GCF_003959075.1	PRJNA224116	SAMN07821477	PELQ00000000.1	na	37636	37636	Thermus scotoductus	strain=33_S33	na	latest	Contig	Major	Full	2018/12/21	ASM395907v1	Penn State University	GCA_003959075.1	identical	https://ftp.ncbi.nlm.nih.gov/genomes/all/GCF/003/959/075/GCF_003959075.1_ASM395907v1	na	na	na	haploid	bacteria	2353948	2353948	65.0	0	398	398	NCBI RefSeq	NCBI Prokaryotic Genome Annotation Pipeline (PGAP)	07/17/23	2815	2511	62	30536130
GCF_003958365.1	PRJNA224116	SAMN10149513	RCEN00000000.1	na	615	615	Serratia marcescens	strain=EL84	na	latest	Contig	Major	Full	2018/12/21	ASM395836v1	Texas A&M - Corpus Christi	GCA_003958365.1	identical	https://ftp.ncbi.nlm.nih.gov/genomes/all/GCF/003/958/365/GCF_003958365.1_ASM395836v1	na	na	na	haploid	bacteria	5178755	5178755	59.0	0	221	221	NCBI RefSeq	NCBI Prokaryotic Genome Annotation Pipeline (PGAP)	03/24/23	5136	4957	80	na
GCF_003959015.1	PRJNA224116	SAMN07821478	PELP00000000.1	na	37636	37636	Thermus scotoductus	strain=34_S34	na	latest	Contig	Major	Full	2018/12/21	ASM395901v1	Penn State University	GCA_003959015.1	identical	https://ftp.ncbi.nlm.nih.gov/genomes/all/GCF/003/959/015/GCF_003959015.1_ASM395901v1	na	na	na	haploid	bacteria	2698252	2698252	64.5	0	592	592	NCBI RefSeq	NCBI Prokaryotic Genome Annotation Pipeline (PGAP)	07/17/23	3265	2856	60	30536130
GCF_003958335.1	PRJNA224116	SAMN10149514	RCEM00000000.1	na	615	615	Serratia marcescens	strain=EL85	na	latest	Contig	Major	Full	2018/12/21	ASM395833v1	Texas A&M - Corpus Christi	GCA_003958335.1	identical	https://ftp.ncbi.nlm.nih.gov/genomes/all/GCF/003/958/335/GCF_003958335.1_ASM395833v1	na	na	na	haploid	bacteria	5216376	5216376	59.0	0	319	319	NCBI RefSeq	NCBI Prokaryotic Genome Annotation Pipeline (PGAP)	03/24/23	5271	5065	75	na
GCF_003958495.1	PRJNA224116	SAMN10148466	RCEH00000000.1	na	615	615	Serratia marcescens	strain=EL109	na	latest	Contig	Major	Full	2018/12/21	ASM395849v1	Texas A&M - Corpus Christi	GCA_003958495.1	identical	https://ftp.ncbi.nlm.nih.gov/genomes/all/GCF/003/958/495/GCF_003958495.1_ASM395849v1	na	na	na	haploid	bacteria	5221499	5221499	59.0	0	33	33	NCBI RefSeq	NCBI Prokaryotic Genome Annotation Pipeline (PGAP)	03/24/23	5029	4899	107	na
GCF_003958135.1	PRJNA224116	SAMN10149525	RCEA00000000.1	na	615	615	Serratia marcescens	strain=EL118	na	latest	Contig	Major	Full	2018/12/21	ASM395813v1	Texas A&M - Corpus Christi	GCA_003958135.1	identical	https://ftp.ncbi.nlm.nih.gov/genomes/all/GCF/003/958/135/GCF_003958135.1_ASM395813v1	na	na	na	haploid	bacteria	5162774	5162774	59.0	0	552	552	NCBI RefSeq	NCBI Prokaryotic Genome Annotation Pipeline (PGAP)	03/23/23	5407	5091	70	na
