## Supplementary material for "The Naïve Bayes Classifier++ for Metagenomic Taxonomic Classification – Query Evaluation": The assembly summary files for the depth databases used in the experiments: extended_assembly_summary.csv (part 63 of 144)

#assembly_accession	bioproject	biosample	wgs_master	refseq_category	taxid	species_taxid	organism_name	infraspecific_name	isolate	version_status	assembly_level	release_type	genome_rep	seq_rel_date	asm_name	asm_submitter	gbrs_paired_asm	paired_asm_comp	ftp_path	excluded_from_refseq	relation_to_type_material	asm_not_live_date	assembly_type	group	genome_size	genome_size_ungapped	gc_percent	replicon_count	scaffold_count	contig_count	annotation_provider	annotation_name	annotation_date	total_gene_count	protein_coding_gene_count	non_coding_gene_count	pubmed_id
GCF_003958405.1	PRJNA224116	SAMN10149533	RCDS00000000.1	na	615	615	Serratia marcescens	strain=KS16	na	latest	Contig	Major	Full	2018/12/21	ASM395840v1	Texas A&M - Corpus Christi	GCA_003958405.1	identical	https://ftp.ncbi.nlm.nih.gov/genomes/all/GCF/003/958/405/GCF_003958405.1_ASM395840v1	na	na	na	haploid	bacteria	5193145	5193145	59.0	0	262	262	NCBI RefSeq	NCBI Prokaryotic Genome Annotation Pipeline (PGAP)	03/24/23	5174	4993	83	na
GCF_003958065.1	PRJNA224116	SAMN10149531	RCDU00000000.1	na	615	615	Serratia marcescens	strain=KS9	na	latest	Contig	Major	Full	2018/12/21	ASM395806v1	Texas A&M - Corpus Christi	GCA_003958065.1	identical	https://ftp.ncbi.nlm.nih.gov/genomes/all/GCF/003/958/065/GCF_003958065.1_ASM395806v1	na	na	na	haploid	bacteria	5165327	5165327	59.0	0	372	372	NCBI RefSeq	NCBI Prokaryotic Genome Annotation Pipeline (PGAP)	03/23/23	5265	5011	93	na
GCF_003958075.1	PRJNA224116	SAMN10149527	RCDY00000000.1	na	615	615	Serratia marcescens	strain=EL121	na	latest	Contig	Major	Full	2018/12/21	ASM395807v1	Texas A&M - Corpus Christi	GCA_003958075.1	identical	https://ftp.ncbi.nlm.nih.gov/genomes/all/GCF/003/958/075/GCF_003958075.1_ASM395807v1	na	na	na	haploid	bacteria	5224848	5224848	59.0	0	497	497	NCBI RefSeq	NCBI Prokaryotic Genome Annotation Pipeline (PGAP)	03/23/23	5476	5150	98	na
GCF_003959115.1	PRJNA224116	SAMN07821474	PELT00000000.1	na	37636	37636	Thermus scotoductus	strain=30_S30	na	latest	Contig	Major	Full	2018/12/21	ASM395911v1	Penn State University	GCA_003959115.1	identical	https://ftp.ncbi.nlm.nih.gov/genomes/all/GCF/003/959/115/GCF_003959115.1_ASM395911v1	na	na	na	haploid	bacteria	2238941	2238941	65.0	0	338	338	NCBI RefSeq	NCBI Prokaryotic Genome Annotation Pipeline (PGAP)	07/17/23	2655	2357	59	30536130
GCF_003959165.1	PRJNA224116	SAMN07821472	PELV00000000.1	na	37636	37636	Thermus scotoductus	strain=28_S28	na	latest	Contig	Major	Full	2018/12/21	ASM395916v1	Penn State University	GCA_003959165.1	identical	https://ftp.ncbi.nlm.nih.gov/genomes/all/GCF/003/959/165/GCF_003959165.1_ASM395916v1	na	na	na	haploid	bacteria	2202632	2202632	65.0	0	432	432	NCBI RefSeq	NCBI Prokaryotic Genome Annotation Pipeline (PGAP)	07/17/23	2669	2348	57	30536130
GCF_003958205.1	PRJNA224116	SAMN10149521	RCEE00000000.1	na	615	615	Serratia marcescens	strain=EL113	na	latest	Contig	Major	Full	2018/12/21	ASM395820v1	Texas A&M - Corpus Christi	GCA_003958205.1	identical	https://ftp.ncbi.nlm.nih.gov/genomes/all/GCF/003/958/205/GCF_003958205.1_ASM395820v1	na	na	na	haploid	bacteria	5193348	5193348	59.0	0	251	251	NCBI RefSeq	NCBI Prokaryotic Genome Annotation Pipeline (PGAP)	03/23/23	5170	4968	86	na
GCF_003959355.1	PRJNA224116	SAMN07821458	PEMJ00000000.1	na	37636	37636	Thermus scotoductus	strain=14_S14	na	latest	Contig	Major	Full	2018/12/21	ASM395935v1	Penn State University	GCA_003959355.1	identical	https://ftp.ncbi.nlm.nih.gov/genomes/all/GCF/003/959/355/GCF_003959355.1_ASM395935v1	na	na	na	haploid	bacteria	2369965	2369965	65.0	0	379	379	NCBI RefSeq	NCBI Prokaryotic Genome Annotation Pipeline (PGAP)	07/17/23	2831	2526	60	30536130
GCF_003958565.1	PRJNA224116	SAMN08720158	PXZS00000000.1	na	615	615	Serratia marcescens	strain=EL60	na	latest	Scaffold	Major	Full	2018/12/21	ASM395856v1	Texas A&M - Corpus Christi	GCA_003958565.1	identical	https://ftp.ncbi.nlm.nih.gov/genomes/all/GCF/003/958/565/GCF_003958565.1_ASM395856v1	na	na	na	haploid	bacteria	5223299	5223299	59.0	1	12	12	NCBI RefSeq	NCBI Prokaryotic Genome Annotation Pipeline (PGAP)	04/08/23	5058	4825	124	na
GCF_003959935.1	PRJNA224116	SAMN08398867	PQYO00000000.1	na	197	197	Campylobacter jejuni	strain=SO-73	na	latest	Contig	Major	Full	2018/12/21	ASM395993v1	University of Helsinki	GCA_003959935.1	identical	https://ftp.ncbi.nlm.nih.gov/genomes/all/GCF/003/959/935/GCF_003959935.1_ASM395993v1	na	na	na	haploid	bacteria	1782339	1782339	30.0	0	61	61	NCBI RefSeq	NCBI Prokaryotic Genome Annotation Pipeline (PGAP)	06/20/23	1912	1772	43	30552190
GCF_003958575.1	PRJNA224116	SAMN08720159	PXZP00000000.1	na	615	615	Serratia marcescens	strain=EL116	na	latest	Scaffold	Major	Full	2018/12/21	ASM395857v1	Texas A&M - Corpus Christi	GCA_003958575.1	identical	https://ftp.ncbi.nlm.nih.gov/genomes/all/GCF/003/958/575/GCF_003958575.1_ASM395857v1	na	na	na	haploid	bacteria	5254956	5254956	59.0	1	6	6	NCBI RefSeq	NCBI Prokaryotic Genome Annotation Pipeline (PGAP)	04/08/23	5071	4851	128	na
GCF_003960095.1	PRJNA224116	SAMN08398854	PQZB00000000.1	na	197	197	Campylobacter jejuni	strain=SO-29	na	latest	Contig	Major	Full	2018/12/21	ASM396009v1	University of Helsinki	GCA_003960095.1	identical	https://ftp.ncbi.nlm.nih.gov/genomes/all/GCF/003/960/095/GCF_003960095.1_ASM396009v1	na	na	na	haploid	bacteria	1691803	1691803	30.0	0	75	75	NCBI RefSeq	NCBI Prokaryotic Genome Annotation Pipeline (PGAP)	06/20/23	1807	1677	44	30552190
GCF_003959745.1	PRJNA224116	SAMN08398885	PQXW00000000.1	na	197	197	Campylobacter jejuni	strain=FA61	na	latest	Contig	Major	Full	2018/12/21	ASM395974v1	University of Helsinki	GCA_003959745.1	identical	https://ftp.ncbi.nlm.nih.gov/genomes/all/GCF/003/959/745/GCF_003959745.1_ASM395974v1	na	na	na	haploid	bacteria	1683961	1683961	30.0	0	25	25	NCBI RefSeq	NCBI Prokaryotic Genome Annotation Pipeline (PGAP)	06/20/23	1774	1674	46	30552190
GCF_003960305.1	PRJNA224116	SAMN08398840	PQZP00000000.1	na	197	197	Campylobacter jejuni	strain=CB388	na	latest	Contig	Major	Full	2018/12/21	ASM396030v1	University of Helsinki	GCA_003960305.1	identical	https://ftp.ncbi.nlm.nih.gov/genomes/all/GCF/003/960/305/GCF_003960305.1_ASM396030v1	na	na	na	haploid	bacteria	1755286	1755286	30.0	0	49	49	NCBI RefSeq	NCBI Prokaryotic Genome Annotation Pipeline (PGAP)	06/20/23	1841	1726	45	30552190
GCF_003958625.1	PRJNA224116	SAMN10509849	RSEL00000000.1	representative genome	1708790	1708790	Tsuneonella rigui	strain=KCTC 42620	na	latest	Contig	Major	Full	2018/12/21	ASM395862v1	Second Institute of Oceanography, State Oceanic Administration	GCA_003958625.1	identical	https://ftp.ncbi.nlm.nih.gov/genomes/all/GCF/003/958/625/GCF_003958625.1_ASM395862v1	na	assembly from type material	na	haploid	bacteria	2863004	2863004	66.5	0	30	30	NCBI RefSeq	NCBI Prokaryotic Genome Annotation Pipeline (PGAP)	04/02/23	2871	2798	52	na
GCF_003959005.1	PRJNA224116	SAMN07821480	PELN00000000.1	na	37636	37636	Thermus scotoductus	strain=37_S37	na	latest	Contig	Major	Full	2018/12/21	ASM395900v1	Penn State University	GCA_003959005.1	identical	https://ftp.ncbi.nlm.nih.gov/genomes/all/GCF/003/959/005/GCF_003959005.1_ASM395900v1	na	na	na	haploid	bacteria	2355601	2355601	65.0	0	402	402	NCBI RefSeq	NCBI Prokaryotic Genome Annotation Pipeline (PGAP)	05/14/23	2830	2544	58	30536130
GCF_003958045.1	PRJNA224116	SAMN10149532	RCDT00000000.1	na	615	615	Serratia marcescens	strain=KS12	na	latest	Contig	Major	Full	2018/12/21	ASM395804v1	Texas A&M - Corpus Christi	GCA_003958045.1	identical	https://ftp.ncbi.nlm.nih.gov/genomes/all/GCF/003/958/045/GCF_003958045.1_ASM395804v1	na	na	na	haploid	bacteria	5312456	5312456	59.0	0	299	299	NCBI RefSeq	NCBI Prokaryotic Genome Annotation Pipeline (PGAP)	03/23/23	5411	5180	105	na
GCF_003955655.1	PRJNA224116	SAMN10578857	RXHT00000000.1	na	1705714	1705714	Variovorax sp. 369	strain=369	na	latest	Contig	Major	Full	2018/12/18	ASM395565v1	Beijing Academy of Agriculture and Forestry Science	GCA_003955655.1	identical	https://ftp.ncbi.nlm.nih.gov/genomes/all/GCF/003/955/655/GCF_003955655.1_ASM395565v1	na	na	na	haploid	bacteria	7487985	7487985	67.5	0	41	41	NCBI RefSeq	NCBI Prokaryotic Genome Annotation Pipeline (PGAP)	03/23/23	7023	6917	64	na
GCF_003959095.1	PRJNA224116	SAMN07821476	PELR00000000.1	na	37636	37636	Thermus scotoductus	strain=32_S32	na	latest	Contig	Major	Full	2018/12/21	ASM395909v1	Penn State University	GCA_003959095.1	identical	https://ftp.ncbi.nlm.nih.gov/genomes/all/GCF/003/959/095/GCF_003959095.1_ASM395909v1	na	na	na	haploid	bacteria	2369694	2369694	65.0	0	407	407	NCBI RefSeq	NCBI Prokaryotic Genome Annotation Pipeline (PGAP)	07/17/23	2828	2507	58	30536130
GCF_003958505.1	PRJNA224116	SAMN08720157	PXZR00000000.1	na	615	615	Serratia marcescens	strain=EL41	na	latest	Scaffold	Major	Full	2018/12/21	ASM395850v1	Texas A&M - Corpus Christi	GCA_003958505.1	identical	https://ftp.ncbi.nlm.nih.gov/genomes/all/GCF/003/958/505/GCF_003958505.1_ASM395850v1	na	na	na	haploid	bacteria	5263255	5263255	59.0	1	7	7	NCBI RefSeq	NCBI Prokaryotic Genome Annotation Pipeline (PGAP)	04/08/23	5089	4835	124	na
GCF_003958175.1	PRJNA224116	SAMN10149523	RCEC00000000.1	na	615	615	Serratia marcescens	strain=EL115	na	latest	Contig	Major	Full	2018/12/21	ASM395817v1	Texas A&M - Corpus Christi	GCA_003958175.1	identical	https://ftp.ncbi.nlm.nih.gov/genomes/all/GCF/003/958/175/GCF_003958175.1_ASM395817v1	na	na	na	haploid	bacteria	5342905	5342905	59.0	0	293	293	NCBI RefSeq	NCBI Prokaryotic Genome Annotation Pipeline (PGAP)	03/23/23	5387	5175	102	na
GCF_003957975.1	PRJNA224116	SAMN10149535	RCDQ00000000.1	na	615	615	Serratia marcescens	strain=KS25	na	latest	Contig	Major	Full	2018/12/21	ASM395797v1	Texas A&M - Corpus Christi	GCA_003957975.1	identical	https://ftp.ncbi.nlm.nih.gov/genomes/all/GCF/003/957/975/GCF_003957975.1_ASM395797v1	na	na	na	haploid	bacteria	5207877	5207877	59.0	0	213	213	NCBI RefSeq	NCBI Prokaryotic Genome Annotation Pipeline (PGAP)	03/23/23	5155	4964	95	na
GCF_003958305.1	PRJNA224116	SAMN10149515	RCEL00000000.1	na	615	615	Serratia marcescens	strain=EL95	na	latest	Contig	Major	Full	2018/12/21	ASM395830v1	Texas A&M - Corpus Christi	GCA_003958305.1	identical	https://ftp.ncbi.nlm.nih.gov/genomes/all/GCF/003/958/305/GCF_003958305.1_ASM395830v1	na	na	na	haploid	bacteria	5160448	5160448	59.0	0	469	469	NCBI RefSeq	NCBI Prokaryotic Genome Annotation Pipeline (PGAP)	03/24/23	5338	5034	89	na
GCF_003958215.1	PRJNA224116	SAMN10149519	RCEG00000000.1	na	615	615	Serratia marcescens	strain=EL108	na	latest	Contig	Major	Full	2018/12/21	ASM395821v1	Texas A&M - Corpus Christi	GCA_003958215.1	identical	https://ftp.ncbi.nlm.nih.gov/genomes/all/GCF/003/958/215/GCF_003958215.1_ASM395821v1	na	na	na	haploid	bacteria	5274065	5274065	59.0	0	424	424	NCBI RefSeq	NCBI Prokaryotic Genome Annotation Pipeline (PGAP)	03/24/23	5408	5142	89	na
GCF_003960185.1	PRJNA224116	SAMN08398849	PQZG00000000.1	na	197	197	Campylobacter jejuni	strain=SO-19	na	latest	Contig	Major	Full	2018/12/21	ASM396018v1	University of Helsinki	GCA_003960185.1	identical	https://ftp.ncbi.nlm.nih.gov/genomes/all/GCF/003/960/185/GCF_003960185.1_ASM396018v1	na	na	na	haploid	bacteria	1705804	1705804	30.0	0	87	87	NCBI RefSeq	NCBI Prokaryotic Genome Annotation Pipeline (PGAP)	02/23/23	1833	1695	44	30552190
GCF_003959915.1	PRJNA224116	SAMN08398869	PQYM00000000.1	na	197	197	Campylobacter jejuni	strain=SO-75	na	latest	Contig	Major	Full	2018/12/21	ASM395991v1	University of Helsinki	GCA_003959915.1	identical	https://ftp.ncbi.nlm.nih.gov/genomes/all/GCF/003/959/915/GCF_003959915.1_ASM395991v1	na	na	na	haploid	bacteria	1732483	1732483	30.0	0	53	53	NCBI RefSeq	NCBI Prokaryotic Genome Annotation Pipeline (PGAP)	06/20/23	1811	1689	43	30552190
GCF_003958385.1	PRJNA224116	SAMN10149511	RCEP00000000.1	na	615	615	Serratia marcescens	strain=EL3	na	latest	Contig	Major	Full	2018/12/21	ASM395838v1	Texas A&M - Corpus Christi	GCA_003958385.1	identical	https://ftp.ncbi.nlm.nih.gov/genomes/all/GCF/003/958/385/GCF_003958385.1_ASM395838v1	na	na	na	haploid	bacteria	5261854	5261854	59.0	0	300	300	NCBI RefSeq	NCBI Prokaryotic Genome Annotation Pipeline (PGAP)	03/24/23	5345	5095	122	na
GCF_003957945.1	PRJNA224116	SAMN10149536	RCDP00000000.1	na	615	615	Serratia marcescens	strain=KS40	na	latest	Contig	Major	Full	2018/12/21	ASM395794v1	Texas A&M - Corpus Christi	GCA_003957945.1	identical	https://ftp.ncbi.nlm.nih.gov/genomes/all/GCF/003/957/945/GCF_003957945.1_ASM395794v1	na	na	na	haploid	bacteria	5226754	5226754	59.0	0	468	468	NCBI RefSeq	NCBI Prokaryotic Genome Annotation Pipeline (PGAP)	03/23/23	5360	5128	54	na
GCF_003958185.1	PRJNA224116	SAMN10149522	RCED00000000.1	na	615	615	Serratia marcescens	strain=EL114	na	latest	Contig	Major	Full	2018/12/21	ASM395818v1	Texas A&M - Corpus Christi	GCA_003958185.1	identical	https://ftp.ncbi.nlm.nih.gov/genomes/all/GCF/003/958/185/GCF_003958185.1_ASM395818v1	na	na	na	haploid	bacteria	5195371	5195371	59.0	0	230	230	NCBI RefSeq	NCBI Prokaryotic Genome Annotation Pipeline (PGAP)	03/23/23	5160	4978	91	na
GCF_003957985.1	PRJNA224116	SAMN10149534	RCDR00000000.1	na	615	615	Serratia marcescens	strain=KS23	na	latest	Contig	Major	Full	2018/12/21	ASM395798v1	Texas A&M - Corpus Christi	GCA_003957985.1	identical	https://ftp.ncbi.nlm.nih.gov/genomes/all/GCF/003/957/985/GCF_003957985.1_ASM395798v1	na	na	na	haploid	bacteria	5269202	5269202	59.5	0	194	194	NCBI RefSeq	NCBI Prokaryotic Genome Annotation Pipeline (PGAP)	03/23/23	5177	4977	105	na
GCF_003958095.1	PRJNA224116	SAMN10149526	RCDZ00000000.1	na	615	615	Serratia marcescens	strain=EL120	na	latest	Contig	Major	Full	2018/12/21	ASM395809v1	Texas A&M - Corpus Christi	GCA_003958095.1	identical	https://ftp.ncbi.nlm.nih.gov/genomes/all/GCF/003/958/095/GCF_003958095.1_ASM395809v1	na	na	na	haploid	bacteria	5228290	5228290	59.0	0	522	522	NCBI RefSeq	NCBI Prokaryotic Genome Annotation Pipeline (PGAP)	03/23/23	5436	5138	75	na
GCF_003958415.1	PRJNA224116	SAMN10149530	RCDV00000000.1	na	615	615	Serratia marcescens	strain=KS5	na	latest	Contig	Major	Full	2018/12/21	ASM395841v1	Texas A&M - Corpus Christi	GCA_003958415.1	identical	https://ftp.ncbi.nlm.nih.gov/genomes/all/GCF/003/958/415/GCF_003958415.1_ASM395841v1	na	na	na	haploid	bacteria	5189506	5189506	59.0	0	493	493	NCBI RefSeq	NCBI Prokaryotic Genome Annotation Pipeline (PGAP)	03/24/23	5357	5107	57	na
GCF_900631615.1	PRJNA224116	SAMEA104016182	na	na	2061	2061	Tsukamurella paurometabola	strain=NCTC10741	na	latest	Complete Genome	Major	Full	2018/12/07	NCTC10741_2	SC	GCA_900631615.1	identical	https://ftp.ncbi.nlm.nih.gov/genomes/all/GCF/900/631/615/GCF_900631615.1_NCTC10741_2	na	na	na	haploid	bacteria	4698699	4698699	71.0	1	1	1	NCBI RefSeq	NCBI Prokaryotic Genome Annotation Pipeline (PGAP)	12/25/22	4697	4604	57	na
GCF_003958445.1	PRJNA224116	SAMN10149528	RCDX00000000.1	na	615	615	Serratia marcescens	strain=EL122	na	latest	Contig	Major	Full	2018/12/21	ASM395844v1	Texas A&M - Corpus Christi	GCA_003958445.1	identical	https://ftp.ncbi.nlm.nih.gov/genomes/all/GCF/003/958/445/GCF_003958445.1_ASM395844v1	na	na	na	haploid	bacteria	5210136	5210136	59.0	0	546	546	NCBI RefSeq	NCBI Prokaryotic Genome Annotation Pipeline (PGAP)	03/24/23	5461	5138	82	na
GCF_003959105.1	PRJNA224116	SAMN07821475	PELS00000000.1	na	37636	37636	Thermus scotoductus	strain=31_S31	na	latest	Contig	Major	Full	2018/12/21	ASM395910v1	Penn State University	GCA_003959105.1	identical	https://ftp.ncbi.nlm.nih.gov/genomes/all/GCF/003/959/105/GCF_003959105.1_ASM395910v1	na	na	na	haploid	bacteria	2279316	2279316	65.0	0	331	331	NCBI RefSeq	NCBI Prokaryotic Genome Annotation Pipeline (PGAP)	07/17/23	2677	2408	60	30536130
GCF_003959205.1	PRJNA224116	SAMN07821469	PELY00000000.1	na	37636	37636	Thermus scotoductus	strain=25_S25	na	latest	Contig	Major	Full	2018/12/21	ASM395920v1	Penn State University	GCA_003959205.1	identical	https://ftp.ncbi.nlm.nih.gov/genomes/all/GCF/003/959/205/GCF_003959205.1_ASM395920v1	na	na	na	haploid	bacteria	2328641	2328641	65.0	0	455	455	NCBI RefSeq	NCBI Prokaryotic Genome Annotation Pipeline (PGAP)	07/17/23	2847	2499	59	30536130
GCF_003958275.1	PRJNA224116	SAMN10149517	RCEJ00000000.1	na	615	615	Serratia marcescens	strain=EL97	na	latest	Contig	Major	Full	2018/12/21	ASM395827v1	Texas A&M - Corpus Christi	GCA_003958275.1	identical	https://ftp.ncbi.nlm.nih.gov/genomes/all/GCF/003/958/275/GCF_003958275.1_ASM395827v1	na	na	na	haploid	bacteria	5163374	5163374	59.0	0	737	737	NCBI RefSeq	NCBI Prokaryotic Genome Annotation Pipeline (PGAP)	03/24/23	5570	5212	67	na
GCF_003958395.1	PRJNA224116	SAMN10149537	RCDO00000000.1	na	615	615	Serratia marcescens	strain=KS45	na	latest	Contig	Major	Full	2018/12/21	ASM395839v1	Texas A&M - Corpus Christi	GCA_003958395.1	identical	https://ftp.ncbi.nlm.nih.gov/genomes/all/GCF/003/958/395/GCF_003958395.1_ASM395839v1	na	na	na	haploid	bacteria	5267350	5267350	59.0	0	177	177	NCBI RefSeq	NCBI Prokaryotic Genome Annotation Pipeline (PGAP)	03/24/23	5223	5041	108	na
GCF_003959125.1	PRJNA224116	SAMN07821473	PELU00000000.1	na	37636	37636	Thermus scotoductus	strain=29_S29	na	latest	Contig	Major	Full	2018/12/21	ASM395912v1	Penn State University	GCA_003959125.1	identical	https://ftp.ncbi.nlm.nih.gov/genomes/all/GCF/003/959/125/GCF_003959125.1_ASM395912v1	na	na	na	haploid	bacteria	2362829	2362829	65.0	0	483	483	NCBI RefSeq	NCBI Prokaryotic Genome Annotation Pipeline (PGAP)	07/17/23	2882	2548	58	30536130
GCF_003959855.1	PRJNA224116	SAMN08398871	PQYK00000000.1	na	197	197	Campylobacter jejuni	strain=SO-79	na	latest	Contig	Major	Full	2018/12/21	ASM395985v1	University of Helsinki	GCA_003959855.1	identical	https://ftp.ncbi.nlm.nih.gov/genomes/all/GCF/003/959/855/GCF_003959855.1_ASM395985v1	na	na	na	haploid	bacteria	1765527	1765527	30.0	0	49	49	NCBI RefSeq	NCBI Prokaryotic Genome Annotation Pipeline (PGAP)	06/20/23	1900	1764	45	30552190
GCF_003959545.1	PRJNA224116	SAMN07821447	PEMU00000000.1	na	37636	37636	Thermus scotoductus	strain=3_S3	na	latest	Contig	Major	Full	2018/12/21	ASM395954v1	Penn State University	GCA_003959545.1	identical	https://ftp.ncbi.nlm.nih.gov/genomes/all/GCF/003/959/545/GCF_003959545.1_ASM395954v1	na	na	na	haploid	bacteria	2292561	2292561	65.0	0	348	348	NCBI RefSeq	NCBI Prokaryotic Genome Annotation Pipeline (PGAP)	07/17/23	2705	2414	60	30536130
GCF_003959245.1	PRJNA224116	SAMN07821466	PEMB00000000.1	na	37636	37636	Thermus scotoductus	strain=22_S22	na	latest	Contig	Major	Full	2018/12/21	ASM395924v1	Penn State University	GCA_003959245.1	identical	https://ftp.ncbi.nlm.nih.gov/genomes/all/GCF/003/959/245/GCF_003959245.1_ASM395924v1	na	na	na	haploid	bacteria	2262519	2262519	65.0	0	378	378	NCBI RefSeq	NCBI Prokaryotic Genome Annotation Pipeline (PGAP)	07/17/23	2727	2413	60	30536130
GCF_003959455.1	PRJNA224116	SAMN07821454	PEMN00000000.1	na	37636	37636	Thermus scotoductus	strain=10_S10	na	latest	Contig	Major	Full	2018/12/21	ASM395945v1	Penn State University	GCA_003959455.1	identical	https://ftp.ncbi.nlm.nih.gov/genomes/all/GCF/003/959/455/GCF_003959455.1_ASM395945v1	na	na	na	haploid	bacteria	2312905	2312905	64.5	0	405	405	NCBI RefSeq	NCBI Prokaryotic Genome Annotation Pipeline (PGAP)	07/17/23	2779	2464	59	30536130
GCF_003958605.1	PRJNA224116	SAMN08720160	PXZQ00000000.1	na	615	615	Serratia marcescens	strain=EL119	na	latest	Scaffold	Major	Full	2018/12/21	ASM395860v1	Texas A&M - Corpus Christi	GCA_003958605.1	identical	https://ftp.ncbi.nlm.nih.gov/genomes/all/GCF/003/958/605/GCF_003958605.1_ASM395860v1	na	na	na	haploid	bacteria	5250706	5250706	59.0	1	3	3	NCBI RefSeq	NCBI Prokaryotic Genome Annotation Pipeline (PGAP)	04/08/23	5049	4889	133	na
GCF_003959995.1	PRJNA224116	SAMN08398860	PQYV00000000.1	na	197	197	Campylobacter jejuni	strain=SO-54	na	latest	Contig	Major	Full	2018/12/21	ASM395999v1	University of Helsinki	GCA_003959995.1	identical	https://ftp.ncbi.nlm.nih.gov/genomes/all/GCF/003/959/995/GCF_003959995.1_ASM395999v1	na	na	na	haploid	bacteria	1904706	1904706	29.5	0	71	71	NCBI RefSeq	NCBI Prokaryotic Genome Annotation Pipeline (PGAP)	06/20/23	2050	1924	45	30552190
GCF_003957175.1	PRJNA224116	SAMN10055669	QZFY00000000.1	na	208964	287	Pseudomonas aeruginosa PAO1	strain=PAO1	2017-C	latest	Contig	Major	Full	2018/12/19	ASM395717v1	University of Maryland, Baltimore	GCA_003957175.1	identical	https://ftp.ncbi.nlm.nih.gov/genomes/all/GCF/003/957/175/GCF_003957175.1_ASM395717v1	na	na	na	haploid	bacteria	6219177	6219177	66.5	0	73	73	NCBI RefSeq	NCBI Prokaryotic Genome Annotation Pipeline (PGAP)	02/13/23	5807	5667	64	30530517
GCF_003959225.1	PRJNA224116	SAMN07821468	PELZ00000000.1	na	37636	37636	Thermus scotoductus	strain=24_S24	na	latest	Contig	Major	Full	2018/12/21	ASM395922v1	Penn State University	GCA_003959225.1	identical	https://ftp.ncbi.nlm.nih.gov/genomes/all/GCF/003/959/225/GCF_003959225.1_ASM395922v1	na	na	na	haploid	bacteria	2260749	2260749	64.5	0	481	481	NCBI RefSeq	NCBI Prokaryotic Genome Annotation Pipeline (PGAP)	07/17/23	2700	2361	56	30536130
GCF_003959305.1	PRJNA224116	SAMN07821463	PEME00000000.1	na	37636	37636	Thermus scotoductus	strain=19_S19	na	latest	Contig	Major	Full	2018/12/21	ASM395930v1	Penn State University	GCA_003959305.1	identical	https://ftp.ncbi.nlm.nih.gov/genomes/all/GCF/003/959/305/GCF_003959305.1_ASM395930v1	na	na	na	haploid	bacteria	2329456	2329456	65.0	0	379	379	NCBI RefSeq	NCBI Prokaryotic Genome Annotation Pipeline (PGAP)	07/17/23	2778	2479	58	30536130
GCF_003959445.1	PRJNA224116	SAMN07821451	PEMQ00000000.1	na	37636	37636	Thermus scotoductus	strain=7_S7	na	latest	Contig	Major	Full	2018/12/21	ASM395944v1	Penn State University	GCA_003959445.1	identical	https://ftp.ncbi.nlm.nih.gov/genomes/all/GCF/003/959/445/GCF_003959445.1_ASM395944v1	na	na	na	haploid	bacteria	2333692	2333692	65.0	0	314	314	NCBI RefSeq	NCBI Prokaryotic Genome Annotation Pipeline (PGAP)	07/17/23	2743	2461	63	30536130
GCF_003957095.1	PRJNA224116	SAMN10055672	QZGB00000000.1	na	208964	287	Pseudomonas aeruginosa PAO1	strain=PAO1	2017-F	latest	Contig	Major	Full	2018/12/19	ASM395709v1	University of Maryland, Baltimore	GCA_003957095.1	identical	https://ftp.ncbi.nlm.nih.gov/genomes/all/GCF/003/957/095/GCF_003957095.1_ASM395709v1	na	na	na	haploid	bacteria	6219069	6219069	66.5	0	109	109	NCBI RefSeq	NCBI Prokaryotic Genome Annotation Pipeline (PGAP)	02/23/23	5845	5688	66	30530517
GCF_003959865.1	PRJNA224116	SAMN08398878	PQYD00000000.1	na	197	197	Campylobacter jejuni	strain=SS5R	na	latest	Contig	Major	Full	2018/12/21	ASM395986v1	University of Helsinki	GCA_003959865.1	identical	https://ftp.ncbi.nlm.nih.gov/genomes/all/GCF/003/959/865/GCF_003959865.1_ASM395986v1	na	na	na	haploid	bacteria	1732438	1732438	30.0	0	52	52	NCBI RefSeq	NCBI Prokaryotic Genome Annotation Pipeline (PGAP)	02/23/23	1824	1697	45	30552190
GCF_003960035.1	PRJNA224116	SAMN08398859	PQYW00000000.1	na	197	197	Campylobacter jejuni	strain=SO-50	na	latest	Contig	Major	Full	2018/12/21	ASM396003v1	University of Helsinki	GCA_003960035.1	identical	https://ftp.ncbi.nlm.nih.gov/genomes/all/GCF/003/960/035/GCF_003960035.1_ASM396003v1	na	na	na	haploid	bacteria	1728829	1728829	29.5	0	91	91	NCBI RefSeq	NCBI Prokaryotic Genome Annotation Pipeline (PGAP)	02/23/23	1837	1672	43	30552190
GCF_003959265.1	PRJNA224116	SAMN07821465	PEMC00000000.1	na	37636	37636	Thermus scotoductus	strain=21_S21	na	latest	Contig	Major	Full	2018/12/21	ASM395926v1	Penn State University	GCA_003959265.1	identical	https://ftp.ncbi.nlm.nih.gov/genomes/all/GCF/003/959/265/GCF_003959265.1_ASM395926v1	na	na	na	haploid	bacteria	2271393	2271393	65.0	0	357	357	NCBI RefSeq	NCBI Prokaryotic Genome Annotation Pipeline (PGAP)	07/17/23	2719	2430	59	30536130
GCF_003960275.1	PRJNA224116	SAMN08398843	PQZM00000000.1	na	197	197	Campylobacter jejuni	strain=CB391	na	latest	Contig	Major	Full	2018/12/21	ASM396027v1	University of Helsinki	GCA_003960275.1	identical	https://ftp.ncbi.nlm.nih.gov/genomes/all/GCF/003/960/275/GCF_003960275.1_ASM396027v1	na	na	na	haploid	bacteria	1696061	1696061	30.0	0	74	74	NCBI RefSeq	NCBI Prokaryotic Genome Annotation Pipeline (PGAP)	02/23/23	1804	1671	47	30552190
GCF_003959505.1	PRJNA224116	SAMN07821449	PEMS00000000.1	na	37636	37636	Thermus scotoductus	strain=5_S5	na	latest	Contig	Major	Full	2018/12/21	ASM395950v1	Penn State University	GCA_003959505.1	identical	https://ftp.ncbi.nlm.nih.gov/genomes/all/GCF/003/959/505/GCF_003959505.1_ASM395950v1	na	na	na	haploid	bacteria	2413595	2413595	65.0	0	445	445	NCBI RefSeq	NCBI Prokaryotic Genome Annotation Pipeline (PGAP)	07/17/23	2963	2578	63	30536130
GCF_003957205.1	PRJNA224116	SAMN10055670	QZFZ00000000.1	na	208964	287	Pseudomonas aeruginosa PAO1	strain=PAO1	2017-D	latest	Contig	Major	Full	2018/12/19	ASM395720v1	University of Maryland, Baltimore	GCA_003957205.1	identical	https://ftp.ncbi.nlm.nih.gov/genomes/all/GCF/003/957/205/GCF_003957205.1_ASM395720v1	na	na	na	haploid	bacteria	6228580	6228580	66.5	0	126	126	NCBI RefSeq	NCBI Prokaryotic Genome Annotation Pipeline (PGAP)	02/23/23	5871	5693	81	30530517
GCF_003958535.1	PRJNA224116	SAMN10149512	RCEO00000000.1	na	615	615	Serratia marcescens	strain=EL6	na	latest	Contig	Major	Full	2018/12/21	ASM395853v1	Texas A&M - Corpus Christi	GCA_003958535.1	identical	https://ftp.ncbi.nlm.nih.gov/genomes/all/GCF/003/958/535/GCF_003958535.1_ASM395853v1	na	na	na	haploid	bacteria	5272664	5272664	59.0	0	386	386	NCBI RefSeq	NCBI Prokaryotic Genome Annotation Pipeline (PGAP)	03/24/23	5442	5156	119	na
GCF_003957185.1	PRJNA224116	SAMN10055668	QZFX00000000.1	na	208964	287	Pseudomonas aeruginosa PAO1	strain=PAO1	2017-B	latest	Contig	Major	Full	2018/12/19	ASM395718v1	University of Maryland, Baltimore	GCA_003957185.1	identical	https://ftp.ncbi.nlm.nih.gov/genomes/all/GCF/003/957/185/GCF_003957185.1_ASM395718v1	na	na	na	haploid	bacteria	6198557	6198557	66.5	0	209	209	NCBI RefSeq	NCBI Prokaryotic Genome Annotation Pipeline (PGAP)	02/13/23	5923	5711	66	30530517
GCF_003959475.1	PRJNA224116	SAMN07821450	PEMR00000000.1	representative genome	37636	37636	Thermus scotoductus	strain=6_S6	na	latest	Contig	Major	Full	2018/12/21	ASM395947v1	Penn State University	GCA_003959475.1	identical	https://ftp.ncbi.nlm.nih.gov/genomes/all/GCF/003/959/475/GCF_003959475.1_ASM395947v1	na	na	na	haploid	bacteria	2231550	2231550	65.0	0	314	314	NCBI RefSeq	NCBI Prokaryotic Genome Annotation Pipeline (PGAP)	03/24/23	2640	2369	58	30536130
GCF_003958265.1	PRJNA224116	SAMN10149518	RCEI00000000.1	na	615	615	Serratia marcescens	strain=EL98	na	latest	Contig	Major	Full	2018/12/21	ASM395826v1	Texas A&M - Corpus Christi	GCA_003958265.1	identical	https://ftp.ncbi.nlm.nih.gov/genomes/all/GCF/003/958/265/GCF_003958265.1_ASM395826v1	na	na	na	haploid	bacteria	5177503	5177503	59.0	0	549	549	NCBI RefSeq	NCBI Prokaryotic Genome Annotation Pipeline (PGAP)	03/24/23	5381	5104	48	na
GCF_003957085.1	PRJNA224116	SAMN10055673	QZGC00000000.1	na	208964	287	Pseudomonas aeruginosa PAO1	strain=PAO1	2017-G	latest	Contig	Major	Full	2018/12/19	ASM395708v1	University of Maryland, Baltimore	GCA_003957085.1	identical	https://ftp.ncbi.nlm.nih.gov/genomes/all/GCF/003/957/085/GCF_003957085.1_ASM395708v1	na	na	na	haploid	bacteria	6218516	6218516	66.5	0	96	96	NCBI RefSeq	NCBI Prokaryotic Genome Annotation Pipeline (PGAP)	02/23/23	5829	5676	64	30530517
GCF_003959525.1	PRJNA224116	SAMN07821448	PEMT00000000.1	na	37636	37636	Thermus scotoductus	strain=4_S4	na	latest	Contig	Major	Full	2018/12/21	ASM395952v1	Penn State University	GCA_003959525.1	identical	https://ftp.ncbi.nlm.nih.gov/genomes/all/GCF/003/959/525/GCF_003959525.1_ASM395952v1	na	na	na	haploid	bacteria	2223249	2223249	65.0	0	354	354	NCBI RefSeq	NCBI Prokaryotic Genome Annotation Pipeline (PGAP)	07/17/23	2653	2360	59	30536130
GCF_003960175.1	PRJNA224116	SAMN08398848	PQZH00000000.1	na	197	197	Campylobacter jejuni	strain=SO-17	na	latest	Contig	Major	Full	2018/12/21	ASM396017v1	University of Helsinki	GCA_003960175.1	identical	https://ftp.ncbi.nlm.nih.gov/genomes/all/GCF/003/960/175/GCF_003960175.1_ASM396017v1	na	na	na	haploid	bacteria	1761214	1761214	30.0	0	73	73	NCBI RefSeq	NCBI Prokaryotic Genome Annotation Pipeline (PGAP)	02/23/23	1898	1758	47	30552190
GCF_003957825.1	PRJNA224116	SAMN10449072	na	na	287	287	Pseudomonas aeruginosa	strain=GIMC5015:PAKB6	na	latest	Complete Genome	Major	Full	2018/12/21	ASM395782v1	N.F.Gamaleya National Research Center for Epidemiology and Microbiology	GCA_003957825.1	identical	https://ftp.ncbi.nlm.nih.gov/genomes/all/GCF/003/957/825/GCF_003957825.1_ASM395782v1	na	na	na	haploid	bacteria	6258491	6258491	66.5	1	1	1	NCBI RefSeq	NCBI Prokaryotic Genome Annotation Pipeline (PGAP)	03/13/23	5781	5660	79	30276212
GCF_003959185.1	PRJNA224116	SAMN07821471	PELW00000000.1	na	37636	37636	Thermus scotoductus	strain=27_S27	na	latest	Contig	Major	Full	2018/12/21	ASM395918v1	Penn State University	GCA_003959185.1	identical	https://ftp.ncbi.nlm.nih.gov/genomes/all/GCF/003/959/185/GCF_003959185.1_ASM395918v1	na	na	na	haploid	bacteria	2427486	2427486	65.0	0	427	427	NCBI RefSeq	NCBI Prokaryotic Genome Annotation Pipeline (PGAP)	07/17/23	2962	2616	60	30536130
GCF_003957335.1	PRJNA224116	SAMN10396996	na	na	1770	1764	Mycobacterium avium subsp. paratuberculosis	strain=Telford	na	latest	Complete Genome	Major	Full	2018/12/20	ASM395733v1	AgResearch	GCA_003957335.1	identical	https://ftp.ncbi.nlm.nih.gov/genomes/all/GCF/003/957/335/GCF_003957335.1_ASM395733v1	na	na	na	haploid	bacteria	4907428	4907428	69.0	1	1	1	NCBI RefSeq	NCBI Prokaryotic Genome Annotation Pipeline (PGAP)	07/20/23	4638	4368	53	na
GCF_003960295.1	PRJNA224116	SAMN08398841	PQZO00000000.1	na	197	197	Campylobacter jejuni	strain=CB389	na	latest	Contig	Major	Full	2018/12/21	ASM396029v1	University of Helsinki	GCA_003960295.1	identical	https://ftp.ncbi.nlm.nih.gov/genomes/all/GCF/003/960/295/GCF_003960295.1_ASM396029v1	na	na	na	haploid	bacteria	1693232	1693232	30.0	0	54	54	NCBI RefSeq	NCBI Prokaryotic Genome Annotation Pipeline (PGAP)	02/23/23	1803	1678	44	30552190
GCF_003960045.1	PRJNA224116	SAMN08398858	PQYX00000000.1	na	197	197	Campylobacter jejuni	strain=SO-49	na	latest	Contig	Major	Full	2018/12/21	ASM396004v1	University of Helsinki	GCA_003960045.1	identical	https://ftp.ncbi.nlm.nih.gov/genomes/all/GCF/003/960/045/GCF_003960045.1_ASM396004v1	na	na	na	haploid	bacteria	1795114	1795114	30.0	0	30	30	NCBI RefSeq	NCBI Prokaryotic Genome Annotation Pipeline (PGAP)	06/20/23	1888	1792	45	30552190
GCF_003959625.1	PRJNA224116	SAMN07821460	PEMH00000000.1	na	37636	37636	Thermus scotoductus	strain=16_S16	na	latest	Contig	Major	Full	2018/12/21	ASM395962v1	Penn State University	GCA_003959625.1	identical	https://ftp.ncbi.nlm.nih.gov/genomes/all/GCF/003/959/625/GCF_003959625.1_ASM395962v1	na	na	na	haploid	bacteria	2209416	2209416	64.5	0	408	408	NCBI RefSeq	NCBI Prokaryotic Genome Annotation Pipeline (PGAP)	03/16/23	2656	2317	58	30536130
GCF_004004565.1	PRJNA224116	SAMN10685038	SACM00000000.1	representative genome	2499851	2499851	Inhella crocodyli	strain=CCP-18	na	latest	Contig	Major	Full	2019/01/08	ASM400456v1	National Kaohsiung University of Science and Technology	GCA_004004565.1	identical	https://ftp.ncbi.nlm.nih.gov/genomes/all/GCF/004/004/565/GCF_004004565.1_ASM400456v1	na	assembly from type material	na	haploid	bacteria	3760480	3760480	68.5	0	17	17	NCBI RefSeq	NCBI Prokaryotic Genome Annotation Pipeline (PGAP)	09/04/22	3523	3434	54	na
GCF_004005375.1	PRJNA224116	SAMN10662230	RZUF00000000.1	na	2499626	2499626	Rheinheimera sp. YQF-1	strain=YQF-1	na	latest	Scaffold	Major	Full	2019/01/08	ASM400537v1	Environment and Plant Protection Institute,Chinese Academy of Tropical Agricultural Sciences	GCA_004005375.1	identical	https://ftp.ncbi.nlm.nih.gov/genomes/all/GCF/004/005/375/GCF_004005375.1_ASM400537v1	na	na	na	haploid	bacteria	4485097	4485046	46.0	0	100	100	NCBI RefSeq	NCBI Prokaryotic Genome Annotation Pipeline (PGAP)	09/27/22	4008	3874	90	na
GCF_004006595.1	PRJNA224116	SAMN08044480	na	na	1351	1351	Enterococcus faecalis	strain=OG1RF-SagA	na	latest	Chromosome	Major	Full	2019/01/09	ASM400659v1	The Rockefeller University	GCA_004006595.1	identical	https://ftp.ncbi.nlm.nih.gov/genomes/all/GCF/004/006/595/GCF_004006595.1_ASM400659v1	na	na	na	haploid	bacteria	2741190	2740526	37.5	1	1	1	NCBI RefSeq	NCBI Prokaryotic Genome Annotation Pipeline (PGAP)	04/04/23	2588	2452	69	na
GCF_004006435.1	PRJNA224116	SAMN09095924	na	representative genome	260554	260554	Bacillus halotolerans	strain=ZB201702	na	latest	Complete Genome	Major	Full	2019/01/09	ASM400643v1	Beijing Academy of Agriculture and Forestry Sciences	GCA_004006435.1	identical	https://ftp.ncbi.nlm.nih.gov/genomes/all/GCF/004/006/435/GCF_004006435.1_ASM400643v1	na	na	na	haploid	bacteria	4154245	4154245	43.5	1	1	1	NCBI RefSeq	NCBI Prokaryotic Genome Annotation Pipeline (PGAP)	03/24/23	4284	4036	121	na
GCF_004005245.1	PRJNA224116	SAMN10644697	RZVP00000000.1	na	562	562	Escherichia coli	strain=122E8	na	latest	Contig	Major	Full	2019/01/08	ASM400524v1	Universite Paris Sud	GCA_004005245.1	identical	https://ftp.ncbi.nlm.nih.gov/genomes/all/GCF/004/005/245/GCF_004005245.1_ASM400524v1	na	na	na	haploid	bacteria	4916240	4916240	50.0	0	96	96	NCBI RefSeq	NCBI Prokaryotic Genome Annotation Pipeline (PGAP)	06/02/23	4781	4518	85	na
GCF_004005945.1	PRJNA224116	SAMN10685512	SACS00000000.1	representative genome	1834037	1834037	Rheinheimera riviphila	strain=KYPC3	na	latest	Contig	Major	Full	2019/01/08	ASM400594v1	National Kaohsiung University of Science and Technology	GCA_004005945.1	identical	https://ftp.ncbi.nlm.nih.gov/genomes/all/GCF/004/005/945/GCF_004005945.1_ASM400594v1	na	assembly from type material	na	haploid	bacteria	4745991	4745991	49.5	0	114	114	NCBI RefSeq	NCBI Prokaryotic Genome Annotation Pipeline (PGAP)	03/24/23	4119	4003	96	na
GCF_004006075.1	PRJNA224116	SAMN10620577	na	na	930771	28901	Salmonella enterica subsp. enterica serovar Braenderup str. ATCC BAA-664	strain=ATCC BAA-664	na	latest	Chromosome	Major	Full	2019/01/09	ASM400607v1	Joint Research Centre, European Commission	GCA_004006075.1	identical	https://ftp.ncbi.nlm.nih.gov/genomes/all/GCF/004/006/075/GCF_004006075.1_ASM400607v1	na	na	na	haploid	bacteria	4759927	4759827	52.0	3	3	3	NCBI RefSeq	NCBI Prokaryotic Genome Annotation Pipeline (PGAP)	04/02/23	4608	4408	119	na
GCF_004004045.1	PRJNA224116	SAMN07640760	RPNH00000000.1	na	110321	110321	Sinorhizobium medicae	strain=USDA1066	na	latest	Contig	Major	Full	2019/01/08	ASM400404v1	University of Minneosta	GCA_004004045.1	identical	https://ftp.ncbi.nlm.nih.gov/genomes/all/GCF/004/004/045/GCF_004004045.1_ASM400404v1	na	na	na	haploid	bacteria	6622873	6622873	61.0	0	94	94	NCBI RefSeq	NCBI Prokaryotic Genome Annotation Pipeline (PGAP)	12/13/22	6313	6043	58	30355664
GCF_004006035.1	PRJNA224116	SAMN10662038	na	na	573	573	Klebsiella pneumoniae	strain=NB5306	na	latest	Complete Genome	Major	Full	2019/01/09	ASM400603v1	Ningbo First Hospital	GCA_004006035.1	identical	https://ftp.ncbi.nlm.nih.gov/genomes/all/GCF/004/006/035/GCF_004006035.1_ASM400603v1	na	na	na	haploid	bacteria	5360721	5360721	57.0	6	6	6	NCBI RefSeq	NCBI Prokaryotic Genome Annotation Pipeline (PGAP)	11/22/22	5296	5093	123	na
GCF_004005335.1	PRJNA224116	SAMN10644687	RZVF00000000.1	na	573	573	Klebsiella pneumoniae	strain=116E4	na	latest	Contig	Major	Full	2019/01/08	ASM400533v1	Universite Paris Sud	GCA_004005335.1	identical	https://ftp.ncbi.nlm.nih.gov/genomes/all/GCF/004/005/335/GCF_004005335.1_ASM400533v1	na	na	na	haploid	bacteria	5614254	5614254	57.0	0	157	157	NCBI RefSeq	NCBI Prokaryotic Genome Annotation Pipeline (PGAP)	04/02/23	5544	5343	60	na
GCF_004004145.1	PRJNA224116	SAMN07640748	RPNR00000000.1	na	382	382	Sinorhizobium meliloti	strain=USDA1007	na	latest	Contig	Major	Full	2019/01/08	ASM400414v1	University of Minneosta	GCA_004004145.1	identical	https://ftp.ncbi.nlm.nih.gov/genomes/all/GCF/004/004/145/GCF_004004145.1_ASM400414v1	na	na	na	haploid	bacteria	6757188	6757188	62.0	0	139	139	NCBI RefSeq	NCBI Prokaryotic Genome Annotation Pipeline (PGAP)	12/08/22	6509	6193	61	30355664
GCF_004004315.1	PRJNA224116	SAMN07640776	RPMS00000000.1	na	382	382	Sinorhizobium meliloti	strain=USDA1186	na	latest	Contig	Major	Full	2019/01/08	ASM400431v1	University of Minneosta	GCA_004004315.1	identical	https://ftp.ncbi.nlm.nih.gov/genomes/all/GCF/004/004/315/GCF_004004315.1_ASM400431v1	na	na	na	haploid	bacteria	6863976	6863976	62.0	0	153	153	NCBI RefSeq	NCBI Prokaryotic Genome Annotation Pipeline (PGAP)	12/13/22	6668	6333	59	30355664
GCF_900622635.1	PRJNA224116	SAMEA5128441	na	na	562	562	Escherichia coli	strain=B36	B36	latest	Complete Genome	Major	Full	2019/01/10	B36	Bioplatforms Australia	GCA_900622635.1	identical	https://ftp.ncbi.nlm.nih.gov/genomes/all/GCF/900/622/635/GCF_900622635.1_B36	na	na	na	haploid	bacteria	5261718	5261718	50.5	3	3	3	NCBI RefSeq	NCBI Prokaryotic Genome Annotation Pipeline (PGAP)	06/02/23	5201	4884	115	na
GCF_900660575.1	PRJNA224116	SAMEA4434529	na	representative genome	2107	2107	Mycoplasmopsis pulmonis	strain=NCTC10139	na	latest	Complete Genome	Major	Full	2019/01/29	51342_D01-3	SC	GCA_900660575.1	identical	https://ftp.ncbi.nlm.nih.gov/genomes/all/GCF/900/660/575/GCF_900660575.1_51342_D01-3	na	assembly from type material	na	haploid	bacteria	962791	962791	26.5	2	2	2	NCBI RefSeq	NCBI Prokaryotic Genome Annotation Pipeline (PGAP)	12/13/22	800	757	36	na
GCF_004138285.1	PRJNA224116	SAMN10734935	SCFN00000000.1	na	371036	371036	Gottfriedia acidiceleris	strain=1-17	na	latest	Contig	Major	Full	2019/02/05	ASM413828v1	Nanyang Normal University	GCA_004138285.1	identical	https://ftp.ncbi.nlm.nih.gov/genomes/all/GCF/004/138/285/GCF_004138285.1_ASM413828v1	na	na	na	haploid	bacteria	5139038	5139038	33.0	0	89	89	NCBI RefSeq	NCBI Prokaryotic Genome Annotation Pipeline (PGAP)	12/14/22	4886	4710	66	na
GCF_900660685.1	PRJNA224116	SAMEA104210788	na	representative genome	114881	114881	Mycoplasmopsis columbina	strain=NCTC10178	na	latest	Complete Genome	Major	Full	2019/01/29	57572_G01-3	SC	GCA_900660685.1	identical	https://ftp.ncbi.nlm.nih.gov/genomes/all/GCF/900/660/685/GCF_900660685.1_57572_G01-3	na	assembly from type material	na	haploid	bacteria	776661	776661	26.5	1	1	1	NCBI RefSeq	NCBI Prokaryotic Genome Annotation Pipeline (PGAP)	12/14/22	646	603	42	na
GCF_900660735.1	PRJNA224116	SAMEA104210811	na	na	92401	92401	Metamycoplasma cloacale	strain=NCTC10199	na	latest	Complete Genome	Major	Full	2019/01/29	57675_B02-3	SC	GCA_900660735.1	identical	https://ftp.ncbi.nlm.nih.gov/genomes/all/GCF/900/660/735/GCF_900660735.1_57675_B02-3	na	assembly from type material	na	haploid	bacteria	689509	689509	27.0	1	1	1	NCBI RefSeq	NCBI Prokaryotic Genome Annotation Pipeline (PGAP)	04/06/23	602	558	40	na
GCF_900624715.1	PRJNA224116	SAMEA5128825	UYXC00000000.1	na	411490	105841	Anaerostipes caccae L1-92	na	Anaerostipes caccae 81B4	latest	Contig	Major	Full	2019/02/04	81B4	Keio University, School of Medicine	GCA_900624715.1	identical	https://ftp.ncbi.nlm.nih.gov/genomes/all/GCF/900/624/715/GCF_900624715.1_81B4	na	na	na	haploid	bacteria	3502298	3502298	44.0	0	55	55	NCBI RefSeq	NCBI Prokaryotic Genome Annotation Pipeline (PGAP)	12/08/22	3445	3308	69	na
GCF_004138525.1	PRJNA224116	SAMN10641815	RZHB00000000.1	representative genome	648780	648780	Haloactinopolyspora alba	strain=YIM 93246	na	latest	Scaffold	Major	Full	2019/02/05	ASM413852v1	Sun Yat-sen University	GCA_004138525.1	identical	https://ftp.ncbi.nlm.nih.gov/genomes/all/GCF/004/138/525/GCF_004138525.1_ASM413852v1	na	assembly from type material	na	haploid	bacteria	5539514	5539404	70.5	0	46	57	NCBI RefSeq	NCBI Prokaryotic Genome Annotation Pipeline (PGAP)	03/24/23	5189	5116	56	na
GCF_004151605.1	PRJNA224116	SAMN10844942	na	na	550	550	Enterobacter cloacae	strain=EN3600	na	latest	Complete Genome	Major	Full	2019/02/09	ASM415160v1	The First Affiliated Hospital, School of Medicine, Zhejiang University	GCA_004151605.1	identical	https://ftp.ncbi.nlm.nih.gov/genomes/all/GCF/004/151/605/GCF_004151605.1_ASM415160v1	na	na	na	haploid	bacteria	5484425	5484425	55.0	6	6	6	NCBI RefSeq	NCBI Prokaryotic Genome Annotation Pipeline (PGAP)	03/24/23	5513	5252	118	na
GCF_900660585.1	PRJNA224116	SAMEA4434530	na	na	29555	29555	Mycoplasmopsis canis	strain=NCTC10146	na	latest	Complete Genome	Major	Full	2019/01/29	51342_E01-3	SC	GCA_900660585.1	identical	https://ftp.ncbi.nlm.nih.gov/genomes/all/GCF/900/660/585/GCF_900660585.1_51342_E01-3	na	assembly from type material	na	haploid	bacteria	996787	996787	27.0	12	12	12	NCBI RefSeq	NCBI Prokaryotic Genome Annotation Pipeline (PGAP)	12/14/22	820	754	47	na
GCF_900660635.1	PRJNA224116	SAMEA104167171	na	representative genome	76629	76629	Mycoplasmopsis gallopavonis	strain=NCTC10186	na	latest	Complete Genome	Major	Full	2019/01/29	56793_F01-3	SC	GCA_900660635.1	identical	https://ftp.ncbi.nlm.nih.gov/genomes/all/GCF/900/660/635/GCF_900660635.1_56793_F01-3	na	assembly from type material	na	haploid	bacteria	1028044	1028044	27.5	4	4	4	NCBI RefSeq	NCBI Prokaryotic Genome Annotation Pipeline (PGAP)	12/14/22	851	789	44	na
GCF_002950135.1	PRJNA224116	SAMN08330251	na	na	621	621	Shigella boydii	strain=ATCC 49812	na	latest	Complete Genome	Major	Full	2018/02/23	ASM295013v1	CDC	GCA_002950135.1	identical	https://ftp.ncbi.nlm.nih.gov/genomes/all/GCF/002/950/135/GCF_002950135.1_ASM295013v1	na	na	na	haploid	bacteria	5320147	5320147	50.5	2	2	2	NCBI RefSeq	NCBI Prokaryotic Genome Annotation Pipeline (PGAP)	06/11/23	5436	4443	120	29650580
GCF_003965575.1	PRJNA224116	SAMN09845211	RXRP00000000.1	na	61645	61645	Enterobacter asburiae	strain=WCHEA090034	na	latest	Contig	Major	Full	2018/12/23	ASM396557v1	West China Hospital, Sichuan University	GCA_003965575.1	identical	https://ftp.ncbi.nlm.nih.gov/genomes/all/GCF/003/965/575/GCF_003965575.1_ASM396557v1	na	na	na	haploid	bacteria	4730697	4730697	55.5	0	32	32	NCBI RefSeq	NCBI Prokaryotic Genome Annotation Pipeline (PGAP)	11/09/22	4576	4435	80	na
GCF_900637945.1	PRJNA224116	SAMEA80457418	na	na	548	548	Klebsiella aerogenes	strain=NCTC9735	na	latest	Complete Genome	Major	Full	2018/12/20	53421_E01	SC	GCA_900637945.1	identical	https://ftp.ncbi.nlm.nih.gov/genomes/all/GCF/900/637/945/GCF_900637945.1_53421_E01	na	na	na	haploid	bacteria	5190487	5190487	54.5	1	1	1	NCBI RefSeq	NCBI Prokaryotic Genome Annotation Pipeline (PGAP)	11/06/22	4898	4706	118	na
GCF_900634805.1	PRJNA224116	SAMEA4884426	na	na	1352	1352	Enterococcus faecium	na	E0139	latest	Complete Genome	Major	Full	2018/12/19	E0139_hybrid_assembly	UNIVERSITY MEDICAL CENTER UTRECHT	GCA_900634805.1	identical	https://ftp.ncbi.nlm.nih.gov/genomes/all/GCF/900/634/805/GCF_900634805.1_E0139_hybrid_assembly	na	na	na	haploid	bacteria	2600298	2600298	38.0	2	2	2	NCBI RefSeq	NCBI Prokaryotic Genome Annotation Pipeline (PGAP)	12/25/22	2522	2325	91	na
GCF_900636615.1	PRJNA224116	SAMEA3679192	na	na	1354	1354	Enterococcus hirae	strain=NCTC12368	na	latest	Complete Genome	Major	Full	2018/12/20	43116_B01	SC	GCA_900636615.1	identical	https://ftp.ncbi.nlm.nih.gov/genomes/all/GCF/900/636/615/GCF_900636615.1_43116_B01	na	na	na	haploid	bacteria	2741688	2741688	37.0	1	1	1	NCBI RefSeq	NCBI Prokaryotic Genome Annotation Pipeline (PGAP)	12/27/22	2588	2440	91	na
GCF_003966465.1	PRJNA224116	SAMD00129668	na	na	562	562	Escherichia coli	strain=E2865	na	latest	Complete Genome	Major	Full	2018/07/27	ASM396646v1	National Institute of Animal Health	GCA_003966465.1	identical	https://ftp.ncbi.nlm.nih.gov/genomes/all/GCF/003/966/465/GCF_003966465.1_ASM396646v1	na	na	na	haploid	bacteria	6007923	6007923	50.5	5	5	5	NCBI RefSeq	NCBI Prokaryotic Genome Annotation Pipeline (PGAP)	06/02/23	6194	5694	139	na
GCF_003965595.1	PRJNA224116	SAMN09845202	RXRH00000000.1	na	550	550	Enterobacter cloacae	strain=WCHECl090025	na	latest	Contig	Major	Full	2018/12/23	ASM396559v1	West China Hospital, Sichuan University	GCA_003965595.1	identical	https://ftp.ncbi.nlm.nih.gov/genomes/all/GCF/003/965/595/GCF_003965595.1_ASM396559v1	na	na	na	haploid	bacteria	5087871	5087871	54.5	0	109	109	NCBI RefSeq	NCBI Prokaryotic Genome Annotation Pipeline (PGAP)	09/18/22	4869	4697	79	na
GCF_003965695.1	PRJNA224116	SAMN08932885	RXQL00000000.1	na	1812935	1812935	Enterobacter roggenkampii	strain=WCHLN045158	na	latest	Contig	Major	Full	2018/12/23	ASM396569v1	West China Hospital, Sichuan University	GCA_003965695.1	identical	https://ftp.ncbi.nlm.nih.gov/genomes/all/GCF/003/965/695/GCF_003965695.1_ASM396569v1	na	na	na	haploid	bacteria	4633374	4633374	56.0	0	69	69	NCBI RefSeq	NCBI Prokaryotic Genome Annotation Pipeline (PGAP)	09/18/22	4411	4277	88	na
GCF_900636795.1	PRJNA224116	SAMEA3861969	na	na	562	562	Escherichia coli	strain=NCTC9064	na	latest	Complete Genome	Major	Full	2018/12/20	44087_H02	SC	GCA_900636795.1	identical	https://ftp.ncbi.nlm.nih.gov/genomes/all/GCF/900/636/795/GCF_900636795.1_44087_H02	na	na	na	haploid	bacteria	4636685	4636685	50.5	1	1	1	NCBI RefSeq	NCBI Prokaryotic Genome Annotation Pipeline (PGAP)	06/02/23	4494	4206	117	na
GCF_900638785.1	PRJNA224116	SAMEA4884544	na	na	1352	1352	Enterococcus faecium	na	E1774	latest	Complete Genome	Major	Full	2018/12/21	E1774_hybrid_assembly	UNIVERSITY MEDICAL CENTER UTRECHT	GCA_900638785.1	identical	https://ftp.ncbi.nlm.nih.gov/genomes/all/GCF/900/638/785/GCF_900638785.1_E1774_hybrid_assembly	na	na	na	haploid	bacteria	2889088	2889088	37.5	4	4	4	NCBI RefSeq	NCBI Prokaryotic Genome Annotation Pipeline (PGAP)	12/27/22	2836	2676	90	na
GCF_003967295.1	PRJNA224116	SAMD00089757	BEDU00000000.1	na	485	485	Neisseria gonorrhoeae	strain=KM383	na	latest	Contig	Major	Full	2018/12/14	ASM396729v1	Department of Bacteriology, National Institute of Infectious Diseases	GCA_003967295.1	identical	https://ftp.ncbi.nlm.nih.gov/genomes/all/GCF/003/967/295/GCF_003967295.1_ASM396729v1	na	na	na	haploid	bacteria	2220295	2220295	52.0	0	73	73	NCBI RefSeq	NCBI Prokaryotic Genome Annotation Pipeline (PGAP)	04/02/23	2423	2094	57	na
GCF_900636535.1	PRJNA224116	SAMEA3643324	na	na	250	250	Chryseobacterium gleum	strain=NCTC11432	na	latest	Complete Genome	Major	Full	2018/12/20	42727_A01	SC	GCA_900636535.1	identical	https://ftp.ncbi.nlm.nih.gov/genomes/all/GCF/900/636/535/GCF_900636535.1_42727_A01	na	assembly from type material	na	haploid	bacteria	5606922	5606922	36.5	1	1	1	NCBI RefSeq	NCBI Prokaryotic Genome Annotation Pipeline (PGAP)	05/22/23	5209	5060	107	na
GCF_900637395.1	PRJNA224116	SAMEA4030738	na	na	28080	28080	Campylobacter upsaliensis	strain=NCTC11541	na	latest	Complete Genome	Major	Full	2018/12/20	50648_G01	SC	GCA_900637395.1	identical	https://ftp.ncbi.nlm.nih.gov/genomes/all/GCF/900/637/395/GCF_900637395.1_50648_G01	na	assembly from type material	na	haploid	bacteria	1671550	1671550	35.0	1	1	1	NCBI RefSeq	NCBI Prokaryotic Genome Annotation Pipeline (PGAP)	12/27/22	1716	1626	56	na
GCF_900637815.1	PRJNA224116	SAMEA37372168	na	na	35755	35755	Corynebacterium kutscheri	strain=NCTC3655	na	latest	Complete Genome	Major	Full	2018/12/20	52654_B01	SC	GCA_900637815.1	identical	https://ftp.ncbi.nlm.nih.gov/genomes/all/GCF/900/637/815/GCF_900637815.1_52654_B01	na	na	na	haploid	bacteria	2387981	2387981	46.5	1	1	1	NCBI RefSeq	NCBI Prokaryotic Genome Annotation Pipeline (PGAP)	12/27/22	2177	2078	64	na
GCF_900635955.1	PRJNA224116	SAMEA3282964	na	representative genome	158823	158823	Cedecea lapagei	strain=NCTC11466	na	latest	Complete Genome	Major	Full	2018/12/20	36672_A01	SC	GCA_900635955.1	identical	https://ftp.ncbi.nlm.nih.gov/genomes/all/GCF/900/635/955/GCF_900635955.1_36672_A01	na	assembly from type material	na	haploid	bacteria	4778444	4778444	54.5	1	1	1	NCBI RefSeq	NCBI Prokaryotic Genome Annotation Pipeline (PGAP)	12/25/22	4607	4314	118	na
GCF_900637605.1	PRJNA224116	SAMEA4530649	na	na	35755	35755	Corynebacterium kutscheri	strain=NCTC11138	na	latest	Complete Genome	Major	Full	2018/12/20	52121_H02	SC	GCA_900637605.1	identical	https://ftp.ncbi.nlm.nih.gov/genomes/all/GCF/900/637/605/GCF_900637605.1_52121_H02	na	assembly from type material	na	haploid	bacteria	2354887	2354887	46.0	1	1	1	NCBI RefSeq	NCBI Prokaryotic Genome Annotation Pipeline (PGAP)	12/27/22	2132	2034	64	na
GCF_003966315.1	PRJNA224116	SAMN10081159	na	na	95486	95486	Burkholderia cenocepacia	strain=YG-3	na	latest	Complete Genome	Major	Full	2018/12/24	ASM396631v1	Hunan University	GCA_003966315.1	identical	https://ftp.ncbi.nlm.nih.gov/genomes/all/GCF/003/966/315/GCF_003966315.1_ASM396631v1	na	na	na	haploid	bacteria	8036463	8036463	66.5	3	3	3	NCBI RefSeq	NCBI Prokaryotic Genome Annotation Pipeline (PGAP)	04/02/23	7285	7097	90	na
GCF_900636915.1	PRJNA224116	SAMEA3919800	na	representative genome	985008	732	Aggregatibacter aphrophilus ATCC 33389	strain=NCTC 5906	na	latest	Complete Genome	Major	Full	2018/12/20	45532_F02	SC	GCA_900636915.1	identical	https://ftp.ncbi.nlm.nih.gov/genomes/all/GCF/900/636/915/GCF_900636915.1_45532_F02	na	assembly from type material	na	haploid	bacteria	2337153	2337153	42.0	1	1	1	NCBI RefSeq	NCBI Prokaryotic Genome Annotation Pipeline (PGAP)	12/19/22	2245	2113	81	na
GCF_003968655.1	PRJNA224116	SAMN10593095	RXYK00000000.1	representative genome	1094	1094	Chlorobium phaeovibrioides	strain=BrKhr17	na	latest	Scaffold	Major	Full	2018/12/24	ASM396865v1	Research Center of Biotechnology RAS	GCA_003968655.1	identical	https://ftp.ncbi.nlm.nih.gov/genomes/all/GCF/003/968/655/GCF_003968655.1_ASM396865v1	na	na	na	haploid	bacteria	2094018	2093948	53.0	0	67	67	NCBI RefSeq	NCBI Prokaryotic Genome Annotation Pipeline (PGAP)	04/28/23	1996	1919	51	na
GCF_900638285.1	PRJNA224116	SAMEA104167203	na	na	197	197	Campylobacter jejuni	strain=NCTC12851	na	latest	Complete Genome	Major	Full	2018/12/20	57043_B01	SC	GCA_900638285.1	identical	https://ftp.ncbi.nlm.nih.gov/genomes/all/GCF/900/638/285/GCF_900638285.1_57043_B01	na	na	na	haploid	bacteria	1634561	1634561	30.0	1	1	1	NCBI RefSeq	NCBI Prokaryotic Genome Annotation Pipeline (PGAP)	06/20/23	1685	1561	56	na
GCF_003966715.1	PRJNA224116	SAMD00131669	na	representative genome	2233851	2233851	Blastochloris tepida	strain=GI	na	latest	Complete Genome	Major	Full	2018/08/29	ASM396671v1	National Institute of Genetics	GCA_003966715.1	identical	https://ftp.ncbi.nlm.nih.gov/genomes/all/GCF/003/966/715/GCF_003966715.1_ASM396671v1	na	assembly from type material	na	haploid	bacteria	3949390	3949390	68.0	1	1	1	NCBI RefSeq	NCBI Prokaryotic Genome Annotation Pipeline (PGAP)	04/26/23	3628	3527	59	na
GCF_003851945.2	PRJNA224116	SAMD00145103	BHZJ00000000.2	na	1472416	1472416	Butyricimonas faecihominis	strain=30A1	na	latest	Scaffold	Major	Full	2018/12/18	ASM385194v2	Okayama University	GCA_003851945.2	identical	https://ftp.ncbi.nlm.nih.gov/genomes/all/GCF/003/851/945/GCF_003851945.2_ASM385194v2	na	na	na	haploid	bacteria	4752022	4740079	43.0	0	808	808	NCBI RefSeq	NCBI Prokaryotic Genome Annotation Pipeline (PGAP)	10/06/22	4043	3878	62	na
GCF_900636755.1	PRJNA224116	SAMEA3856677	na	na	287	287	Pseudomonas aeruginosa	strain=NCTC12903	na	latest	Complete Genome	Major	Full	2018/12/20	43941_E01	SC	GCA_900636755.1	identical	https://ftp.ncbi.nlm.nih.gov/genomes/all/GCF/900/636/755/GCF_900636755.1_43941_E01	na	na	na	haploid	bacteria	6839985	6839985	66.0	1	1	1	NCBI RefSeq	NCBI Prokaryotic Genome Annotation Pipeline (PGAP)	12/27/22	6437	6286	82	na
GCF_003965945.1	PRJNA224116	SAMN10584495	RXOI00000000.1	na	235	235	Brucella abortus	strain=C-613	na	latest	Contig	Major	Full	2018/12/23	ASM396594v1	Stavropol Plague Control Reseach Institute	GCA_003965945.1	identical	https://ftp.ncbi.nlm.nih.gov/genomes/all/GCF/003/965/945/GCF_003965945.1_ASM396594v1	na	na	na	haploid	bacteria	3252236	3252236	57.0	0	38	38	NCBI RefSeq	NCBI Prokaryotic Genome Annotation Pipeline (PGAP)	05/12/23	3162	2937	56	na
GCF_900636725.1	PRJNA224116	SAMEA3729937	na	na	1314	1314	Streptococcus pyogenes	strain=NCTC8302	na	latest	Complete Genome	Major	Full	2018/12/20	43908_B01	SC	GCA_900636725.1	identical	https://ftp.ncbi.nlm.nih.gov/genomes/all/GCF/900/636/725/GCF_900636725.1_43908_B01	na	na	na	haploid	bacteria	1834173	1834173	38.5	1	1	1	NCBI RefSeq	NCBI Prokaryotic Genome Annotation Pipeline (PGAP)	12/27/22	1835	1695	89	na
GCF_003966255.1	PRJNA224116	SAMN10599892	RXNT00000000.1	representative genome	2492960	2492960	Bacillus yapensis	strain=XXST-01	na	latest	Contig	Major	Full	2018/12/23	ASM396625v1	Third Institute of Oceanography, State of Oceanic Administration	GCA_003966255.1	identical	https://ftp.ncbi.nlm.nih.gov/genomes/all/GCF/003/966/255/GCF_003966255.1_ASM396625v1	na	assembly from type material	na	haploid	bacteria	4608128	4608128	38.0	0	49	49	NCBI RefSeq	NCBI Prokaryotic Genome Annotation Pipeline (PGAP)	05/05/23	4696	4503	112	na
GCF_900637515.1	PRJNA224116	SAMEA4442464	na	representative genome	39778	39778	Veillonella dispar	strain=NCTC11831	na	latest	Complete Genome	Major	Full	2018/12/20	51184_A01	SC	GCA_900637515.1	identical	https://ftp.ncbi.nlm.nih.gov/genomes/all/GCF/900/637/515/GCF_900637515.1_51184_A01	na	assembly from type material	na	haploid	bacteria	2116915	2116915	38.5	1	1	1	NCBI RefSeq	NCBI Prokaryotic Genome Annotation Pipeline (PGAP)	12/27/22	1983	1911	64	na
GCF_900637655.1	PRJNA224116	SAMEA4535752	na	representative genome	28135	28135	Prevotella oris	strain=NCTC13071	na	latest	Complete Genome	Major	Full	2018/12/20	52295_B01	SC	GCA_900637655.1	identical	https://ftp.ncbi.nlm.nih.gov/genomes/all/GCF/900/637/655/GCF_900637655.1_52295_B01	na	assembly from type material	na	haploid	bacteria	3168212	3168212	43.5	1	1	1	NCBI RefSeq	NCBI Prokaryotic Genome Annotation Pipeline (PGAP)	08/29/22	2629	2485	76	na
GCF_900638365.1	PRJNA224116	SAMEA104210759	na	na	32022	197	Campylobacter jejuni subsp. jejuni	strain=NCTC10983	na	latest	Complete Genome	Major	Full	2018/12/20	57428_D01	SC	GCA_900638365.1	identical	https://ftp.ncbi.nlm.nih.gov/genomes/all/GCF/900/638/365/GCF_900638365.1_57428_D01	na	na	na	haploid	bacteria	1641302	1641302	30.5	1	1	1	NCBI RefSeq	NCBI Prokaryotic Genome Annotation Pipeline (PGAP)	06/20/23	1699	1599	56	na
GCF_900636675.1	PRJNA224116	SAMEA3724092	na	representative genome	217203	217203	Achromobacter spanius	strain=NCTC13519	na	latest	Complete Genome	Major	Full	2018/12/20	43781_F01	SC	GCA_900636675.1	identical	https://ftp.ncbi.nlm.nih.gov/genomes/all/GCF/900/636/675/GCF_900636675.1_43781_F01	na	na	na	haploid	bacteria	6407029	6407029	64.0	1	1	1	NCBI RefSeq	NCBI Prokaryotic Genome Annotation Pipeline (PGAP)	02/10/23	5824	5710	70	na
GCF_900637165.1	PRJNA224116	SAMEA44526418	na	representative genome	52771	52771	Actinomyces howellii	strain=NCTC11636	na	latest	Complete Genome	Major	Full	2018/12/20	49699_G02	SC	GCA_900637165.1	identical	https://ftp.ncbi.nlm.nih.gov/genomes/all/GCF/900/637/165/GCF_900637165.1_49699_G02	na	assembly from type material	na	haploid	bacteria	3148934	3148934	71.5	1	1	1	NCBI RefSeq	NCBI Prokaryotic Genome Annotation Pipeline (PGAP)	12/27/22	2633	2509	65	na
GCF_900638205.1	PRJNA224116	SAMEA104167185	na	na	197	197	Campylobacter jejuni	strain=NCTC13255	na	latest	Complete Genome	Major	Full	2018/12/20	56553_D01	SC	GCA_900638205.1	identical	https://ftp.ncbi.nlm.nih.gov/genomes/all/GCF/900/638/205/GCF_900638205.1_56553_D01	na	na	na	haploid	bacteria	1666864	1666864	30.5	1	1	1	NCBI RefSeq	NCBI Prokaryotic Genome Annotation Pipeline (PGAP)	06/20/23	1738	1646	56	na
GCF_003969915.1	PRJNA224116	SAMN09788407	RXWN00000000.1	na	287	287	Pseudomonas aeruginosa	strain=MRSN11538	na	latest	Contig	Major	Full	2018/12/24	ASM396991v1	Walter Reed Army Institute of Research	GCA_003969915.1	identical	https://ftp.ncbi.nlm.nih.gov/genomes/all/GCF/003/969/915/GCF_003969915.1_ASM396991v1	na	na	na	haploid	bacteria	6528585	6528585	66.0	0	212	212	NCBI RefSeq	NCBI Prokaryotic Genome Annotation Pipeline (PGAP)	09/18/22	6241	6034	62	na
GCF_900636545.1	PRJNA224116	SAMEA3649027	na	na	300	300	Pseudomonas mendocina	strain=NCTC10897	na	latest	Complete Genome	Major	Full	2018/12/20	42727_C01	SC	GCA_900636545.1	identical	https://ftp.ncbi.nlm.nih.gov/genomes/all/GCF/900/636/545/GCF_900636545.1_42727_C01	na	assembly from type material	na	haploid	bacteria	5192837	5192837	62.5	1	1	1	NCBI RefSeq	NCBI Prokaryotic Genome Annotation Pipeline (PGAP)	12/27/22	4877	4747	84	na
GCF_900636435.1	PRJNA224116	SAMEA3614264	na	na	1304	1304	Streptococcus salivarius	strain=NCTC8618	na	latest	Complete Genome	Major	Full	2018/12/20	42197_C01	SC	GCA_900636435.1	identical	https://ftp.ncbi.nlm.nih.gov/genomes/all/GCF/900/636/435/GCF_900636435.1_42197_C01	na	assembly from type material	na	haploid	bacteria	2206150	2206150	40.0	1	1	1	NCBI RefSeq	NCBI Prokaryotic Genome Annotation Pipeline (PGAP)	12/27/22	2074	1954	90	na
GCF_900636525.1	PRJNA224116	SAMEA3649034	na	na	33040	33040	Streptococcus milleri	strain=NCTC11169	na	latest	Complete Genome	Major	Full	2018/12/20	42685_G01	SC	GCA_900636525.1	identical	https://ftp.ncbi.nlm.nih.gov/genomes/all/GCF/900/636/525/GCF_900636525.1_42685_G01	na	na	na	haploid	bacteria	1856804	1856804	38.5	1	1	1	NCBI RefSeq	NCBI Prokaryotic Genome Annotation Pipeline (PGAP)	12/27/22	1840	1712	74	na
GCF_900636905.1	PRJNA224116	SAMEA4537264	na	na	40324	40324	Stenotrophomonas maltophilia	strain=NCTC10259	na	latest	Complete Genome	Major	Full	2018/12/20	44982_B01	SC	GCA_900636905.1	identical	https://ftp.ncbi.nlm.nih.gov/genomes/all/GCF/900/636/905/GCF_900636905.1_44982_B01	na	na	na	haploid	bacteria	4563878	4563878	66.5	1	1	1	NCBI RefSeq	NCBI Prokaryotic Genome Annotation Pipeline (PGAP)	12/27/22	4213	4086	90	na
GCF_900638315.1	PRJNA224116	SAMEA104167231	na	na	115545	747	Pasteurella multocida subsp. septica	strain=NCTC11619	na	latest	Complete Genome	Major	Full	2018/12/20	57195_D02	SC	GCA_900638315.1	identical	https://ftp.ncbi.nlm.nih.gov/genomes/all/GCF/900/638/315/GCF_900638315.1_57195_D02	na	na	na	haploid	bacteria	2317054	2317054	40.0	1	1	1	NCBI RefSeq	NCBI Prokaryotic Genome Annotation Pipeline (PGAP)	12/27/22	2180	2055	81	na
GCF_900637975.1	PRJNA224116	SAMEA101153668	na	representative genome	1656	1656	Actinomyces viscosus	strain=NCTC10951	na	latest	Complete Genome	Major	Full	2018/12/20	53550_F01	SC	GCA_900637975.1	identical	https://ftp.ncbi.nlm.nih.gov/genomes/all/GCF/900/637/975/GCF_900637975.1_53550_F01	na	assembly from type material	na	haploid	bacteria	3491241	3491241	68.5	1	1	1	NCBI RefSeq	NCBI Prokaryotic Genome Annotation Pipeline (PGAP)	12/27/22	2963	2824	62	na
GCF_900638615.1	PRJNA224116	SAMEA104307704	na	representative genome	807	807	Bartonella elizabethae	strain=NCTC12898	na	latest	Complete Genome	Major	Full	2018/12/20	58174_F01	SC	GCA_900638615.1	identical	https://ftp.ncbi.nlm.nih.gov/genomes/all/GCF/900/638/615/GCF_900638615.1_58174_F01	na	na	na	haploid	bacteria	2018538	2018538	38.0	1	1	1	NCBI RefSeq	NCBI Prokaryotic Genome Annotation Pipeline (PGAP)	04/28/23	1721	1606	52	na
GCF_900638595.1	PRJNA224116	SAMEA104307690	na	na	487	487	Neisseria meningitidis	strain=NCTC12163	na	latest	Complete Genome	Major	Full	2018/12/20	58116_H01	SC	GCA_900638595.1	identical	https://ftp.ncbi.nlm.nih.gov/genomes/all/GCF/900/638/595/GCF_900638595.1_58116_H01	na	na	na	haploid	bacteria	2228346	2228346	51.5	1	1	1	NCBI RefSeq	NCBI Prokaryotic Genome Annotation Pipeline (PGAP)	12/27/22	2264	2039	74	na
GCF_900638675.1	PRJNA224116	SAMEA104307708	na	na	260714	260714	Campylobacter insulaenigrae	strain=NCTC12928	na	latest	Complete Genome	Major	Full	2018/12/20	58225_E01	SC	GCA_900638675.1	identical	https://ftp.ncbi.nlm.nih.gov/genomes/all/GCF/900/638/675/GCF_900638675.1_58225_E01	na	na	na	haploid	bacteria	1500187	1500187	28.0	1	1	1	NCBI RefSeq	NCBI Prokaryotic Genome Annotation Pipeline (PGAP)	12/27/22	1583	1478	58	na
GCF_900638645.1	PRJNA224116	SAMEA104307713	na	na	1750	1750	Arachnia propionica	strain=NCTC11666	na	latest	Complete Genome	Major	Full	2018/12/20	58635_A02	SC	GCA_900638645.1	identical	https://ftp.ncbi.nlm.nih.gov/genomes/all/GCF/900/638/645/GCF_900638645.1_58635_A02	na	na	na	haploid	bacteria	3405117	3405117	66.0	1	1	1	NCBI RefSeq	NCBI Prokaryotic Genome Annotation Pipeline (PGAP)	05/18/23	3042	2951	57	na
GCF_900637215.1	PRJNA224116	SAMEA44530168	na	na	1682	216816	Bifidobacterium longum subsp. infantis	strain=NCTC11817	na	latest	Complete Genome	Major	Full	2018/12/20	49888_B01	SC	GCA_900637215.1	identical	https://ftp.ncbi.nlm.nih.gov/genomes/all/GCF/900/637/215/GCF_900637215.1_49888_B01	na	assembly from type material	na	haploid	bacteria	2832748	2832748	59.5	1	1	1	NCBI RefSeq	NCBI Prokaryotic Genome Annotation Pipeline (PGAP)	07/02/23	2659	2484	100	na
GCF_900638445.1	PRJNA224116	SAMEA104210806	na	representative genome	715	715	Actinobacillus pleuropneumoniae	strain=NCTC10976	na	latest	Complete Genome	Major	Full	2018/12/20	57675_E01	SC	GCA_900638445.1	identical	https://ftp.ncbi.nlm.nih.gov/genomes/all/GCF/900/638/445/GCF_900638445.1_57675_E01	na	na	na	haploid	bacteria	2325526	2325526	41.0	1	1	1	NCBI RefSeq	NCBI Prokaryotic Genome Annotation Pipeline (PGAP)	12/27/22	2223	2110	85	na
GCF_003967475.1	PRJNA224116	SAMD00154125	BIFN00000000.1	na	287	287	Pseudomonas aeruginosa	strain=TUM17825	na	latest	Contig	Major	Full	2018/12/12	ASM396747v1	Toho University	GCA_003967475.1	identical	https://ftp.ncbi.nlm.nih.gov/genomes/all/GCF/003/967/475/GCF_003967475.1_ASM396747v1	na	na	na	haploid	bacteria	6881717	6881717	65.5	0	219	219	NCBI RefSeq	NCBI Prokaryotic Genome Annotation Pipeline (PGAP)	04/02/23	6535	6339	66	na
GCF_900635935.1	PRJNA224116	SAMEA3307892	na	na	150055	150055	Streptococcus lutetiensis	strain=NCTC11436	na	latest	Complete Genome	Major	Full	2018/12/20	36725_D02	SC	GCA_900635935.1	identical	https://ftp.ncbi.nlm.nih.gov/genomes/all/GCF/900/635/935/GCF_900635935.1_36725_D02	na	na	na	haploid	bacteria	1852036	1852036	37.5	1	1	1	NCBI RefSeq	NCBI Prokaryotic Genome Annotation Pipeline (PGAP)	12/25/22	1905	1739	83	na
GCF_900635965.1	PRJNA224116	SAMEA3222067	na	na	584	584	Proteus mirabilis	strain=NCTC4199	na	latest	Complete Genome	Major	Full	2018/12/20	36374_E01	SC	GCA_900635965.1	identical	https://ftp.ncbi.nlm.nih.gov/genomes/all/GCF/900/635/965/GCF_900635965.1_36374_E01	na	na	na	haploid	bacteria	3875274	3875274	38.5	1	1	1	NCBI RefSeq	NCBI Prokaryotic Genome Annotation Pipeline (PGAP)	07/16/23	3522	3355	110	na
GCF_900636645.1	PRJNA224116	SAMEA3711446	na	na	303	303	Pseudomonas putida	strain=NCTC13186	na	latest	Complete Genome	Major	Full	2018/12/20	43295_H02	SC	GCA_900636645.1	identical	https://ftp.ncbi.nlm.nih.gov/genomes/all/GCF/900/636/645/GCF_900636645.1_43295_H02	na	na	na	haploid	bacteria	6134366	6134366	61.5	1	1	1	NCBI RefSeq	NCBI Prokaryotic Genome Annotation Pipeline (PGAP)	12/27/22	5624	5414	102	na
GCF_900636365.1	PRJNA224116	SAMEA3529270	na	na	78535	78535	Streptococcus viridans	strain=NCTC3166	na	latest	Complete Genome	Major	Full	2018/12/20	41559_G01	SC	GCA_900636365.1	identical	https://ftp.ncbi.nlm.nih.gov/genomes/all/GCF/900/636/365/GCF_900636365.1_41559_G01	na	na	na	haploid	bacteria	1998575	1998575	42.0	1	1	1	NCBI RefSeq	NCBI Prokaryotic Genome Annotation Pipeline (PGAP)	04/06/23	1924	1829	75	na
GCF_900636485.1	PRJNA224116	SAMEA3632070	na	na	1314	1314	Streptococcus pyogenes	strain=NCTC8232	na	latest	Complete Genome	Major	Full	2018/12/20	42290_G02	SC	GCA_900636485.1	identical	https://ftp.ncbi.nlm.nih.gov/genomes/all/GCF/900/636/485/GCF_900636485.1_42290_G02	na	na	na	haploid	bacteria	1900813	1900813	38.5	1	1	1	NCBI RefSeq	NCBI Prokaryotic Genome Annotation Pipeline (PGAP)	12/27/22	1966	1821	89	na
GCF_900637725.1	PRJNA224116	SAMEA4475699	na	representative genome	1750	1750	Arachnia propionica	strain=NCTC12967	na	latest	Complete Genome	Major	Full	2018/12/20	52551_C01	SC	GCA_900637725.1	identical	https://ftp.ncbi.nlm.nih.gov/genomes/all/GCF/900/637/725/GCF_900637725.1_52551_C01	na	assembly from type material	na	haploid	bacteria	3402349	3402349	66.0	1	1	1	NCBI RefSeq	NCBI Prokaryotic Genome Annotation Pipeline (PGAP)	04/28/23	3060	2954	57	na
GCF_900637925.1	PRJNA224116	SAMEA48420418	na	na	1749	1749	Acidipropionibacterium jensenii	strain=NCTC13652	na	latest	Complete Genome	Major	Full	2018/12/20	52941_C01	SC	GCA_900637925.1	identical	https://ftp.ncbi.nlm.nih.gov/genomes/all/GCF/900/637/925/GCF_900637925.1_52941_C01	na	na	na	haploid	bacteria	3180547	3180547	68.5	1	1	1	NCBI RefSeq	NCBI Prokaryotic Genome Annotation Pipeline (PGAP)	12/27/22	2853	2700	66	na
GCF_900638185.1	PRJNA224116	SAMEA104167180	na	na	197	197	Campylobacter jejuni	strain=NCTC13265	na	latest	Complete Genome	Major	Full	2018/12/20	56527_G01	SC	GCA_900638185.1	identical	https://ftp.ncbi.nlm.nih.gov/genomes/all/GCF/900/638/185/GCF_900638185.1_56527_G01	na	na	na	haploid	bacteria	1822834	1822834	30.0	1	1	1	NCBI RefSeq	NCBI Prokaryotic Genome Annotation Pipeline (PGAP)	06/20/23	1950	1833	57	na
GCF_900638605.1	PRJNA224116	SAMEA104307689	na	na	487	487	Neisseria meningitidis	strain=NCTC10026	na	latest	Complete Genome	Major	Full	2018/12/20	58116_G01	SC	GCA_900638605.1	identical	https://ftp.ncbi.nlm.nih.gov/genomes/all/GCF/900/638/605/GCF_900638605.1_58116_G01	na	na	na	haploid	bacteria	2305833	2305833	51.0	1	1	1	NCBI RefSeq	NCBI Prokaryotic Genome Annotation Pipeline (PGAP)	12/27/22	2303	2064	75	na
GCF_003966955.1	PRJNA224116	SAMD00152193	na	representative genome	2003188	2003188	Parolsenella catena	strain=JCM 31932	na	latest	Complete Genome	Major	Full	2018/12/01	ASM396695v1	National Institute of Genetics	GCA_003966955.1	identical	https://ftp.ncbi.nlm.nih.gov/genomes/all/GCF/003/966/955/GCF_003966955.1_ASM396695v1	na	assembly from type material	na	haploid	bacteria	1796691	1796691	65.5	1	1	1	NCBI RefSeq	NCBI Prokaryotic Genome Annotation Pipeline (PGAP)	12/31/22	1625	1549	68	30762516
GCF_003968135.1	PRJNA224116	SAMN09788327	RXTJ00000000.1	na	287	287	Pseudomonas aeruginosa	strain=MRSN6695	na	latest	Contig	Major	Full	2018/12/24	ASM396813v1	Walter Reed Army Institute of Research	GCA_003968135.1	identical	https://ftp.ncbi.nlm.nih.gov/genomes/all/GCF/003/968/135/GCF_003968135.1_ASM396813v1	na	na	na	haploid	bacteria	6235816	6235816	66.5	0	55	55	NCBI RefSeq	NCBI Prokaryotic Genome Annotation Pipeline (PGAP)	09/18/22	5786	5645	64	na
GCF_003967015.1	PRJNA224116	SAMD00051590	na	na	685565	685565	Pseudanabaena sp. ABRG5-3	strain=ABRG5-3	na	latest	Complete Genome	Major	Full	2018/01/04	ASM396701v1	Department of Life Sciences, Graduate School of Arts and Sciences, University of Tokyo	GCA_003967015.1	identical	https://ftp.ncbi.nlm.nih.gov/genomes/all/GCF/003/967/015/GCF_003967015.1_ASM396701v1	na	na	na	haploid	bacteria	5657972	5657972	42.0	8	8	8	NCBI RefSeq	NCBI Prokaryotic Genome Annotation Pipeline (PGAP)	10/25/22	5134	5011	67	na
GCF_003963535.1	PRJNA224116	SAMN10587373	na	representative genome	2496836	2496836	Streptomyces cyaneochromogenes	strain=MK-45	na	latest	Complete Genome	Major	Full	2018/12/23	ASM396353v1	Hunan university of science and technology	GCA_003963535.1	identical	https://ftp.ncbi.nlm.nih.gov/genomes/all/GCF/003/963/535/GCF_003963535.1_ASM396353v1	na	assembly from type material	na	haploid	bacteria	10677137	10677137	70.5	1	1	1	NCBI RefSeq	NCBI Prokaryotic Genome Annotation Pipeline (PGAP)	11/27/22	9559	9090	92	31219415
GCF_900636265.1	PRJNA224116	SAMEA3505360	na	na	1292	1292	Staphylococcus warneri	strain=NCTC7291	na	latest	Complete Genome	Major	Full	2018/12/20	40295_B02	SC	GCA_900636265.1	identical	https://ftp.ncbi.nlm.nih.gov/genomes/all/GCF/900/636/265/GCF_900636265.1_40295_B02	na	na	na	haploid	bacteria	2451975	2451975	32.5	1	1	1	NCBI RefSeq	NCBI Prokaryotic Genome Annotation Pipeline (PGAP)	12/27/22	2392	2267	86	na
GCF_003965825.1	PRJNA224116	SAMN10578861	RXLT00000000.1	na	470	470	Acinetobacter baumannii	strain=AB2	na	latest	Contig	Major	Full	2018/12/23	ASM396582v1	University of Copenhagen	GCA_003965825.1	identical	https://ftp.ncbi.nlm.nih.gov/genomes/all/GCF/003/965/825/GCF_003965825.1_ASM396582v1	na	na	na	haploid	bacteria	3864380	3864380	39.0	0	289	289	NCBI RefSeq	NCBI Prokaryotic Genome Annotation Pipeline (PGAP)	11/22/22	3778	3605	61	na
GCF_900637185.1	PRJNA224116	SAMEA44528668	na	representative genome	1824	1824	Nocardia asteroides	strain=NCTC11293	na	latest	Complete Genome	Major	Full	2018/12/20	49867_H01	SC	GCA_900637185.1	identical	https://ftp.ncbi.nlm.nih.gov/genomes/all/GCF/900/637/185/GCF_900637185.1_49867_H01	na	assembly from type material	na	haploid	bacteria	6983363	6983363	69.5	1	1	1	NCBI RefSeq	NCBI Prokaryotic Genome Annotation Pipeline (PGAP)	12/19/22	6472	6339	68	na
GCF_900637295.1	PRJNA224116	SAMEA4412657	na	representative genome	52774	52774	Actinomyces slackii	strain=NCTC11923	na	latest	Complete Genome	Major	Full	2018/12/20	50477_G01	SC	GCA_900637295.1	identical	https://ftp.ncbi.nlm.nih.gov/genomes/all/GCF/900/637/295/GCF_900637295.1_50477_G01	na	assembly from type material	na	haploid	bacteria	3220508	3220508	70.0	1	1	1	NCBI RefSeq	NCBI Prokaryotic Genome Annotation Pipeline (PGAP)	12/27/22	2671	2580	63	na
GCF_900637955.1	PRJNA224116	SAMEA103924393	na	representative genome	312285	312285	Trueperella bialowiezensis	strain=NCTC13354	na	latest	Complete Genome	Major	Full	2018/12/20	54424_G02	SC	GCA_900637955.1	identical	https://ftp.ncbi.nlm.nih.gov/genomes/all/GCF/900/637/955/GCF_900637955.1_54424_G02	na	assembly from type material	na	haploid	bacteria	2043249	2043249	59.5	1	1	1	NCBI RefSeq	NCBI Prokaryotic Genome Annotation Pipeline (PGAP)	04/06/23	1861	1800	55	na
GCF_900638415.1	PRJNA224116	SAMEA104210798	na	na	1311	1311	Streptococcus agalactiae	strain=NCTC13949	na	latest	Complete Genome	Major	Full	2018/12/20	57635_F01	SC	GCA_900638415.1	identical	https://ftp.ncbi.nlm.nih.gov/genomes/all/GCF/900/638/415/GCF_900638415.1_57635_F01	na	na	na	haploid	bacteria	2032876	2032876	35.5	1	1	1	NCBI RefSeq	NCBI Prokaryotic Genome Annotation Pipeline (PGAP)	12/27/22	2050	1902	104	na
GCF_900638495.1	PRJNA224116	SAMEA104224788	na	na	1311	1311	Streptococcus agalactiae	strain=NCTC13947	na	latest	Complete Genome	Major	Full	2018/12/20	57752_C01	SC	GCA_900638495.1	identical	https://ftp.ncbi.nlm.nih.gov/genomes/all/GCF/900/638/495/GCF_900638495.1_57752_C01	na	na	na	haploid	bacteria	2095190	2095190	35.5	1	1	1	NCBI RefSeq	NCBI Prokaryotic Genome Annotation Pipeline (PGAP)	12/27/22	2136	1959	119	na
GCF_003966695.1	PRJNA224116	SAMD00129510	na	na	78587	78587	Asticcacaulis excentricus	strain=M6	na	latest	Complete Genome	Major	Full	2018/07/27	ASM396669v1	Bio-Environmental Engineering Lab, Department of Sustainable Energy and environmental Engineering, Graduate School of Engineering, Osaka university	GCA_003966695.1	identical	https://ftp.ncbi.nlm.nih.gov/genomes/all/GCF/003/966/695/GCF_003966695.1_ASM396669v1	na	na	na	haploid	bacteria	3793195	3793195	60.5	3	3	3	NCBI RefSeq	NCBI Prokaryotic Genome Annotation Pipeline (PGAP)	12/27/22	3474	3362	63	30533652
GCF_900635295.1	PRJNA224116	SAMEA3500269	na	na	29385	29385	Staphylococcus saprophyticus	strain=NCTC7666	na	latest	Complete Genome	Major	Full	2018/12/19	40853_E01	SC	GCA_900635295.1	identical	https://ftp.ncbi.nlm.nih.gov/genomes/all/GCF/900/635/295/GCF_900635295.1_40853_E01	na	na	na	haploid	bacteria	2610800	2610800	33.0	1	1	1	NCBI RefSeq	NCBI Prokaryotic Genome Annotation Pipeline (PGAP)	12/25/22	2566	2417	83	na
GCF_900636445.1	PRJNA224116	SAMEA3594358	na	na	1343	1343	Streptococcus vestibularis	strain=NCTC12167	na	latest	Complete Genome	Major	Full	2018/12/20	41965_G01	SC	GCA_900636445.1	identical	https://ftp.ncbi.nlm.nih.gov/genomes/all/GCF/900/636/445/GCF_900636445.1_41965_G01	na	na	na	haploid	bacteria	1950305	1950305	39.5	1	1	1	NCBI RefSeq	NCBI Prokaryotic Genome Annotation Pipeline (PGAP)	12/19/22	1942	1762	90	na
GCF_003963515.1	PRJNA224116	SAMN10587570	na	representative genome	2496837	2496837	Brevibacillus marinus	strain=SCSIO 07484	na	latest	Complete Genome	Major	Full	2018/12/23	ASM396351v1	South China Sea Institute of Oceanology	GCA_003963515.1	identical	https://ftp.ncbi.nlm.nih.gov/genomes/all/GCF/003/963/515/GCF_003963515.1_ASM396351v1	na	assembly from type material	na	haploid	bacteria	4079826	4079826	56.0	2	2	2	NCBI RefSeq	NCBI Prokaryotic Genome Annotation Pipeline (PGAP)	04/02/23	3916	3743	108	na
GCF_900636885.1	PRJNA224116	SAMEA3881064	na	representative genome	149016	149016	Streptococcus urinalis	strain=NCTC13766	na	latest	Complete Genome	Major	Full	2018/12/20	44927_H01	SC	GCA_900636885.1	identical	https://ftp.ncbi.nlm.nih.gov/genomes/all/GCF/900/636/885/GCF_900636885.1_44927_H01	na	assembly from type material	na	haploid	bacteria	2144000	2144000	34.0	1	1	1	NCBI RefSeq	NCBI Prokaryotic Genome Annotation Pipeline (PGAP)	12/27/22	2236	2024	92	na
GCF_900637795.1	PRJNA224116	SAMEA26407168	na	representative genome	1014	1014	Weeksella virosa	strain=NCTC11634	na	latest	Complete Genome	Major	Full	2018/12/20	52592_H02	SC	GCA_900637795.1	identical	https://ftp.ncbi.nlm.nih.gov/genomes/all/GCF/900/637/795/GCF_900637795.1_52592_H02	na	assembly from type material	na	haploid	bacteria	2287133	2287133	35.5	1	1	1	NCBI RefSeq	NCBI Prokaryotic Genome Annotation Pipeline (PGAP)	10/06/22	2195	2095	80	na
GCF_003966505.1	PRJNA224116	SAMD00137664	na	na	1313	1313	Streptococcus pneumoniae	strain=HU-OH	na	latest	Complete Genome	Major	Full	2018/10/13	ASM396650v1	Department of Infectious diseases, Faculty of Medicine, University of Miyazaki	GCA_003966505.1	identical	https://ftp.ncbi.nlm.nih.gov/genomes/all/GCF/003/966/505/GCF_003966505.1_ASM396650v1	na	na	na	haploid	bacteria	2058492	2058492	39.5	1	1	1	NCBI RefSeq	NCBI Prokaryotic Genome Annotation Pipeline (PGAP)	12/27/22	2129	1906	73	30834385
GCF_003968975.1	PRJNA224116	SAMN08100176	RXXZ00000000.1	na	1313	1313	Streptococcus pneumoniae	strain=Zo60m6	na	latest	Contig	Major	Full	2018/12/24	ASM396897v1	National Institute for Communicable Diseases	GCA_003968975.1	identical	https://ftp.ncbi.nlm.nih.gov/genomes/all/GCF/003/968/975/GCF_003968975.1_ASM396897v1	na	na	na	haploid	bacteria	2166490	2166490	40.0	0	541	541	NCBI RefSeq	NCBI Prokaryotic Genome Annotation Pipeline (PGAP)	09/18/22	2409	2142	55	na
GCF_900635345.1	PRJNA224116	SAMEA3539719	na	na	99822	1334	Streptococcus dysgalactiae subsp. dysgalactiae	strain=NCTC4669	na	latest	Complete Genome	Major	Full	2018/12/19	41686_B01	SC	GCA_900635345.1	identical	https://ftp.ncbi.nlm.nih.gov/genomes/all/GCF/900/635/345/GCF_900635345.1_41686_B01	na	na	na	haploid	bacteria	2201894	2201894	39.0	1	1	1	NCBI RefSeq	NCBI Prokaryotic Genome Annotation Pipeline (PGAP)	12/25/22	2226	2029	89	na
GCF_900635765.1	PRJNA224116	SAMEA2771256	na	na	1648923	1648923	Bacillus paralicheniformis	strain=NCTC8721	na	latest	Complete Genome	Major	Full	2018/12/20	33763_B01	SC	GCA_900635765.1	identical	https://ftp.ncbi.nlm.nih.gov/genomes/all/GCF/900/635/765/GCF_900635765.1_33763_B01	na	na	na	haploid	bacteria	4430306	4430306	45.5	1	1	1	NCBI RefSeq	NCBI Prokaryotic Genome Annotation Pipeline (PGAP)	04/06/23	4476	4246	110	na
GCF_002370195.2	PRJNA224116	SAMD00082770	na	representative genome	51173	51173	Ureibacillus thermosphaericus	strain=A1	na	latest	Complete Genome	Major	Full	2017/06/25	ASM237019v2	Bioconversion Group, Research Institute for Sustainable Chemistry, Materials and Chemistry, National Institute of Advanced Industrial Science and Technology	GCA_002370195.2	identical	https://ftp.ncbi.nlm.nih.gov/genomes/all/GCF/002/370/195/GCF_002370195.2_ASM237019v2	na	na	na	haploid	bacteria	3488104	3488104	36.0	1	1	1	NCBI RefSeq	NCBI Prokaryotic Genome Annotation Pipeline (PGAP)	12/27/22	3427	3231	115	na
GCF_900635155.1	PRJNA224116	SAMEA3307890	na	na	1305	1305	Streptococcus sanguinis	strain=NCTC 10904	na	latest	Complete Genome	Major	Full	2018/12/19	36725_F02	SC	GCA_900635155.1	identical	https://ftp.ncbi.nlm.nih.gov/genomes/all/GCF/900/635/155/GCF_900635155.1_36725_F02	na	na	na	haploid	bacteria	2360223	2360223	43.0	1	1	1	NCBI RefSeq	NCBI Prokaryotic Genome Annotation Pipeline (PGAP)	12/25/22	2312	2198	76	na
GCF_900636995.1	PRJNA224116	SAMEA3956092	na	na	587753	587753	Pseudomonas chlororaphis	strain=NCTC7357	na	latest	Complete Genome	Major	Full	2018/12/20	46338_G02	SC	GCA_900636995.1	identical	https://ftp.ncbi.nlm.nih.gov/genomes/all/GCF/900/636/995/GCF_900636995.1_46338_G02	na	na	na	haploid	bacteria	7209930	7209930	62.0	1	1	1	NCBI RefSeq	NCBI Prokaryotic Genome Annotation Pipeline (PGAP)	12/27/22	6524	6369	88	na
GCF_900635125.1	PRJNA224116	SAMEA3251435	na	na	573	573	Klebsiella pneumoniae	strain=NCTC11359	na	latest	Complete Genome	Major	Full	2018/12/19	36252_B01	SC	GCA_900635125.1	identical	https://ftp.ncbi.nlm.nih.gov/genomes/all/GCF/900/635/125/GCF_900635125.1_36252_B01	na	na	na	haploid	bacteria	5093886	5093886	57.5	1	1	1	NCBI RefSeq	NCBI Prokaryotic Genome Annotation Pipeline (PGAP)	11/06/22	4958	4669	122	na
GCF_900637765.1	PRJNA224116	SAMEA26395168	na	na	197575	197575	Haemophilus aegyptius	strain=NCTC8134	na	latest	Complete Genome	Major	Full	2018/12/20	52579_G01	SC	GCA_900637765.1	identical	https://ftp.ncbi.nlm.nih.gov/genomes/all/GCF/900/637/765/GCF_900637765.1_52579_G01	na	na	na	haploid	bacteria	1993241	1993241	38.0	1	1	1	NCBI RefSeq	NCBI Prokaryotic Genome Annotation Pipeline (PGAP)	12/27/22	2042	1884	79	na
GCF_900636715.1	PRJNA224116	SAMEA3729939	na	na	33040	33040	Streptococcus milleri	strain=NCTC10708	na	latest	Complete Genome	Major	Full	2018/12/20	43908_E01	SC	GCA_900636715.1	identical	https://ftp.ncbi.nlm.nih.gov/genomes/all/GCF/900/636/715/GCF_900636715.1_43908_E01	na	na	na	haploid	bacteria	1890902	1890902	38.0	1	1	1	NCBI RefSeq	NCBI Prokaryotic Genome Annotation Pipeline (PGAP)	12/27/22	1877	1733	74	na
GCF_003966525.1	PRJNA224116	SAMD00137663	na	na	1313	1313	Streptococcus pneumoniae	strain=NU83127	na	latest	Complete Genome	Major	Full	2018/10/13	ASM396652v1	Department of Infectious diseases, Faculty of Medicine, University of Miyazaki	GCA_003966525.1	identical	https://ftp.ncbi.nlm.nih.gov/genomes/all/GCF/003/966/525/GCF_003966525.1_ASM396652v1	na	na	na	haploid	bacteria	2180605	2180605	39.5	1	1	1	NCBI RefSeq	NCBI Prokaryotic Genome Annotation Pipeline (PGAP)	12/27/22	2212	1988	73	30834385
GCF_900638475.1	PRJNA224116	SAMEA104224776	na	na	210	210	Helicobacter pylori	strain=NCTC13345	na	latest	Complete Genome	Major	Full	2018/12/20	57685_G01	SC	GCA_900638475.1	identical	https://ftp.ncbi.nlm.nih.gov/genomes/all/GCF/900/638/475/GCF_900638475.1_57685_G01	na	na	na	haploid	bacteria	1644315	1644315	38.5	1	1	1	NCBI RefSeq	NCBI Prokaryotic Genome Annotation Pipeline (PGAP)	12/27/22	1564	1454	45	na
GCF_900638665.1	PRJNA224116	SAMEA104338374	na	na	747	747	Pasteurella multocida	strain=NCTC10323	na	latest	Complete Genome	Major	Full	2018/12/20	58798_E01	SC	GCA_900638665.1	identical	https://ftp.ncbi.nlm.nih.gov/genomes/all/GCF/900/638/665/GCF_900638665.1_58798_E01	na	na	na	haploid	bacteria	2330363	2330363	40.0	1	1	1	NCBI RefSeq	NCBI Prokaryotic Genome Annotation Pipeline (PGAP)	12/27/22	2213	2106	81	na
GCF_003967335.1	PRJNA224116	SAMD00132609	BHEL00000000.1	na	485	485	Neisseria gonorrhoeae	strain=KU17039	na	latest	Contig	Major	Full	2018/12/14	ASM396733v1	Department of Bacteriology, National Institute of Infectious Diseases	GCA_003967335.1	identical	https://ftp.ncbi.nlm.nih.gov/genomes/all/GCF/003/967/335/GCF_003967335.1_ASM396733v1	na	na	na	haploid	bacteria	2180680	2180680	52.0	0	99	99	NCBI RefSeq	NCBI Prokaryotic Genome Annotation Pipeline (PGAP)	04/02/23	2333	2035	57	na
GCF_900636555.1	PRJNA224116	SAMEA3649040	na	na	1302	1302	Streptococcus gordonii	strain=NCTC7868	na	latest	Complete Genome	Major	Full	2018/12/20	42731_B01	SC	GCA_900636555.1	identical	https://ftp.ncbi.nlm.nih.gov/genomes/all/GCF/900/636/555/GCF_900636555.1_42731_B01	na	na	na	haploid	bacteria	2196660	2196660	40.5	1	1	1	NCBI RefSeq	NCBI Prokaryotic Genome Annotation Pipeline (PGAP)	12/27/22	2122	2016	74	na
GCF_003968395.1	PRJNA224116	SAMN09788365	RXUV00000000.1	na	287	287	Pseudomonas aeruginosa	strain=MRSN20190	na	latest	Contig	Major	Full	2018/12/24	ASM396839v1	Walter Reed Army Institute of Research	GCA_003968395.1	identical	https://ftp.ncbi.nlm.nih.gov/genomes/all/GCF/003/968/395/GCF_003968395.1_ASM396839v1	na	na	na	haploid	bacteria	6191883	6191883	66.5	0	113	113	NCBI RefSeq	NCBI Prokaryotic Genome Annotation Pipeline (PGAP)	09/18/22	5801	5498	55	na
GCF_003969785.1	PRJNA224116	SAMN09788397	RXWD00000000.1	na	287	287	Pseudomonas aeruginosa	strain=MRSN1380	na	latest	Contig	Major	Full	2018/12/24	ASM396978v1	Walter Reed Army Institute of Research	GCA_003969785.1	identical	https://ftp.ncbi.nlm.nih.gov/genomes/all/GCF/003/969/785/GCF_003969785.1_ASM396978v1	na	na	na	haploid	bacteria	6339603	6339603	66.0	0	65	65	NCBI RefSeq	NCBI Prokaryotic Genome Annotation Pipeline (PGAP)	09/18/22	5949	5809	64	na
GCF_900637885.1	PRJNA224116	SAMEA48403168	na	na	260714	260714	Campylobacter insulaenigrae	strain=NCTC12927	na	latest	Complete Genome	Major	Full	2018/12/20	52683_H03	SC	GCA_900637885.1	identical	https://ftp.ncbi.nlm.nih.gov/genomes/all/GCF/900/637/885/GCF_900637885.1_52683_H03	na	assembly from type material	na	haploid	bacteria	1465207	1465207	28.0	1	1	1	NCBI RefSeq	NCBI Prokaryotic Genome Annotation Pipeline (PGAP)	12/27/22	1530	1446	57	na
GCF_900636475.1	PRJNA224116	SAMEA3614267	na	na	1328	1328	Streptococcus anginosus	strain=NCTC10713	na	latest	Complete Genome	Major	Full	2018/12/20	42197_F01	SC	GCA_900636475.1	identical	https://ftp.ncbi.nlm.nih.gov/genomes/all/GCF/900/636/475/GCF_900636475.1_42197_F01	na	assembly from type material	na	haploid	bacteria	1953654	1953654	38.5	1	1	1	NCBI RefSeq	NCBI Prokaryotic Genome Annotation Pipeline (PGAP)	12/27/22	1945	1817	74	na
GCF_900635475.1	PRJNA224116	SAMEA2612496	na	na	61648	61648	Kluyvera intermedia	strain=NCTC12125	na	latest	Complete Genome	Major	Full	2018/12/19	28869_E01	SC	GCA_900635475.1	identical	https://ftp.ncbi.nlm.nih.gov/genomes/all/GCF/900/635/475/GCF_900635475.1_28869_E01	na	assembly from type material	na	haploid	bacteria	4739056	4739056	52.5	1	1	1	NCBI RefSeq	NCBI Prokaryotic Genome Annotation Pipeline (PGAP)	04/06/23	4583	3786	121	na
GCF_900636815.1	PRJNA224116	SAMEA3871789	na	na	119602	1334	Streptococcus dysgalactiae subsp. equisimilis	strain=NCTC6181	na	latest	Complete Genome	Major	Full	2018/12/20	44503_D02	SC	GCA_900636815.1	identical	https://ftp.ncbi.nlm.nih.gov/genomes/all/GCF/900/636/815/GCF_900636815.1_44503_D02	na	na	na	haploid	bacteria	2269904	2269904	39.5	1	1	1	NCBI RefSeq	NCBI Prokaryotic Genome Annotation Pipeline (PGAP)	05/07/23	2215	2069	76	na
GCF_003966565.1	PRJNA224116	SAMD00126348	na	na	2211108	2211108	Sulfuricystis multivorans	strain=J5B	na	latest	Complete Genome	Major	Full	2018/10/25	ASM396656v1	The Institute of Low Temperature Science, Hokkaido University	GCA_003966565.1	identical	https://ftp.ncbi.nlm.nih.gov/genomes/all/GCF/003/966/565/GCF_003966565.1_ASM396656v1	na	na	na	haploid	bacteria	2811460	2811460	62.0	3	3	3	NCBI RefSeq	NCBI Prokaryotic Genome Annotation Pipeline (PGAP)	06/03/23	2866	2785	57	30858836
GCF_900636735.1	PRJNA224116	SAMEA3856675	na	na	287	287	Pseudomonas aeruginosa	strain=NCTC11445	na	latest	Complete Genome	Major	Full	2018/12/20	43941_C01	SC	GCA_900636735.1	identical	https://ftp.ncbi.nlm.nih.gov/genomes/all/GCF/900/636/735/GCF_900636735.1_43941_C01	na	na	na	haploid	bacteria	6766292	6766292	66.0	1	1	1	NCBI RefSeq	NCBI Prokaryotic Genome Annotation Pipeline (PGAP)	12/27/22	6417	6258	81	na
GCF_003968735.1	PRJNA224116	SAMN10606627	RYDN00000000.1	na	2497487	2497487	Flavobacterium sp. RSP49	strain=RSP49	na	latest	Scaffold	Major	Full	2018/12/24	ASM396873v1	Institute of Microbiology, Chinese Academy of Sciences	GCA_003968735.1	identical	https://ftp.ncbi.nlm.nih.gov/genomes/all/GCF/003/968/735/GCF_003968735.1_ASM396873v1	na	na	na	haploid	bacteria	3428280	3428184	35.0	0	71	71	NCBI RefSeq	NCBI Prokaryotic Genome Annotation Pipeline (PGAP)	10/06/22	2955	2848	44	na
GCF_003968825.1	PRJNA224116	SAMN10606307	RYDH00000000.1	na	2497482	2497482	Flavobacterium sp. LS1R10	strain=LS1R10	na	latest	Scaffold	Major	Full	2018/12/24	ASM396882v1	Institute of Microbiology, Chinese Academy of Sciences	GCA_003968825.1	identical	https://ftp.ncbi.nlm.nih.gov/genomes/all/GCF/003/968/825/GCF_003968825.1_ASM396882v1	na	na	na	haploid	bacteria	3198155	3198057	34.5	0	13	13	NCBI RefSeq	NCBI Prokaryotic Genome Annotation Pipeline (PGAP)	10/06/22	2844	2742	47	na
GCF_003967275.1	PRJNA224116	SAMD00126344	na	representative genome	1914471	1914471	Sulfuritortus calidifontis	strain=J1A	na	latest	Complete Genome	Major	Full	2018/10/25	ASM396727v1	The Institute of Low Temperature Science, Hokkaido University	GCA_003967275.1	identical	https://ftp.ncbi.nlm.nih.gov/genomes/all/GCF/003/967/275/GCF_003967275.1_ASM396727v1	na	assembly from type material	na	haploid	bacteria	2720636	2720636	65.0	1	1	1	NCBI RefSeq	NCBI Prokaryotic Genome Annotation Pipeline (PGAP)	03/13/23	2769	2705	56	30858836
GCF_003968325.1	PRJNA224116	SAMN09788338	RXTU00000000.1	na	287	287	Pseudomonas aeruginosa	strain=MRSN443463	na	latest	Contig	Major	Full	2018/12/24	ASM396832v1	Walter Reed Army Institute of Research	GCA_003968325.1	identical	https://ftp.ncbi.nlm.nih.gov/genomes/all/GCF/003/968/325/GCF_003968325.1_ASM396832v1	na	na	na	haploid	bacteria	6393241	6393241	66.0	0	132	132	NCBI RefSeq	NCBI Prokaryotic Genome Annotation Pipeline (PGAP)	09/18/22	6021	5875	57	na
GCF_900637055.1	PRJNA224116	SAMEA4007825	na	representative genome	1393	1393	Brevibacillus brevis	strain=NCTC2611	na	latest	Complete Genome	Major	Full	2018/12/20	46837_E02	SC	GCA_900637055.1	identical	https://ftp.ncbi.nlm.nih.gov/genomes/all/GCF/900/637/055/GCF_900637055.1_46837_E02	na	assembly from type material	na	haploid	bacteria	6726998	6726998	47.0	1	1	1	NCBI RefSeq	NCBI Prokaryotic Genome Annotation Pipeline (PGAP)	12/19/22	6525	6268	173	na
GCF_900637145.1	PRJNA224116	SAMEA4076721	na	na	1685	1685	Bifidobacterium breve	strain=NCTC11815	na	latest	Complete Genome	Major	Full	2018/12/20	49569_E01	SC	GCA_900637145.1	identical	https://ftp.ncbi.nlm.nih.gov/genomes/all/GCF/900/637/145/GCF_900637145.1_49569_E01	na	assembly from type material	na	haploid	bacteria	2275664	2275664	58.5	1	1	1	NCBI RefSeq	NCBI Prokaryotic Genome Annotation Pipeline (PGAP)	12/27/22	2007	1888	65	na
GCF_900636465.1	PRJNA224116	SAMEA3632068	na	na	1335	1335	Streptococcus equinus	strain=NCTC8140	na	latest	Complete Genome	Major	Full	2018/12/20	42290_E02	SC	GCA_900636465.1	identical	https://ftp.ncbi.nlm.nih.gov/genomes/all/GCF/900/636/465/GCF_900636465.1_42290_E02	na	na	na	haploid	bacteria	1873522	1873522	37.5	1	1	1	NCBI RefSeq	NCBI Prokaryotic Genome Annotation Pipeline (PGAP)	12/14/22	1861	1748	95	na
GCF_900637995.1	PRJNA224116	SAMEA101167918	na	na	518	518	Bordetella bronchiseptica	strain=NCTC8344	na	latest	Complete Genome	Major	Full	2018/12/20	54466_G01	SC	GCA_900637995.1	identical	https://ftp.ncbi.nlm.nih.gov/genomes/all/GCF/900/637/995/GCF_900637995.1_54466_G01	na	na	na	haploid	bacteria	5207445	5207445	68.0	1	1	1	NCBI RefSeq	NCBI Prokaryotic Genome Annotation Pipeline (PGAP)	12/27/22	4910	4822	70	na
GCF_900638565.1	PRJNA224116	SAMEA104224812	na	representative genome	54005	54005	Peptoniphilus harei	strain=NCTC13077	na	latest	Complete Genome	Major	Full	2018/12/20	57800_G01	SC	GCA_900638565.1	identical	https://ftp.ncbi.nlm.nih.gov/genomes/all/GCF/900/638/565/GCF_900638565.1_57800_G01	na	na	na	haploid	bacteria	1739102	1739102	34.0	1	1	1	NCBI RefSeq	NCBI Prokaryotic Genome Annotation Pipeline (PGAP)	12/27/22	1651	1585	54	na
GCF_003966975.1	PRJNA224116	SAMD00106496	na	representative genome	913107	913107	Pelolinea submarina	strain=MO-CFX1	na	latest	Complete Genome	Major	Full	2018/08/10	ASM396697v1	Department of Subsurface Geobiological Analysis and Research, Japan Agency for Marine-Earth Science and Technology (JAMSTEC)	GCA_003966975.1	identical	https://ftp.ncbi.nlm.nih.gov/genomes/all/GCF/003/966/975/GCF_003966975.1_ASM396697v1	na	assembly from type material	na	haploid	bacteria	3519887	3519887	50.5	1	1	1	NCBI RefSeq	NCBI Prokaryotic Genome Annotation Pipeline (PGAP)	12/31/22	3134	3070	55	24215824
GCF_003968295.1	PRJNA224116	SAMN09788334	RXTQ00000000.1	na	287	287	Pseudomonas aeruginosa	strain=MRSN5519	na	latest	Contig	Major	Full	2018/12/24	ASM396829v1	Walter Reed Army Institute of Research	GCA_003968295.1	identical	https://ftp.ncbi.nlm.nih.gov/genomes/all/GCF/003/968/295/GCF_003968295.1_ASM396829v1	na	na	na	haploid	bacteria	6751302	6751302	66.0	0	150	150	NCBI RefSeq	NCBI Prokaryotic Genome Annotation Pipeline (PGAP)	09/18/22	6395	6205	64	na
GCF_003969565.1	PRJNA224116	SAMN09788349	RXUF00000000.1	na	287	287	Pseudomonas aeruginosa	strain=MRSN346179	na	latest	Contig	Major	Full	2018/12/24	ASM396956v1	Walter Reed Army Institute of Research	GCA_003969565.1	identical	https://ftp.ncbi.nlm.nih.gov/genomes/all/GCF/003/969/565/GCF_003969565.1_ASM396956v1	na	na	na	haploid	bacteria	6293739	6293739	66.5	0	69	69	NCBI RefSeq	NCBI Prokaryotic Genome Annotation Pipeline (PGAP)	09/18/22	5864	5732	65	na
GCF_900636635.1	PRJNA224116	SAMEA3724085	na	na	294	294	Pseudomonas fluorescens	strain=NCTC10783	na	latest	Complete Genome	Major	Full	2018/12/20	43721_H02	SC	GCA_900636635.1	identical	https://ftp.ncbi.nlm.nih.gov/genomes/all/GCF/900/636/635/GCF_900636635.1_43721_H02	na	na	na	haploid	bacteria	6866429	6866429	65.5	1	1	1	NCBI RefSeq	NCBI Prokaryotic Genome Annotation Pipeline (PGAP)	12/27/22	6396	6174	80	na
GCF_003967195.1	PRJNA224116	SAMD00126346	na	representative genome	1811807	1811807	Sulfuriflexus mobilis	strain=aks1	na	latest	Complete Genome	Major	Full	2018/10/25	ASM396719v1	The Institute of Low Temperature Science, Hokkaido University	GCA_003967195.1	identical	https://ftp.ncbi.nlm.nih.gov/genomes/all/GCF/003/967/195/GCF_003967195.1_ASM396719v1	na	assembly from type material	na	haploid	bacteria	3111340	3111340	53.0	1	1	1	NCBI RefSeq	NCBI Prokaryotic Genome Annotation Pipeline (PGAP)	03/13/23	3119	3059	51	30858836
GCF_900638305.1	PRJNA224116	SAMEA104167205	na	representative genome	36874	36874	Porphyromonas cangingivalis	strain=NCTC12856	na	latest	Complete Genome	Major	Full	2018/12/20	57043_C01	SC	GCA_900638305.1	identical	https://ftp.ncbi.nlm.nih.gov/genomes/all/GCF/900/638/305/GCF_900638305.1_57043_C01	na	assembly from type material	na	haploid	bacteria	2404857	2404857	47.5	1	1	1	NCBI RefSeq	NCBI Prokaryotic Genome Annotation Pipeline (PGAP)	03/26/23	2014	1928	63	na
GCF_003949505.1	PRJNA224116	SAMN10396525	RPRX00000000.1	na	2487415	2487415	Streptomyces sp. WAC00469	strain=WAC00469	na	latest	Contig	Major	Full	2018/12/14	ASM394950v1	McMaster University	GCA_003949505.1	identical	https://ftp.ncbi.nlm.nih.gov/genomes/all/GCF/003/949/505/GCF_003949505.1_ASM394950v1	na	na	na	haploid	bacteria	6035181	6035181	72.5	0	296	296	NCBI RefSeq	NCBI Prokaryotic Genome Annotation Pipeline (PGAP)	09/19/22	5477	5103	83	na
GCF_003948495.1	PRJNA224116	SAMN10261586	RFCE00000000.1	na	470	470	Acinetobacter baumannii	strain=TG22158	na	latest	Contig	Major	Full	2018/12/14	ASM394849v1	Northern Arizona University	GCA_003948495.1	identical	https://ftp.ncbi.nlm.nih.gov/genomes/all/GCF/003/948/495/GCF_003948495.1_ASM394849v1	na	na	na	haploid	bacteria	3883730	3883730	38.5	0	29	29	NCBI RefSeq	NCBI Prokaryotic Genome Annotation Pipeline (PGAP)	11/22/22	3779	3623	74	na
GCF_003945525.1	PRJNA224116	SAMN09238311	na	na	2203204	2203204	Streptomyces sp. WAC 01438	strain=WAC 01438	na	latest	Complete Genome	Major	Full	2018/12/14	ASM394552v1	McMaster University	GCA_003945525.1	identical	https://ftp.ncbi.nlm.nih.gov/genomes/all/GCF/003/945/525/GCF_003945525.1_ASM394552v1	na	na	na	haploid	bacteria	8201167	8201167	71.5	2	2	2	NCBI RefSeq	NCBI Prokaryotic Genome Annotation Pipeline (PGAP)	03/23/23	7276	6963	90	na
GCF_003948595.1	PRJNA224116	SAMN10261605	RFBL00000000.1	na	470	470	Acinetobacter baumannii	strain=TG84304	na	latest	Contig	Major	Full	2018/12/14	ASM394859v1	Northern Arizona University	GCA_003948595.1	identical	https://ftp.ncbi.nlm.nih.gov/genomes/all/GCF/003/948/595/GCF_003948595.1_ASM394859v1	na	na	na	haploid	bacteria	3958578	3958578	38.5	0	80	80	NCBI RefSeq	NCBI Prokaryotic Genome Annotation Pipeline (PGAP)	11/22/22	3866	3691	76	na
GCF_003947755.1	PRJNA224116	SAMN10261621	RFEX00000000.1	na	48296	48296	Acinetobacter pittii	strain=TG91944	na	latest	Contig	Major	Full	2018/12/14	ASM394775v1	Northern Arizona University	GCA_003947755.1	identical	https://ftp.ncbi.nlm.nih.gov/genomes/all/GCF/003/947/755/GCF_003947755.1_ASM394775v1	na	na	na	haploid	bacteria	3934704	3934704	38.5	0	56	56	NCBI RefSeq	NCBI Prokaryotic Genome Annotation Pipeline (PGAP)	07/01/23	3825	3654	74	na
GCF_003947955.1	PRJNA224116	SAMN10261632	RFEM00000000.1	na	48296	48296	Acinetobacter pittii	strain=TG31972	na	latest	Contig	Major	Full	2018/12/14	ASM394795v1	Northern Arizona University	GCA_003947955.1	identical	https://ftp.ncbi.nlm.nih.gov/genomes/all/GCF/003/947/955/GCF_003947955.1_ASM394795v1	na	na	na	haploid	bacteria	3977521	3977521	38.5	0	67	67	NCBI RefSeq	NCBI Prokaryotic Genome Annotation Pipeline (PGAP)	06/10/23	3876	3674	77	na
GCF_003948685.1	PRJNA224116	SAMN10261578	RFCM00000000.1	na	470	470	Acinetobacter baumannii	strain=TG21149	na	latest	Contig	Major	Full	2018/12/14	ASM394868v1	Northern Arizona University	GCA_003948685.1	identical	https://ftp.ncbi.nlm.nih.gov/genomes/all/GCF/003/948/685/GCF_003948685.1_ASM394868v1	na	na	na	haploid	bacteria	3989748	3989748	38.5	0	30	30	NCBI RefSeq	NCBI Prokaryotic Genome Annotation Pipeline (PGAP)	11/22/22	3853	3710	73	na
GCF_003947695.1	PRJNA224116	SAMN10261635	RFEJ00000000.1	na	48296	48296	Acinetobacter pittii	strain=TG29420	na	latest	Contig	Major	Full	2018/12/14	ASM394769v1	Northern Arizona University	GCA_003947695.1	identical	https://ftp.ncbi.nlm.nih.gov/genomes/all/GCF/003/947/695/GCF_003947695.1_ASM394769v1	na	na	na	haploid	bacteria	3987047	3987047	38.5	0	58	58	NCBI RefSeq	NCBI Prokaryotic Genome Annotation Pipeline (PGAP)	11/22/22	3883	3702	75	na
GCF_003947985.1	PRJNA224116	SAMN10261629	RFEP00000000.1	na	48296	48296	Acinetobacter pittii	strain=TG40858	na	latest	Contig	Major	Full	2018/12/14	ASM394798v1	Northern Arizona University	GCA_003947985.1	identical	https://ftp.ncbi.nlm.nih.gov/genomes/all/GCF/003/947/985/GCF_003947985.1_ASM394798v1	na	na	na	haploid	bacteria	3887370	3887370	38.5	0	90	90	NCBI RefSeq	NCBI Prokaryotic Genome Annotation Pipeline (PGAP)	06/10/23	3818	3550	77	na
GCF_003947725.1	PRJNA224116	SAMN10261627	RFER00000000.1	na	48296	48296	Acinetobacter pittii	strain=TG41017	na	latest	Contig	Major	Full	2018/12/14	ASM394772v1	Northern Arizona University	GCA_003947725.1	identical	https://ftp.ncbi.nlm.nih.gov/genomes/all/GCF/003/947/725/GCF_003947725.1_ASM394772v1	na	na	na	haploid	bacteria	4014019	4014019	38.5	0	93	93	NCBI RefSeq	NCBI Prokaryotic Genome Annotation Pipeline (PGAP)	07/01/23	3990	3742	80	na
GCF_003948575.1	PRJNA224116	SAMN10261606	RFBK00000000.1	na	470	470	Acinetobacter baumannii	strain=TG15464	na	latest	Contig	Major	Full	2018/12/14	ASM394857v1	Northern Arizona University	GCA_003948575.1	identical	https://ftp.ncbi.nlm.nih.gov/genomes/all/GCF/003/948/575/GCF_003948575.1_ASM394857v1	na	na	na	haploid	bacteria	3978597	3978597	39.0	0	1045	1045	NCBI RefSeq	NCBI Prokaryotic Genome Annotation Pipeline (PGAP)	06/25/23	4548	3981	78	na
GCF_003948335.1	PRJNA224116	SAMN10261620	RFEY00000000.1	na	48296	48296	Acinetobacter pittii	strain=TG91976	na	latest	Contig	Major	Full	2018/12/14	ASM394833v1	Northern Arizona University	GCA_003948335.1	identical	https://ftp.ncbi.nlm.nih.gov/genomes/all/GCF/003/948/335/GCF_003948335.1_ASM394833v1	na	na	na	haploid	bacteria	4027090	4027090	38.5	0	99	99	NCBI RefSeq	NCBI Prokaryotic Genome Annotation Pipeline (PGAP)	07/01/23	3958	3697	77	na
GCF_003948985.1	PRJNA224116	SAMN10261557	RFDH00000000.1	na	470	470	Acinetobacter baumannii	strain=TG28339	na	latest	Contig	Major	Full	2018/12/14	ASM394898v1	Northern Arizona University	GCA_003948985.1	identical	https://ftp.ncbi.nlm.nih.gov/genomes/all/GCF/003/948/985/GCF_003948985.1_ASM394898v1	na	na	na	haploid	bacteria	3707621	3707621	38.5	0	79	79	NCBI RefSeq	NCBI Prokaryotic Genome Annotation Pipeline (PGAP)	11/22/22	3527	3392	76	na
GCF_003949095.1	PRJNA224116	SAMN10261550	RFDO00000000.1	na	470	470	Acinetobacter baumannii	strain=TG41883	na	latest	Contig	Major	Full	2018/12/14	ASM394909v1	Northern Arizona University	GCA_003949095.1	identical	https://ftp.ncbi.nlm.nih.gov/genomes/all/GCF/003/949/095/GCF_003949095.1_ASM394909v1	na	na	na	haploid	bacteria	4005234	4005234	38.5	0	91	91	NCBI RefSeq	NCBI Prokaryotic Genome Annotation Pipeline (PGAP)	06/25/23	3888	3704	76	na
GCF_003947655.1	PRJNA224116	SAMN10261630	RFEO00000000.1	na	48296	48296	Acinetobacter pittii	strain=TG31980	na	latest	Contig	Major	Full	2018/12/14	ASM394765v1	Northern Arizona University	GCA_003947655.1	identical	https://ftp.ncbi.nlm.nih.gov/genomes/all/GCF/003/947/655/GCF_003947655.1_ASM394765v1	na	na	na	haploid	bacteria	3943993	3943993	38.5	0	35	35	NCBI RefSeq	NCBI Prokaryotic Genome Annotation Pipeline (PGAP)	07/01/23	3833	3654	76	na
GCF_003947865.1	PRJNA224116	SAMN10261607	RFBJ00000000.1	na	470	470	Acinetobacter baumannii	strain=TG15461	na	latest	Contig	Major	Full	2018/12/14	ASM394786v1	Northern Arizona University	GCA_003947865.1	identical	https://ftp.ncbi.nlm.nih.gov/genomes/all/GCF/003/947/865/GCF_003947865.1_ASM394786v1	na	na	na	haploid	bacteria	4091636	4091636	38.5	0	154	154	NCBI RefSeq	NCBI Prokaryotic Genome Annotation Pipeline (PGAP)	11/22/22	4085	3821	77	na
GCF_003949635.1	PRJNA224116	SAMN10261541	RFDX00000000.1	na	470	470	Acinetobacter baumannii	strain=TG22592	na	latest	Contig	Major	Full	2018/12/14	ASM394963v1	Northern Arizona University	GCA_003949635.1	identical	https://ftp.ncbi.nlm.nih.gov/genomes/all/GCF/003/949/635/GCF_003949635.1_ASM394963v1	na	na	na	haploid	bacteria	3953870	3953870	38.5	0	105	105	NCBI RefSeq	NCBI Prokaryotic Genome Annotation Pipeline (PGAP)	11/22/22	3886	3685	78	na
GCF_003949935.1	PRJNA224116	SAMN10261538	RFEA00000000.1	na	470	470	Acinetobacter baumannii	strain=TG28340	na	latest	Contig	Major	Full	2018/12/14	ASM394993v1	Northern Arizona University	GCA_003949935.1	identical	https://ftp.ncbi.nlm.nih.gov/genomes/all/GCF/003/949/935/GCF_003949935.1_ASM394993v1	na	na	na	haploid	bacteria	3888204	3888204	38.5	0	161	161	NCBI RefSeq	NCBI Prokaryotic Genome Annotation Pipeline (PGAP)	11/22/22	3777	3605	74	na
GCF_003948675.1	PRJNA224116	SAMN10261579	RFCL00000000.1	na	470	470	Acinetobacter baumannii	strain=TG15434	na	latest	Contig	Major	Full	2018/12/14	ASM394867v1	Northern Arizona University	GCA_003948675.1	identical	https://ftp.ncbi.nlm.nih.gov/genomes/all/GCF/003/948/675/GCF_003948675.1_ASM394867v1	na	na	na	haploid	bacteria	3967573	3967573	38.5	0	36	36	NCBI RefSeq	NCBI Prokaryotic Genome Annotation Pipeline (PGAP)	11/22/22	3841	3686	76	na
GCF_003836765.1	PRJNA224116	SAMN07424050	NSUF00000000.1	na	287	287	Pseudomonas aeruginosa	strain=IDEXX_Canine4	na	latest	Contig	Major	Full	2018/11/26	ASM383676v1	International Pseudomonas aeruginosa Consortium	GCA_003836765.1	identical	https://ftp.ncbi.nlm.nih.gov/genomes/all/GCF/003/836/765/GCF_003836765.1_ASM383676v1	na	na	na	haploid	bacteria	6752170	6752170	66.0	0	47	47	NCBI RefSeq	NCBI Prokaryotic Genome Annotation Pipeline (PGAP)	11/14/22	6315	6144	71	30496396
GCF_003940585.1	PRJNA224116	SAMN10249211	RHSB00000000.1	na	287	287	Pseudomonas aeruginosa	strain=PA_294	na	latest	Scaffold	Major	Full	2018/12/11	ASM394058v1	Washington University in St. Louis School of Medicine	GCA_003940585.1	identical	https://ftp.ncbi.nlm.nih.gov/genomes/all/GCF/003/940/585/GCF_003940585.1_ASM394058v1	na	na	na	haploid	bacteria	6894293	6894136	65.5	0	92	92	NCBI RefSeq	NCBI Prokaryotic Genome Annotation Pipeline (PGAP)	09/18/22	6528	6354	63	na
GCF_003936165.1	PRJNA224116	SAMN10249076	RHRX00000000.1	na	47880	47880	Pseudomonas fulva	strain=PF_122	na	latest	Scaffold	Major	Full	2018/12/11	ASM393616v1	Washington University in St. Louis School of Medicine	GCA_003936165.1	identical	https://ftp.ncbi.nlm.nih.gov/genomes/all/GCF/003/936/165/GCF_003936165.1_ASM393616v1	na	na	na	haploid	bacteria	5143077	5141910	61.5	0	87	87	NCBI RefSeq	NCBI Prokaryotic Genome Annotation Pipeline (PGAP)	09/18/22	4790	4634	75	na
GCF_003939685.1	PRJNA224116	SAMN10249075	RHSM00000000.1	na	287	287	Pseudomonas aeruginosa	strain=PA_179	na	latest	Scaffold	Major	Full	2018/12/12	ASM393968v1	Washington University in St. Louis School of Medicine	GCA_003939685.1	identical	https://ftp.ncbi.nlm.nih.gov/genomes/all/GCF/003/939/685/GCF_003939685.1_ASM393968v1	na	na	na	haploid	bacteria	6248508	6247815	66.5	0	57	57	NCBI RefSeq	NCBI Prokaryotic Genome Annotation Pipeline (PGAP)	09/18/22	5836	5704	60	na
GCF_003936835.1	PRJNA224116	SAMN10248958	RHSF00000000.1	na	287	287	Pseudomonas aeruginosa	strain=PA_254	na	latest	Scaffold	Major	Full	2018/12/11	ASM393683v1	Washington University in St. Louis School of Medicine	GCA_003936835.1	identical	https://ftp.ncbi.nlm.nih.gov/genomes/all/GCF/003/936/835/GCF_003936835.1_ASM393683v1	na	na	na	haploid	bacteria	7026352	7026063	65.5	0	120	120	NCBI RefSeq	NCBI Prokaryotic Genome Annotation Pipeline (PGAP)	09/18/22	6706	6506	69	na
GCF_003935605.1	PRJNA224116	SAMN10248981	RHQL00000000.1	na	271420	271420	Stutzerimonas xanthomarina	strain=PX_177	na	latest	Scaffold	Major	Full	2018/12/11	ASM393560v1	Washington University in St. Louis School of Medicine	GCA_003935605.1	identical	https://ftp.ncbi.nlm.nih.gov/genomes/all/GCF/003/935/605/GCF_003935605.1_ASM393560v1	na	na	na	haploid	bacteria	5121641	5120554	62.0	0	69	69	NCBI RefSeq	NCBI Prokaryotic Genome Annotation Pipeline (PGAP)	09/18/22	4881	4742	62	na
GCF_003936935.1	PRJNA224116	SAMN10249173	RHSP00000000.1	na	287	287	Pseudomonas aeruginosa	strain=PA_117	na	latest	Scaffold	Major	Full	2018/12/11	ASM393693v1	Washington University in St. Louis School of Medicine	GCA_003936935.1	identical	https://ftp.ncbi.nlm.nih.gov/genomes/all/GCF/003/936/935/GCF_003936935.1_ASM393693v1	na	na	na	haploid	bacteria	6365885	6364485	66.0	0	81	81	NCBI RefSeq	NCBI Prokaryotic Genome Annotation Pipeline (PGAP)	09/18/22	5960	5796	66	na
GCF_003940675.1	PRJNA224116	SAMN10249160	RHTA00000000.1	na	287	287	Pseudomonas aeruginosa	strain=PA_032	na	latest	Scaffold	Major	Full	2018/12/11	ASM394067v1	Washington University in St. Louis School of Medicine	GCA_003940675.1	identical	https://ftp.ncbi.nlm.nih.gov/genomes/all/GCF/003/940/675/GCF_003940675.1_ASM394067v1	na	na	na	haploid	bacteria	6793955	6792180	66.0	0	136	136	NCBI RefSeq	NCBI Prokaryotic Genome Annotation Pipeline (PGAP)	09/18/22	6466	6212	66	na
GCF_003936925.1	PRJNA224116	SAMN10248961	RHST00000000.1	na	287	287	Pseudomonas aeruginosa	strain=PA_064	na	latest	Scaffold	Major	Full	2018/12/11	ASM393692v1	Washington University in St. Louis School of Medicine	GCA_003936925.1	identical	https://ftp.ncbi.nlm.nih.gov/genomes/all/GCF/003/936/925/GCF_003936925.1_ASM393692v1	na	na	na	haploid	bacteria	6364853	6363558	66.0	0	83	83	NCBI RefSeq	NCBI Prokaryotic Genome Annotation Pipeline (PGAP)	09/18/22	5965	5808	66	na
GCF_003937325.1	PRJNA224116	SAMN10249019	RHSG00000000.1	na	93218	93218	Pandoraea apista	strain=PA_201	na	latest	Scaffold	Major	Full	2018/12/11	ASM393732v1	Washington University in St. Louis School of Medicine	GCA_003937325.1	identical	https://ftp.ncbi.nlm.nih.gov/genomes/all/GCF/003/937/325/GCF_003937325.1_ASM393732v1	na	na	na	haploid	bacteria	5680846	5680557	62.5	0	69	69	NCBI RefSeq	NCBI Prokaryotic Genome Annotation Pipeline (PGAP)	09/18/22	5148	4962	70	na
GCF_003940575.1	PRJNA224116	SAMN10249117	RHRZ00000000.1	na	287	287	Pseudomonas aeruginosa	strain=PA_304	na	latest	Scaffold	Major	Full	2018/12/11	ASM394057v1	Washington University in St. Louis School of Medicine	GCA_003940575.1	identical	https://ftp.ncbi.nlm.nih.gov/genomes/all/GCF/003/940/575/GCF_003940575.1_ASM394057v1	na	na	na	haploid	bacteria	6710039	6709911	65.5	0	84	84	NCBI RefSeq	NCBI Prokaryotic Genome Annotation Pipeline (PGAP)	09/18/22	6360	6190	62	na
GCF_003954905.1	PRJNA224116	SAMN10523626	RWXJ00000000.1	na	470	470	Acinetobacter baumannii	strain=B5000	na	latest	Contig	Major	Full	2018/12/18	ASM395490v1	JCVI	GCA_003954905.1	identical	https://ftp.ncbi.nlm.nih.gov/genomes/all/GCF/003/954/905/GCF_003954905.1_ASM395490v1	na	na	na	haploid	bacteria	3988007	3988007	38.5	0	116	116	NCBI RefSeq	NCBI Prokaryotic Genome Annotation Pipeline (PGAP)	11/22/22	3914	3717	71	na
GCF_003954695.1	PRJNA224116	SAMN10523678	RWYJ00000000.1	na	562	562	Escherichia coli	strain=B3866	na	latest	Contig	Major	Full	2018/12/18	ASM395469v1	JCVI	GCA_003954695.1	identical	https://ftp.ncbi.nlm.nih.gov/genomes/all/GCF/003/954/695/GCF_003954695.1_ASM395469v1	na	na	na	haploid	bacteria	5206483	5206483	50.0	0	167	167	NCBI RefSeq	NCBI Prokaryotic Genome Annotation Pipeline (PGAP)	06/02/23	5129	4858	86	na
GCF_003954605.1	PRJNA224116	SAMN10523672	RWYE00000000.1	na	72407	573	Klebsiella pneumoniae subsp. pneumoniae	strain=P781	na	latest	Contig	Major	Full	2018/12/18	ASM395460v1	JCVI	GCA_003954605.1	identical	https://ftp.ncbi.nlm.nih.gov/genomes/all/GCF/003/954/605/GCF_003954605.1_ASM395460v1	na	na	na	haploid	bacteria	5662739	5662739	57.0	0	101	101	NCBI RefSeq	NCBI Prokaryotic Genome Annotation Pipeline (PGAP)	11/06/22	5556	5324	85	na
GCF_003954715.1	PRJNA224116	SAMN10523665	RWXX00000000.1	na	72407	573	Klebsiella pneumoniae subsp. pneumoniae	strain=R2228	na	latest	Contig	Major	Full	2018/12/18	ASM395471v1	JCVI	GCA_003954715.1	identical	https://ftp.ncbi.nlm.nih.gov/genomes/all/GCF/003/954/715/GCF_003954715.1_ASM395471v1	na	na	na	haploid	bacteria	6006366	6006366	56.5	0	169	169	NCBI RefSeq	NCBI Prokaryotic Genome Annotation Pipeline (PGAP)	11/06/22	6058	5785	98	na
GCF_003954305.1	PRJNA224116	SAMN10523647	RWWD00000000.1	na	72407	573	Klebsiella pneumoniae subsp. pneumoniae	strain=R2589	na	latest	Contig	Major	Full	2018/12/18	ASM395430v1	JCVI	GCA_003954305.1	identical	https://ftp.ncbi.nlm.nih.gov/genomes/all/GCF/003/954/305/GCF_003954305.1_ASM395430v1	na	na	na	haploid	bacteria	5538760	5538760	57.0	0	86	86	NCBI RefSeq	NCBI Prokaryotic Genome Annotation Pipeline (PGAP)	04/02/23	5466	5255	85	na
GCF_003954535.1	PRJNA224116	SAMN10523652	RWWH00000000.1	na	72407	573	Klebsiella pneumoniae subsp. pneumoniae	strain=C794	na	latest	Contig	Major	Full	2018/12/18	ASM395453v1	JCVI	GCA_003954535.1	identical	https://ftp.ncbi.nlm.nih.gov/genomes/all/GCF/003/954/535/GCF_003954535.1_ASM395453v1	na	na	na	haploid	bacteria	5544135	5544135	57.0	0	85	85	NCBI RefSeq	NCBI Prokaryotic Genome Annotation Pipeline (PGAP)	04/02/23	5476	5258	89	na
GCF_003953455.1	PRJNA224116	SAMN08815989	QQZD00000000.1	na	93064	93064	Sphingomonas koreensis	strain=SK-NIH.Env21_0617	na	latest	Contig	Major	Full	2018/12/17	ASM395345v1	NHGRI/NIH	GCA_003953455.1	identical	https://ftp.ncbi.nlm.nih.gov/genomes/all/GCF/003/953/455/GCF_003953455.1_ASM395345v1	na	na	na	haploid	bacteria	4898437	4898437	65.5	0	46	46	NCBI RefSeq	NCBI Prokaryotic Genome Annotation Pipeline (PGAP)	04/02/23	4833	4721	52	na
GCF_003955775.1	PRJNA224116	SAMN10228579	na	na	263	263	Francisella tularensis	strain=FDAARGOS_599	na	latest	Complete Genome	Major	Full	2018/12/19	ASM395577v1	US Food and Drug Administration	GCA_003955775.1	identical	https://ftp.ncbi.nlm.nih.gov/genomes/all/GCF/003/955/775/GCF_003955775.1_ASM395577v1	na	na	na	haploid	bacteria	1892855	1892855	32.0	1	1	1	NCBI RefSeq	NCBI Prokaryotic Genome Annotation Pipeline (PGAP)	10/29/22	2005	1712	52	na
GCF_003953935.1	PRJNA224116	SAMN10526606	RXLQ00000000.1	representative genome	2495579	2495579	Massilia atriviolacea	strain=SOD	na	latest	Contig	Major	Full	2018/12/18	ASM395393v1	Anhui Agricultural University	GCA_003953935.1	identical	https://ftp.ncbi.nlm.nih.gov/genomes/all/GCF/003/953/935/GCF_003953935.1_ASM395393v1	na	assembly from type material	na	haploid	bacteria	7355585	7355585	65.0	0	81	81	NCBI RefSeq	NCBI Prokaryotic Genome Annotation Pipeline (PGAP)	12/07/22	6399	6206	96	na
GCF_003954465.1	PRJNA224116	SAMN10523604	RWWO00000000.1	na	287	287	Pseudomonas aeruginosa	strain=R3870	na	latest	Contig	Major	Full	2018/12/18	ASM395446v1	JCVI	GCA_003954465.1	identical	https://ftp.ncbi.nlm.nih.gov/genomes/all/GCF/003/954/465/GCF_003954465.1_ASM395446v1	na	na	na	haploid	bacteria	7033918	7033918	65.5	0	226	226	NCBI RefSeq	NCBI Prokaryotic Genome Annotation Pipeline (PGAP)	04/02/23	6770	6537	64	na
GCF_003954555.1	PRJNA224116	SAMN10523600	RWWK00000000.1	na	287	287	Pseudomonas aeruginosa	strain=R4730	na	latest	Contig	Major	Full	2018/12/18	ASM395455v1	JCVI	GCA_003954555.1	identical	https://ftp.ncbi.nlm.nih.gov/genomes/all/GCF/003/954/555/GCF_003954555.1_ASM395455v1	na	na	na	haploid	bacteria	6929080	6929080	65.5	0	235	235	NCBI RefSeq	NCBI Prokaryotic Genome Annotation Pipeline (PGAP)	04/02/23	6578	6360	71	na
GCF_003954355.1	PRJNA224116	SAMN10523602	RWWM00000000.1	na	287	287	Pseudomonas aeruginosa	strain=U3484	na	latest	Contig	Major	Full	2018/12/18	ASM395435v1	JCVI	GCA_003954355.1	identical	https://ftp.ncbi.nlm.nih.gov/genomes/all/GCF/003/954/355/GCF_003954355.1_ASM395435v1	na	na	na	haploid	bacteria	6870810	6870810	66.0	0	147	147	NCBI RefSeq	NCBI Prokaryotic Genome Annotation Pipeline (PGAP)	04/02/23	6527	6350	65	na
GCF_003955795.1	PRJNA224116	SAMN10228578	na	na	263	263	Francisella tularensis	strain=FDAARGOS_598	na	latest	Complete Genome	Major	Full	2018/12/19	ASM395579v1	US Food and Drug Administration	GCA_003955795.1	identical	https://ftp.ncbi.nlm.nih.gov/genomes/all/GCF/003/955/795/GCF_003955795.1_ASM395579v1	na	na	na	haploid	bacteria	1893614	1893614	32.0	1	1	1	NCBI RefSeq	NCBI Prokaryotic Genome Annotation Pipeline (PGAP)	10/29/22	2013	1707	52	na
GCF_003955945.1	PRJNA224116	SAMN10040537	na	na	1280	1280	Staphylococcus aureus	strain=O267	na	latest	Complete Genome	Major	Full	2018/12/19	ASM395594v1	UFMG	GCA_003955945.1	identical	https://ftp.ncbi.nlm.nih.gov/genomes/all/GCF/003/955/945/GCF_003955945.1_ASM395594v1	na	na	na	haploid	bacteria	2864632	2864632	32.5	1	1	1	NCBI RefSeq	NCBI Prokaryotic Genome Annotation Pipeline (PGAP)	04/02/23	2892	2719	78	na
GCF_003953035.1	PRJNA224116	SAMN08815982	QQWK00000000.1	na	93064	93064	Sphingomonas koreensis	strain=KCTC 2882	na	latest	Contig	Major	Full	2018/12/17	ASM395303v1	NHGRI/NIH	GCA_003953035.1	identical	https://ftp.ncbi.nlm.nih.gov/genomes/all/GCF/003/953/035/GCF_003953035.1_ASM395303v1	na	assembly from type material	na	haploid	bacteria	4347898	4347898	66.0	0	60	60	NCBI RefSeq	NCBI Prokaryotic Genome Annotation Pipeline (PGAP)	05/18/23	4238	4144	54	na
GCF_003953025.1	PRJNA224116	SAMN06040426	QLJJ00000000.1	na	93064	93064	Sphingomonas koreensis	strain=SK-NIH.Pt2_0716	na	latest	Contig	Major	Full	2018/12/17	ASM395302v1	NHGRI/NIH	GCA_003953025.1	identical	https://ftp.ncbi.nlm.nih.gov/genomes/all/GCF/003/953/025/GCF_003953025.1_ASM395302v1	na	na	na	haploid	bacteria	4786800	4786800	65.5	0	51	51	NCBI RefSeq	NCBI Prokaryotic Genome Annotation Pipeline (PGAP)	04/02/23	4738	4619	52	na
GCF_003954415.1	PRJNA224116	SAMN10523641	RWVX00000000.1	na	470	470	Acinetobacter baumannii	strain=B9337	na	latest	Contig	Major	Full	2018/12/18	ASM395441v1	JCVI	GCA_003954415.1	identical	https://ftp.ncbi.nlm.nih.gov/genomes/all/GCF/003/954/415/GCF_003954415.1_ASM395441v1	na	na	na	haploid	bacteria	3878882	3878882	38.5	0	75	75	NCBI RefSeq	NCBI Prokaryotic Genome Annotation Pipeline (PGAP)	11/22/22	3759	3611	65	na
GCF_003953265.1	PRJNA224116	SAMN08816014	QQYE00000000.1	na	93064	93064	Sphingomonas koreensis	strain=SK-NIH.Env43_0817	na	latest	Contig	Major	Full	2018/12/17	ASM395326v1	NHGRI/NIH	GCA_003953265.1	identical	https://ftp.ncbi.nlm.nih.gov/genomes/all/GCF/003/953/265/GCF_003953265.1_ASM395326v1	na	na	na	haploid	bacteria	5086683	5086683	65.5	0	82	82	NCBI RefSeq	NCBI Prokaryotic Genome Annotation Pipeline (PGAP)	04/02/23	5065	4924	58	na
GCF_003954795.1	PRJNA224116	SAMN10523619	RWXC00000000.1	na	470	470	Acinetobacter baumannii	strain=R832	na	latest	Contig	Major	Full	2018/12/18	ASM395479v1	JCVI	GCA_003954795.1	identical	https://ftp.ncbi.nlm.nih.gov/genomes/all/GCF/003/954/795/GCF_003954795.1_ASM395479v1	na	na	na	haploid	bacteria	3835163	3835163	38.5	0	108	108	NCBI RefSeq	NCBI Prokaryotic Genome Annotation Pipeline (PGAP)	11/22/22	3697	3523	64	na
GCF_003954895.1	PRJNA224116	SAMN10523655	RWYM00000000.1	na	1463164	1463165	Klebsiella quasipneumoniae subsp. similipneumoniae	strain=C78	na	latest	Contig	Major	Full	2018/12/18	ASM395489v1	JCVI	GCA_003954895.1	identical	https://ftp.ncbi.nlm.nih.gov/genomes/all/GCF/003/954/895/GCF_003954895.1_ASM395489v1	na	na	na	haploid	bacteria	5534891	5534891	57.5	0	88	88	NCBI RefSeq	NCBI Prokaryotic Genome Annotation Pipeline (PGAP)	04/02/23	5433	5174	93	na
GCF_003953325.1	PRJNA224116	SAMN08816011	QQYH00000000.1	na	93064	93064	Sphingomonas koreensis	strain=SK-NIH.Env40_0817	na	latest	Contig	Major	Full	2018/12/17	ASM395332v1	NHGRI/NIH	GCA_003953325.1	identical	https://ftp.ncbi.nlm.nih.gov/genomes/all/GCF/003/953/325/GCF_003953325.1_ASM395332v1	na	na	na	haploid	bacteria	4749813	4749813	65.5	0	54	54	NCBI RefSeq	NCBI Prokaryotic Genome Annotation Pipeline (PGAP)	04/02/23	4684	4569	52	na
GCF_003954825.1	PRJNA224116	SAMN10523654	RWYL00000000.1	na	72407	573	Klebsiella pneumoniae subsp. pneumoniae	strain=R1786	na	latest	Contig	Major	Full	2018/12/18	ASM395482v1	JCVI	GCA_003954825.1	identical	https://ftp.ncbi.nlm.nih.gov/genomes/all/GCF/003/954/825/GCF_003954825.1_ASM395482v1	na	na	na	haploid	bacteria	6013719	6013719	56.5	0	175	175	NCBI RefSeq	NCBI Prokaryotic Genome Annotation Pipeline (PGAP)	11/06/22	6069	5800	95	na
GCF_003954965.1	PRJNA224116	SAMN10523658	RWYP00000000.1	na	72407	573	Klebsiella pneumoniae subsp. pneumoniae	strain=C1287	na	latest	Contig	Major	Full	2018/12/18	ASM395496v1	JCVI	GCA_003954965.1	identical	https://ftp.ncbi.nlm.nih.gov/genomes/all/GCF/003/954/965/GCF_003954965.1_ASM395496v1	na	na	na	haploid	bacteria	5539081	5539081	57.0	0	87	87	NCBI RefSeq	NCBI Prokaryotic Genome Annotation Pipeline (PGAP)	11/06/22	5459	5256	84	na
GCF_003956045.1	PRJNA224116	SAMN08397432	na	representative genome	1302411	1302411	Candidatus Annandia adelgestsuga	na	ENA	latest	Chromosome	Major	Full	2018/12/19	ASM395604v1	Utah State University	GCA_003956045.1	identical	https://ftp.ncbi.nlm.nih.gov/genomes/all/GCF/003/956/045/GCF_003956045.1_ASM395604v1	na	na	na	haploid	bacteria	334746	334246	17.5	1	1	1	NCBI RefSeq	NCBI Prokaryotic Genome Annotation Pipeline (PGAP)	01/01/23	345	308	34	29860412
GCF_003955355.1	PRJNA224116	SAMN10523624	RWXH00000000.1	na	470	470	Acinetobacter baumannii	strain=R348	na	latest	Contig	Major	Full	2018/12/18	ASM395535v1	JCVI	GCA_003955355.1	identical	https://ftp.ncbi.nlm.nih.gov/genomes/all/GCF/003/955/355/GCF_003955355.1_ASM395535v1	na	na	na	haploid	bacteria	4164488	4164488	38.5	0	92	92	NCBI RefSeq	NCBI Prokaryotic Genome Annotation Pipeline (PGAP)	11/22/22	4017	3845	68	na
GCF_003952425.1	PRJNA224116	SAMN09232661	na	na	2493674	2493674	Mesorhizobium sp. M2A.F.Ca.ET.046.03.2.1	strain=M2A.F.Ca.ET.046.03.2.1	na	latest	Complete Genome	Major	Full	2018/12/18	ASM395242v1	Cook Lab - University of California at Davis	GCA_003952425.1	identical	https://ftp.ncbi.nlm.nih.gov/genomes/all/GCF/003/952/425/GCF_003952425.1_ASM395242v1	na	na	na	haploid	bacteria	7372807	7372807	63.0	1	1	1	NCBI RefSeq	NCBI Prokaryotic Genome Annotation Pipeline (PGAP)	05/02/23	7159	6806	65	na
GCF_003955885.1	PRJNA224116	SAMN10535921	na	na	1719	1719	Corynebacterium pseudotuberculosis	strain=Cap1W	na	latest	Complete Genome	Major	Full	2018/12/19	ASM395588v1	UFMG	GCA_003955885.1	identical	https://ftp.ncbi.nlm.nih.gov/genomes/all/GCF/003/955/885/GCF_003955885.1_ASM395588v1	na	na	na	haploid	bacteria	2337504	2337504	52.0	1	1	1	NCBI RefSeq	NCBI Prokaryotic Genome Annotation Pipeline (PGAP)	03/23/23	2126	2023	63	na
GCF_003952385.1	PRJNA224116	SAMN09232655	na	na	2493669	2493669	Mesorhizobium sp. M1D.F.Ca.ET.043.01.1.1	strain=M1D.F.Ca.ET.043.01.1.1	na	latest	Complete Genome	Major	Full	2018/12/18	ASM395238v1	Cook Lab - University of California at Davis	GCA_003952385.1	identical	https://ftp.ncbi.nlm.nih.gov/genomes/all/GCF/003/952/385/GCF_003952385.1_ASM395238v1	na	na	na	haploid	bacteria	7127907	7127907	63.0	1	1	1	NCBI RefSeq	NCBI Prokaryotic Genome Annotation Pipeline (PGAP)	05/02/23	6848	6574	63	na
GCF_003953275.1	PRJNA224116	SAMN08816016	QQYC00000000.1	na	93064	93064	Sphingomonas koreensis	strain=SK-NIH.Env45_1017	na	latest	Contig	Major	Full	2018/12/17	ASM395327v1	NHGRI/NIH	GCA_003953275.1	identical	https://ftp.ncbi.nlm.nih.gov/genomes/all/GCF/003/953/275/GCF_003953275.1_ASM395327v1	na	na	na	haploid	bacteria	4785177	4785177	65.5	0	44	44	NCBI RefSeq	NCBI Prokaryotic Genome Annotation Pipeline (PGAP)	04/02/23	4734	4619	52	na
GCF_003954595.1	PRJNA224116	SAMN10523628	RWXL00000000.1	na	470	470	Acinetobacter baumannii	strain=B13743	na	latest	Contig	Major	Full	2018/12/18	ASM395459v1	JCVI	GCA_003954595.1	identical	https://ftp.ncbi.nlm.nih.gov/genomes/all/GCF/003/954/595/GCF_003954595.1_ASM395459v1	na	na	na	haploid	bacteria	3989361	3989361	38.5	0	71	71	NCBI RefSeq	NCBI Prokaryotic Genome Annotation Pipeline (PGAP)	11/22/22	3901	3753	75	na
GCF_003952505.1	PRJNA224116	SAMN09232665	na	na	2493675	2493675	Mesorhizobium sp. M4B.F.Ca.ET.058.02.1.1	strain=M4B.F.Ca.ET.058.02.1.1	na	latest	Chromosome	Major	Full	2018/12/18	ASM395250v1	Cook Lab - University of California at Davis	GCA_003952505.1	identical	https://ftp.ncbi.nlm.nih.gov/genomes/all/GCF/003/952/505/GCF_003952505.1_ASM395250v1	na	na	na	haploid	bacteria	6461656	6461594	63.5	1	1	1	NCBI RefSeq	NCBI Prokaryotic Genome Annotation Pipeline (PGAP)	05/02/23	6293	5959	67	na
GCF_003953045.1	PRJNA224116	SAMN08815981	QQWL00000000.1	na	93064	93064	Sphingomonas koreensis	strain=SK-NIH.Env11_0417	na	latest	Contig	Major	Full	2018/12/17	ASM395304v1	NHGRI/NIH	GCA_003953045.1	identical	https://ftp.ncbi.nlm.nih.gov/genomes/all/GCF/003/953/045/GCF_003953045.1_ASM395304v1	na	na	na	haploid	bacteria	5079037	5079037	65.5	0	84	84	NCBI RefSeq	NCBI Prokaryotic Genome Annotation Pipeline (PGAP)	04/02/23	5058	4926	52	na
GCF_003952445.1	PRJNA224116	SAMN09232657	na	na	2493671	2493671	Mesorhizobium sp. M2A.F.Ca.ET.043.05.1.1	strain=M2A.F.Ca.ET.043.05.1.1	na	latest	Complete Genome	Major	Full	2018/12/18	ASM395244v1	Cook Lab - University of California at Davis	GCA_003952445.1	identical	https://ftp.ncbi.nlm.nih.gov/genomes/all/GCF/003/952/445/GCF_003952445.1_ASM395244v1	na	na	na	haploid	bacteria	6749192	6749192	63.5	1	1	1	NCBI RefSeq	NCBI Prokaryotic Genome Annotation Pipeline (PGAP)	05/02/23	6533	6260	55	na
GCF_003954455.1	PRJNA224116	SAMN10523650	RWWG00000000.1	na	72407	573	Klebsiella pneumoniae subsp. pneumoniae	strain=U1307	na	latest	Contig	Major	Full	2018/12/18	ASM395445v1	JCVI	GCA_003954455.1	identical	https://ftp.ncbi.nlm.nih.gov/genomes/all/GCF/003/954/455/GCF_003954455.1_ASM395445v1	na	na	na	haploid	bacteria	5568771	5568771	57.0	0	95	95	NCBI RefSeq	NCBI Prokaryotic Genome Annotation Pipeline (PGAP)	04/02/23	5509	5290	91	na
GCF_003954815.1	PRJNA224116	SAMN10523670	RWYC00000000.1	na	72407	573	Klebsiella pneumoniae subsp. pneumoniae	strain=C1072	na	latest	Contig	Major	Full	2018/12/18	ASM395481v1	JCVI	GCA_003954815.1	identical	https://ftp.ncbi.nlm.nih.gov/genomes/all/GCF/003/954/815/GCF_003954815.1_ASM395481v1	na	na	na	haploid	bacteria	5662300	5662300	57.0	0	116	116	NCBI RefSeq	NCBI Prokaryotic Genome Annotation Pipeline (PGAP)	11/06/22	5641	5409	94	na
GCF_003954625.1	PRJNA224116	SAMN10523671	RWYD00000000.1	na	72407	573	Klebsiella pneumoniae subsp. pneumoniae	strain=U4350	na	latest	Contig	Major	Full	2018/12/18	ASM395462v1	JCVI	GCA_003954625.1	identical	https://ftp.ncbi.nlm.nih.gov/genomes/all/GCF/003/954/625/GCF_003954625.1_ASM395462v1	na	na	na	haploid	bacteria	5537545	5537545	57.0	0	78	78	NCBI RefSeq	NCBI Prokaryotic Genome Annotation Pipeline (PGAP)	04/02/23	5462	5251	88	na
GCF_003954505.1	PRJNA224116	SAMN10523653	RWWI00000000.1	na	72407	573	Klebsiella pneumoniae subsp. pneumoniae	strain=U3487	na	latest	Contig	Major	Full	2018/12/18	ASM395450v1	JCVI	GCA_003954505.1	identical	https://ftp.ncbi.nlm.nih.gov/genomes/all/GCF/003/954/505/GCF_003954505.1_ASM395450v1	na	na	na	haploid	bacteria	5944058	5944058	56.5	0	150	150	NCBI RefSeq	NCBI Prokaryotic Genome Annotation Pipeline (PGAP)	04/02/23	5921	5653	96	na
GCF_003954195.1	PRJNA224116	SAMN10523603	RWWN00000000.1	na	287	287	Pseudomonas aeruginosa	strain=R997	na	latest	Contig	Major	Full	2018/12/18	ASM395419v1	JCVI	GCA_003954195.1	identical	https://ftp.ncbi.nlm.nih.gov/genomes/all/GCF/003/954/195/GCF_003954195.1_ASM395419v1	na	na	na	haploid	bacteria	6948564	6948564	65.5	0	229	229	NCBI RefSeq	NCBI Prokaryotic Genome Annotation Pipeline (PGAP)	04/02/23	6657	6420	70	na
GCF_003955235.1	PRJNA224116	SAMN10523622	RWXF00000000.1	na	470	470	Acinetobacter baumannii	strain=R649	na	latest	Contig	Major	Full	2018/12/18	ASM395523v1	JCVI	GCA_003955235.1	identical	https://ftp.ncbi.nlm.nih.gov/genomes/all/GCF/003/955/235/GCF_003955235.1_ASM395523v1	na	na	na	haploid	bacteria	3949215	3949215	38.5	0	103	103	NCBI RefSeq	NCBI Prokaryotic Genome Annotation Pipeline (PGAP)	11/22/22	3846	3664	70	na
GCF_003955305.1	PRJNA224116	SAMN10523627	RWXK00000000.1	na	470	470	Acinetobacter baumannii	strain=B7857	na	latest	Contig	Major	Full	2018/12/18	ASM395530v1	JCVI	GCA_003955305.1	identical	https://ftp.ncbi.nlm.nih.gov/genomes/all/GCF/003/955/305/GCF_003955305.1_ASM395530v1	na	na	na	haploid	bacteria	3985371	3985371	38.5	0	112	112	NCBI RefSeq	NCBI Prokaryotic Genome Annotation Pipeline (PGAP)	11/22/22	3898	3718	65	na
GCF_003955815.1	PRJNA224116	SAMN10228575	na	na	263	263	Francisella tularensis	strain=FDAARGOS_595	na	latest	Complete Genome	Major	Full	2018/12/19	ASM395581v1	US Food and Drug Administration	GCA_003955815.1	identical	https://ftp.ncbi.nlm.nih.gov/genomes/all/GCF/003/955/815/GCF_003955815.1_ASM395581v1	na	na	na	haploid	bacteria	1894185	1894185	32.0	1	1	1	NCBI RefSeq	NCBI Prokaryotic Genome Annotation Pipeline (PGAP)	10/29/22	1999	1718	52	na
GCF_003954525.1	PRJNA224116	SAMN10523605	RWWP00000000.1	na	287	287	Pseudomonas aeruginosa	strain=U1849	na	latest	Contig	Major	Full	2018/12/18	ASM395452v1	JCVI	GCA_003954525.1	identical	https://ftp.ncbi.nlm.nih.gov/genomes/all/GCF/003/954/525/GCF_003954525.1_ASM395452v1	na	na	na	haploid	bacteria	6827334	6827334	66.0	0	146	146	NCBI RefSeq	NCBI Prokaryotic Genome Annotation Pipeline (PGAP)	04/02/23	6464	6290	69	na
GCF_003952545.1	PRJNA224116	SAMN09232839	na	na	2493678	2493678	Mesorhizobium sp. M7D.F.Ca.US.005.01.1.1	strain=M7D.F.Ca.US.005.01.1.1	na	latest	Chromosome	Major	Full	2018/12/18	ASM395254v1	Cook Lab - University of California at Davis	GCA_003952545.1	identical	https://ftp.ncbi.nlm.nih.gov/genomes/all/GCF/003/952/545/GCF_003952545.1_ASM395254v1	na	na	na	haploid	bacteria	7168230	7165705	62.0	1	1	1	NCBI RefSeq	NCBI Prokaryotic Genome Annotation Pipeline (PGAP)	05/02/23	6974	6750	63	na
GCF_003953405.1	PRJNA224116	SAMN08815999	QQYT00000000.1	na	93064	93064	Sphingomonas koreensis	strain=SK-NIH.Env28_0717	na	latest	Contig	Major	Full	2018/12/17	ASM395340v1	NHGRI/NIH	GCA_003953405.1	identical	https://ftp.ncbi.nlm.nih.gov/genomes/all/GCF/003/953/405/GCF_003953405.1_ASM395340v1	na	na	na	haploid	bacteria	4891002	4891002	65.5	0	44	44	NCBI RefSeq	NCBI Prokaryotic Genome Annotation Pipeline (PGAP)	04/02/23	4835	4722	52	na
GCF_003954285.1	PRJNA224116	SAMN10523601	RWWL00000000.1	na	287	287	Pseudomonas aeruginosa	strain=R4671	na	latest	Contig	Major	Full	2018/12/18	ASM395428v1	JCVI	GCA_003954285.1	identical	https://ftp.ncbi.nlm.nih.gov/genomes/all/GCF/003/954/285/GCF_003954285.1_ASM395428v1	na	na	na	haploid	bacteria	6777889	6777889	66.0	0	181	181	NCBI RefSeq	NCBI Prokaryotic Genome Annotation Pipeline (PGAP)	04/02/23	6458	6267	64	na
GCF_003954425.1	PRJNA224116	SAMN10523599	RWWJ00000000.1	na	287	287	Pseudomonas aeruginosa	strain=R4480	na	latest	Contig	Major	Full	2018/12/18	ASM395442v1	JCVI	GCA_003954425.1	identical	https://ftp.ncbi.nlm.nih.gov/genomes/all/GCF/003/954/425/GCF_003954425.1_ASM395442v1	na	na	na	haploid	bacteria	6787246	6787246	66.0	0	130	130	NCBI RefSeq	NCBI Prokaryotic Genome Annotation Pipeline (PGAP)	04/02/23	6459	6261	67	na
GCF_003952485.1	PRJNA224116	SAMN09232658	na	na	2493672	2493672	Mesorhizobium sp. M1E.F.Ca.ET.045.02.1.1	strain=M1E.F.Ca.ET.045.02.1.1	na	latest	Complete Genome	Major	Full	2018/12/18	ASM395248v1	Cook Lab - University of California at Davis	GCA_003952485.1	identical	https://ftp.ncbi.nlm.nih.gov/genomes/all/GCF/003/952/485/GCF_003952485.1_ASM395248v1	na	na	na	haploid	bacteria	7348390	7348390	63.0	1	1	1	NCBI RefSeq	NCBI Prokaryotic Genome Annotation Pipeline (PGAP)	05/02/23	7127	6835	62	na
GCF_003952585.1	PRJNA224116	SAMN09232784	na	na	2493677	2493677	Mesorhizobium sp. M6A.T.Cr.TU.016.01.1.1	strain=M6A.T.Cr.TU.016.01.1.1	na	latest	Chromosome	Major	Full	2018/12/18	ASM395258v1	Cook Lab - University of California at Davis	GCA_003952585.1	identical	https://ftp.ncbi.nlm.nih.gov/genomes/all/GCF/003/952/585/GCF_003952585.1_ASM395258v1	na	na	na	haploid	bacteria	6784580	6780016	62.0	1	1	1	NCBI RefSeq	NCBI Prokaryotic Genome Annotation Pipeline (PGAP)	05/02/23	6510	6311	61	na
GCF_003956025.1	PRJNA224116	SAMN10163250	na	na	29382	29382	Staphylococcus cohnii	strain=FDAARGOS_538	na	latest	Complete Genome	Major	Full	2018/12/19	ASM395602v1	US Food and Drug Administration	GCA_003956025.1	identical	https://ftp.ncbi.nlm.nih.gov/genomes/all/GCF/003/956/025/GCF_003956025.1_ASM395602v1	na	na	na	haploid	bacteria	2700845	2700845	32.0	2	2	2	NCBI RefSeq	NCBI Prokaryotic Genome Annotation Pipeline (PGAP)	03/26/23	2698	2526	84	na
GCF_003955965.1	PRJNA224116	SAMN10218950	na	na	582	582	Morganella morganii	strain=L241	na	latest	Complete Genome	Major	Full	2018/12/19	ASM395596v1	Zhejiang University	GCA_003955965.1	identical	https://ftp.ncbi.nlm.nih.gov/genomes/all/GCF/003/955/965/GCF_003955965.1_ASM395596v1	na	na	na	haploid	bacteria	3896605	3896605	51.0	2	2	2	NCBI RefSeq	NCBI Prokaryotic Genome Annotation Pipeline (PGAP)	03/24/23	3712	3568	108	na
GCF_003955525.1	PRJNA224116	SAMN10523666	RWXY00000000.1	na	72407	573	Klebsiella pneumoniae subsp. pneumoniae	strain=B1305	na	latest	Contig	Major	Full	2018/12/18	ASM395552v1	JCVI	GCA_003955525.1	identical	https://ftp.ncbi.nlm.nih.gov/genomes/all/GCF/003/955/525/GCF_003955525.1_ASM395552v1	na	na	na	haploid	bacteria	5537025	5537025	57.0	0	82	82	NCBI RefSeq	NCBI Prokaryotic Genome Annotation Pipeline (PGAP)	11/06/22	5456	5250	86	na
GCF_003955285.1	PRJNA224116	SAMN10523675	RWYH00000000.1	na	562	562	Escherichia coli	strain=B6851	na	latest	Contig	Major	Full	2018/12/18	ASM395528v1	JCVI	GCA_003955285.1	identical	https://ftp.ncbi.nlm.nih.gov/genomes/all/GCF/003/955/285/GCF_003955285.1_ASM395528v1	na	na	na	haploid	bacteria	5079499	5079499	50.5	0	109	109	NCBI RefSeq	NCBI Prokaryotic Genome Annotation Pipeline (PGAP)	06/02/23	5012	4725	78	na
GCF_003955555.1	PRJNA224116	SAMN10523663	RWXV00000000.1	na	72407	573	Klebsiella pneumoniae subsp. pneumoniae	strain=U2812	na	latest	Contig	Major	Full	2018/12/18	ASM395555v1	JCVI	GCA_003955555.1	identical	https://ftp.ncbi.nlm.nih.gov/genomes/all/GCF/003/955/555/GCF_003955555.1_ASM395555v1	na	na	na	haploid	bacteria	5544561	5544561	57.0	0	87	87	NCBI RefSeq	NCBI Prokaryotic Genome Annotation Pipeline (PGAP)	04/02/23	5474	5254	89	na
GCF_003954725.1	PRJNA224116	SAMN10523610	RWWU00000000.1	na	287	287	Pseudomonas aeruginosa	strain=R486	na	latest	Contig	Major	Full	2018/12/18	ASM395472v1	JCVI	GCA_003954725.1	identical	https://ftp.ncbi.nlm.nih.gov/genomes/all/GCF/003/954/725/GCF_003954725.1_ASM395472v1	na	na	na	haploid	bacteria	7061901	7061901	65.5	0	196	196	NCBI RefSeq	NCBI Prokaryotic Genome Annotation Pipeline (PGAP)	04/02/23	6844	6636	70	na
GCF_003955015.1	PRJNA224116	SAMN10523606	RWWQ00000000.1	na	287	287	Pseudomonas aeruginosa	strain=R4164	na	latest	Contig	Major	Full	2018/12/18	ASM395501v1	JCVI	GCA_003955015.1	identical	https://ftp.ncbi.nlm.nih.gov/genomes/all/GCF/003/955/015/GCF_003955015.1_ASM395501v1	na	na	na	haploid	bacteria	6208709	6208709	66.5	0	98	98	NCBI RefSeq	NCBI Prokaryotic Genome Annotation Pipeline (PGAP)	04/02/23	5813	5669	68	na
GCF_003956065.1	PRJNA224116	SAMN09259196	na	na	48296	48296	Acinetobacter pittii	strain=ST220	na	latest	Complete Genome	Major	Full	2018/12/19	ASM395606v1	Affiliated Provincial Hospital of Anhui Medical University, Anhui Medical University	GCA_003956065.1	identical	https://ftp.ncbi.nlm.nih.gov/genomes/all/GCF/003/956/065/GCF_003956065.1_ASM395606v1	na	na	na	haploid	bacteria	4295433	4295433	38.5	2	2	2	NCBI RefSeq	NCBI Prokaryotic Genome Annotation Pipeline (PGAP)	11/30/22	4241	4014	97	30036696
GCF_003955615.1	PRJNA224116	SAMN10523674	RWYG00000000.1	na	562	562	Escherichia coli	strain=B14118	na	latest	Contig	Major	Full	2018/12/18	ASM395561v1	JCVI	GCA_003955615.1	identical	https://ftp.ncbi.nlm.nih.gov/genomes/all/GCF/003/955/615/GCF_003955615.1_ASM395561v1	na	na	na	haploid	bacteria	4953926	4953926	50.5	0	96	96	NCBI RefSeq	NCBI Prokaryotic Genome Annotation Pipeline (PGAP)	06/02/23	4904	4650	80	na
GCF_003955625.1	PRJNA224116	SAMN10523667	RWXZ00000000.1	na	72407	573	Klebsiella pneumoniae subsp. pneumoniae	strain=R337	na	latest	Contig	Major	Full	2018/12/18	ASM395562v1	JCVI	GCA_003955625.1	identical	https://ftp.ncbi.nlm.nih.gov/genomes/all/GCF/003/955/625/GCF_003955625.1_ASM395562v1	na	na	na	haploid	bacteria	5491613	5491613	57.0	0	84	84	NCBI RefSeq	NCBI Prokaryotic Genome Annotation Pipeline (PGAP)	11/06/22	5402	5207	83	na
GCF_003955395.1	PRJNA224116	SAMN10523657	RWYO00000000.1	na	72407	573	Klebsiella pneumoniae subsp. pneumoniae	strain=B12393	na	latest	Contig	Major	Full	2018/12/18	ASM395539v1	JCVI	GCA_003955395.1	identical	https://ftp.ncbi.nlm.nih.gov/genomes/all/GCF/003/955/395/GCF_003955395.1_ASM395539v1	na	na	na	haploid	bacteria	5538517	5538517	57.0	0	87	87	NCBI RefSeq	NCBI Prokaryotic Genome Annotation Pipeline (PGAP)	11/06/22	5457	5251	87	na
GCF_003955165.1	PRJNA224116	SAMN10523668	RWYA00000000.1	na	72407	573	Klebsiella pneumoniae subsp. pneumoniae	strain=R1651	na	latest	Contig	Major	Full	2018/12/18	ASM395516v1	JCVI	GCA_003955165.1	identical	https://ftp.ncbi.nlm.nih.gov/genomes/all/GCF/003/955/165/GCF_003955165.1_ASM395516v1	na	na	na	haploid	bacteria	5592592	5592592	57.0	0	82	82	NCBI RefSeq	NCBI Prokaryotic Genome Annotation Pipeline (PGAP)	11/06/22	5542	5332	86	na
GCF_003956755.1	PRJNA224116	SAMN05908318	MLWZ00000000.1	na	1282	1282	Staphylococcus epidermidis	strain=VSE37	na	latest	Contig	Major	Full	2018/12/19	ASM395675v1	CSIR-Institute of Microbial Technology	GCA_003956755.1	identical	https://ftp.ncbi.nlm.nih.gov/genomes/all/GCF/003/956/755/GCF_003956755.1_ASM395675v1	na	na	na	haploid	bacteria	2469258	2469258	31.5	0	72	72	NCBI RefSeq	NCBI Prokaryotic Genome Annotation Pipeline (PGAP)	03/13/23	2388	2250	67	29535698
GCF_003956775.1	PRJNA224116	SAMN05908431	MLXG00000000.1	na	1282	1282	Staphylococcus epidermidis	strain=VSE48	na	latest	Contig	Major	Full	2018/12/19	ASM395677v1	CSIR-Institute of Microbial Technology	GCA_003956775.1	identical	https://ftp.ncbi.nlm.nih.gov/genomes/all/GCF/003/956/775/GCF_003956775.1_ASM395677v1	na	na	na	haploid	bacteria	2372539	2372539	31.5	0	84	84	NCBI RefSeq	NCBI Prokaryotic Genome Annotation Pipeline (PGAP)	03/19/23	2269	2154	45	29535698
GCF_003956225.1	PRJNA224116	SAMN08161275	na	na	562	562	Escherichia coli	strain=203740	na	latest	Complete Genome	Major	Full	2018/12/19	ASM395622v1	University of Maryland, School of Medicine	GCA_003956225.1	identical	https://ftp.ncbi.nlm.nih.gov/genomes/all/GCF/003/956/225/GCF_003956225.1_ASM395622v1	na	na	na	haploid	bacteria	5038713	5038713	50.5	3	3	3	NCBI RefSeq	NCBI Prokaryotic Genome Annotation Pipeline (PGAP)	02/06/23	5002	4597	125	na
GCF_003956875.1	PRJNA224116	SAMN05908353	MLXC00000000.1	na	1282	1282	Staphylococcus epidermidis	strain=VSE42	na	latest	Contig	Major	Full	2018/12/19	ASM395687v1	CSIR-Institute of Microbial Technology	GCA_003956875.1	identical	https://ftp.ncbi.nlm.nih.gov/genomes/all/GCF/003/956/875/GCF_003956875.1_ASM395687v1	na	na	na	haploid	bacteria	2431975	2431975	31.5	0	148	148	NCBI RefSeq	NCBI Prokaryotic Genome Annotation Pipeline (PGAP)	03/19/23	2363	2208	59	29535698
GCF_003955155.1	PRJNA224116	SAMN10523673	RWYF00000000.1	na	72407	573	Klebsiella pneumoniae subsp. pneumoniae	strain=R2476	na	latest	Contig	Major	Full	2018/12/18	ASM395515v1	JCVI	GCA_003955155.1	identical	https://ftp.ncbi.nlm.nih.gov/genomes/all/GCF/003/955/155/GCF_003955155.1_ASM395515v1	na	na	na	haploid	bacteria	5426868	5426868	57.0	0	78	78	NCBI RefSeq	NCBI Prokaryotic Genome Annotation Pipeline (PGAP)	11/06/22	5338	5137	90	na
GCF_003955455.1	PRJNA224116	SAMN10523669	RWYB00000000.1	na	72407	573	Klebsiella pneumoniae subsp. pneumoniae	strain=R4462	na	latest	Contig	Major	Full	2018/12/18	ASM395545v1	JCVI	GCA_003955455.1	identical	https://ftp.ncbi.nlm.nih.gov/genomes/all/GCF/003/955/455/GCF_003955455.1_ASM395545v1	na	na	na	haploid	bacteria	5832893	5832893	56.5	0	145	145	NCBI RefSeq	NCBI Prokaryotic Genome Annotation Pipeline (PGAP)	04/02/23	5854	5590	97	na
GCF_003956265.1	PRJNA224116	SAMN08161314	na	na	562	562	Escherichia coli	strain=510016	na	latest	Complete Genome	Major	Full	2018/12/19	ASM395626v1	University of Maryland, School of Medicine	GCA_003956265.1	identical	https://ftp.ncbi.nlm.nih.gov/genomes/all/GCF/003/956/265/GCF_003956265.1_ASM395626v1	na	na	na	haploid	bacteria	5116904	5116904	50.5	5	5	5	NCBI RefSeq	NCBI Prokaryotic Genome Annotation Pipeline (PGAP)	06/02/23	5139	4613	124	na
GCF_003956205.1	PRJNA224116	SAMN08161280	na	na	562	562	Escherichia coli	strain=204446	na	latest	Complete Genome	Major	Full	2018/12/19	ASM395620v1	University of Maryland, School of Medicine	GCA_003956205.1	identical	https://ftp.ncbi.nlm.nih.gov/genomes/all/GCF/003/956/205/GCF_003956205.1_ASM395620v1	na	na	na	haploid	bacteria	5335684	5335684	50.5	3	3	3	NCBI RefSeq	NCBI Prokaryotic Genome Annotation Pipeline (PGAP)	02/06/23	5308	4953	125	na
GCF_003955865.1	PRJNA224116	SAMN06118452	na	na	1587	1587	Lactobacillus helveticus	strain=LH5	na	latest	Complete Genome	Major	Full	2018/12/19	ASM395586v1	Yonsei University	GCA_003955865.1	identical	https://ftp.ncbi.nlm.nih.gov/genomes/all/GCF/003/955/865/GCF_003955865.1_ASM395586v1	na	na	na	haploid	bacteria	2163678	2163678	36.5	3	3	3	NCBI RefSeq	NCBI Prokaryotic Genome Annotation Pipeline (PGAP)	02/06/23	2218	1952	78	na
GCF_003952465.1	PRJNA224116	SAMN09232659	na	na	2493673	2493673	Mesorhizobium sp. M1B.F.Ca.ET.045.04.1.1	strain=M1B.F.Ca.ET.045.04.1.1	na	latest	Complete Genome	Major	Full	2018/12/18	ASM395246v1	Cook Lab - University of California at Davis	GCA_003952465.1	identical	https://ftp.ncbi.nlm.nih.gov/genomes/all/GCF/003/952/465/GCF_003952465.1_ASM395246v1	na	na	na	haploid	bacteria	7779814	7779814	63.0	1	1	1	NCBI RefSeq	NCBI Prokaryotic Genome Annotation Pipeline (PGAP)	05/02/23	7567	7205	65	na
GCF_003955905.1	PRJNA224116	SAMN10477943	na	na	1719	1719	Corynebacterium pseudotuberculosis	strain=OVIAF1	na	latest	Complete Genome	Major	Full	2018/12/19	ASM395590v1	UFMG	GCA_003955905.1	identical	https://ftp.ncbi.nlm.nih.gov/genomes/all/GCF/003/955/905/GCF_003955905.1_ASM395590v1	na	na	na	haploid	bacteria	2337570	2337570	52.0	1	1	1	NCBI RefSeq	NCBI Prokaryotic Genome Annotation Pipeline (PGAP)	03/23/23	2127	2023	63	na
GCF_003955485.1	PRJNA224116	SAMN10523621	RWXE00000000.1	na	470	470	Acinetobacter baumannii	strain=R488	na	latest	Contig	Major	Full	2018/12/18	ASM395548v1	JCVI	GCA_003955485.1	identical	https://ftp.ncbi.nlm.nih.gov/genomes/all/GCF/003/955/485/GCF_003955485.1_ASM395548v1	na	na	na	haploid	bacteria	3974884	3974884	38.5	0	74	74	NCBI RefSeq	NCBI Prokaryotic Genome Annotation Pipeline (PGAP)	11/22/22	3879	3732	66	na
GCF_003952665.1	PRJNA224116	SAMN05947122	na	na	1867715	1867715	Bosea sp. Tri-49	strain=Tri-49	na	latest	Complete Genome	Major	Full	2018/12/18	ASM395266v1	ARRIAM	GCA_003952665.1	identical	https://ftp.ncbi.nlm.nih.gov/genomes/all/GCF/003/952/665/GCF_003952665.1_ASM395266v1	na	na	na	haploid	bacteria	6454112	6454112	65.5	2	2	2	NCBI RefSeq	NCBI Prokaryotic Genome Annotation Pipeline (PGAP)	02/06/23	6276	6158	59	na
GCF_003955385.1	PRJNA224116	SAMN10523623	RWXG00000000.1	na	470	470	Acinetobacter baumannii	strain=R4043	na	latest	Contig	Major	Full	2018/12/18	ASM395538v1	JCVI	GCA_003955385.1	identical	https://ftp.ncbi.nlm.nih.gov/genomes/all/GCF/003/955/385/GCF_003955385.1_ASM395538v1	na	na	na	haploid	bacteria	3865941	3865941	38.5	0	100	100	NCBI RefSeq	NCBI Prokaryotic Genome Annotation Pipeline (PGAP)	11/22/22	3735	3566	67	na
GCF_003955205.1	PRJNA224116	SAMN10523679	RWYK00000000.1	na	562	562	Escherichia coli	strain=3891	na	latest	Contig	Major	Full	2018/12/18	ASM395520v1	JCVI	GCA_003955205.1	identical	https://ftp.ncbi.nlm.nih.gov/genomes/all/GCF/003/955/205/GCF_003955205.1_ASM395520v1	na	na	na	haploid	bacteria	5078377	5078377	50.0	0	78	78	NCBI RefSeq	NCBI Prokaryotic Genome Annotation Pipeline (PGAP)	06/02/23	4944	4722	85	na
GCF_003955685.1	PRJNA224116	SAMN10250714	RXHJ00000000.1	na	1859290	1859290	Corynebacterium sp. YIM 101343	strain=YIM 101343	na	latest	Contig	Major	Full	2018/12/18	ASM395568v1	Yunnan University	GCA_003955685.1	identical	https://ftp.ncbi.nlm.nih.gov/genomes/all/GCF/003/955/685/GCF_003955685.1_ASM395568v1	na	na	na	haploid	bacteria	3068751	3068751	66.0	0	45	45	NCBI RefSeq	NCBI Prokaryotic Genome Annotation Pipeline (PGAP)	04/02/23	2961	2865	56	na
GCF_003955575.1	PRJNA224116	SAMN10523662	RWXU00000000.1	na	72407	573	Klebsiella pneumoniae subsp. pneumoniae	strain=B5771	na	latest	Contig	Major	Full	2018/12/18	ASM395557v1	JCVI	GCA_003955575.1	identical	https://ftp.ncbi.nlm.nih.gov/genomes/all/GCF/003/955/575/GCF_003955575.1_ASM395557v1	na	na	na	haploid	bacteria	5536335	5536335	57.0	0	84	84	NCBI RefSeq	NCBI Prokaryotic Genome Annotation Pipeline (PGAP)	11/06/22	5454	5248	84	na
GCF_003956765.1	PRJNA224116	SAMN05908317	MLXN00000000.1	na	1282	1282	Staphylococcus epidermidis	strain=VSE35	na	latest	Contig	Major	Full	2018/12/19	ASM395676v1	CSIR-Institute of Microbial Technology	GCA_003956765.1	identical	https://ftp.ncbi.nlm.nih.gov/genomes/all/GCF/003/956/765/GCF_003956765.1_ASM395676v1	na	na	na	haploid	bacteria	2530999	2530999	32.0	0	83	83	NCBI RefSeq	NCBI Prokaryotic Genome Annotation Pipeline (PGAP)	03/13/23	2453	2314	72	29535698
GCF_003956905.1	PRJNA224116	SAMN05908355	MLXD00000000.1	na	1282	1282	Staphylococcus epidermidis	strain=VSE43	na	latest	Contig	Major	Full	2018/12/19	ASM395690v1	CSIR-Institute of Microbial Technology	GCA_003956905.1	identical	https://ftp.ncbi.nlm.nih.gov/genomes/all/GCF/003/956/905/GCF_003956905.1_ASM395690v1	na	na	na	haploid	bacteria	2462764	2462764	31.5	0	100	100	NCBI RefSeq	NCBI Prokaryotic Genome Annotation Pipeline (PGAP)	03/23/23	2378	2240	65	na
GCF_003957035.1	PRJNA224116	SAMN05908447	MLXM00000000.1	na	1282	1282	Staphylococcus epidermidis	strain=VSE58	na	latest	Contig	Major	Full	2018/12/19	ASM395703v1	CSIR-Institute of Microbial Technology	GCA_003957035.1	identical	https://ftp.ncbi.nlm.nih.gov/genomes/all/GCF/003/957/035/GCF_003957035.1_ASM395703v1	na	na	na	haploid	bacteria	2482185	2482185	31.5	0	65	65	NCBI RefSeq	NCBI Prokaryotic Genome Annotation Pipeline (PGAP)	03/08/23	2369	2251	47	29535698
GCF_003956185.1	PRJNA224116	SAMN08161313	na	na	562	562	Escherichia coli	strain=504237	na	latest	Complete Genome	Major	Full	2018/12/19	ASM395618v1	University of Maryland, School of Medicine	GCA_003956185.1	identical	https://ftp.ncbi.nlm.nih.gov/genomes/all/GCF/003/956/185/GCF_003956185.1_ASM395618v1	na	na	na	haploid	bacteria	5200734	5200734	50.5	3	3	3	NCBI RefSeq	NCBI Prokaryotic Genome Annotation Pipeline (PGAP)	06/02/23	5152	4825	126	na
GCF_003956955.1	PRJNA224116	SAMN05908418	MLXF00000000.1	na	1282	1282	Staphylococcus epidermidis	strain=VSE47	na	latest	Contig	Major	Full	2018/12/19	ASM395695v1	CSIR-Institute of Microbial Technology	GCA_003956955.1	identical	https://ftp.ncbi.nlm.nih.gov/genomes/all/GCF/003/956/955/GCF_003956955.1_ASM395695v1	na	na	na	haploid	bacteria	2443528	2443528	31.5	0	133	133	NCBI RefSeq	NCBI Prokaryotic Genome Annotation Pipeline (PGAP)	03/13/23	2362	2205	72	29535698
GCF_003955755.1	PRJNA224116	SAMN10578765	na	representative genome	2496265	2496265	Jeotgalibaca ciconiae	strain=H21T32	na	latest	Complete Genome	Major	Full	2018/12/19	ASM395575v1	KyungHee University	GCA_003955755.1	identical	https://ftp.ncbi.nlm.nih.gov/genomes/all/GCF/003/955/755/GCF_003955755.1_ASM395575v1	na	assembly from type material	na	haploid	bacteria	2950593	2950593	37.0	1	1	1	NCBI RefSeq	NCBI Prokaryotic Genome Annotation Pipeline (PGAP)	11/15/22	2771	2627	97	32375988
GCF_003956005.1	PRJNA224116	SAMN10163211	na	na	1283	1283	Staphylococcus haemolyticus	strain=FDAARGOS_517	na	latest	Complete Genome	Major	Full	2018/12/19	ASM395600v1	US Food and Drug Administration	GCA_003956005.1	identical	https://ftp.ncbi.nlm.nih.gov/genomes/all/GCF/003/956/005/GCF_003956005.1_ASM395600v1	na	na	na	haploid	bacteria	2669504	2669504	32.5	3	3	3	NCBI RefSeq	NCBI Prokaryotic Genome Annotation Pipeline (PGAP)	07/14/23	2635	2430	84	na
GCF_003955435.1	PRJNA224116	SAMN10523620	RWXD00000000.1	na	470	470	Acinetobacter baumannii	strain=R2000	na	latest	Contig	Major	Full	2018/12/18	ASM395543v1	JCVI	GCA_003955435.1	identical	https://ftp.ncbi.nlm.nih.gov/genomes/all/GCF/003/955/435/GCF_003955435.1_ASM395543v1	na	na	na	haploid	bacteria	3846481	3846481	38.5	0	91	91	NCBI RefSeq	NCBI Prokaryotic Genome Annotation Pipeline (PGAP)	11/22/22	3753	3596	69	na
GCF_003954745.1	PRJNA224116	SAMN10523598	RWXR00000000.1	na	287	287	Pseudomonas aeruginosa	strain=R3890	na	latest	Contig	Major	Full	2018/12/18	ASM395474v1	JCVI	GCA_003954745.1	identical	https://ftp.ncbi.nlm.nih.gov/genomes/all/GCF/003/954/745/GCF_003954745.1_ASM395474v1	na	na	na	haploid	bacteria	6853219	6853219	66.0	0	158	158	NCBI RefSeq	NCBI Prokaryotic Genome Annotation Pipeline (PGAP)	04/02/23	6541	6351	70	na
GCF_900631685.1	PRJNA224116	SAMEA104167207	UZVY00000000.1	na	55603	55603	Mycoplasmopsis caviae	strain=NCTC10126	na	latest	Contig	Major	Full	2018/12/07	NCTC10126_2	SC	GCA_900631685.1	identical	https://ftp.ncbi.nlm.nih.gov/genomes/all/GCF/900/631/685/GCF_900631685.1_NCTC10126_2	na	assembly from type material	na	haploid	bacteria	1291245	1291245	27.5	0	7	7	NCBI RefSeq	NCBI Prokaryotic Genome Annotation Pipeline (PGAP)	02/12/23	1108	1032	45	na
GCF_003954835.1	PRJNA224116	SAMN10523594	RWXO00000000.1	na	287	287	Pseudomonas aeruginosa	strain=R4369	na	latest	Contig	Major	Full	2018/12/18	ASM395483v1	JCVI	GCA_003954835.1	identical	https://ftp.ncbi.nlm.nih.gov/genomes/all/GCF/003/954/835/GCF_003954835.1_ASM395483v1	na	na	na	haploid	bacteria	6338293	6338293	66.5	0	114	114	NCBI RefSeq	NCBI Prokaryotic Genome Annotation Pipeline (PGAP)	04/02/23	5940	5786	71	na
GCF_003955585.1	PRJNA224116	SAMN10523664	RWXW00000000.1	na	72407	573	Klebsiella pneumoniae subsp. pneumoniae	strain=R2031	na	latest	Contig	Major	Full	2018/12/18	ASM395558v1	JCVI	GCA_003955585.1	identical	https://ftp.ncbi.nlm.nih.gov/genomes/all/GCF/003/955/585/GCF_003955585.1_ASM395558v1	na	na	na	haploid	bacteria	5527900	5527900	57.0	0	78	78	NCBI RefSeq	NCBI Prokaryotic Genome Annotation Pipeline (PGAP)	04/02/23	5460	5245	91	na
GCF_003956865.1	PRJNA224116	SAMN05908440	MLXL00000000.1	na	1282	1282	Staphylococcus epidermidis	strain=VSE57	na	latest	Contig	Major	Full	2018/12/19	ASM395686v1	CSIR-Institute of Microbial Technology	GCA_003956865.1	identical	https://ftp.ncbi.nlm.nih.gov/genomes/all/GCF/003/956/865/GCF_003956865.1_ASM395686v1	na	na	na	haploid	bacteria	2438059	2438059	31.5	0	166	166	NCBI RefSeq	NCBI Prokaryotic Genome Annotation Pipeline (PGAP)	03/13/23	2383	2227	71	29535698
GCF_003956885.1	PRJNA224116	SAMN05908319	MLXA00000000.1	na	1282	1282	Staphylococcus epidermidis	strain=VSE39	na	latest	Contig	Major	Full	2018/12/19	ASM395688v1	CSIR-Institute of Microbial Technology	GCA_003956885.1	identical	https://ftp.ncbi.nlm.nih.gov/genomes/all/GCF/003/956/885/GCF_003956885.1_ASM395688v1	na	na	na	haploid	bacteria	2470862	2470862	31.5	0	75	75	NCBI RefSeq	NCBI Prokaryotic Genome Annotation Pipeline (PGAP)	03/19/23	2378	2226	72	29535698
GCF_003955375.1	PRJNA224116	SAMN10523656	RWYN00000000.1	na	72407	573	Klebsiella pneumoniae subsp. pneumoniae	strain=R1014	na	latest	Contig	Major	Full	2018/12/18	ASM395537v1	JCVI	GCA_003955375.1	identical	https://ftp.ncbi.nlm.nih.gov/genomes/all/GCF/003/955/375/GCF_003955375.1_ASM395537v1	na	na	na	haploid	bacteria	5581720	5581720	57.0	0	85	85	NCBI RefSeq	NCBI Prokaryotic Genome Annotation Pipeline (PGAP)	11/06/22	5524	5320	86	na
GCF_003956805.1	PRJNA224116	SAMN05908345	MLXB00000000.1	na	1282	1282	Staphylococcus epidermidis	strain=VSE41	na	latest	Contig	Major	Full	2018/12/19	ASM395680v1	CSIR-Institute of Microbial Technology	GCA_003956805.1	identical	https://ftp.ncbi.nlm.nih.gov/genomes/all/GCF/003/956/805/GCF_003956805.1_ASM395680v1	na	na	na	haploid	bacteria	2477529	2477529	31.5	0	52	52	NCBI RefSeq	NCBI Prokaryotic Genome Annotation Pipeline (PGAP)	03/23/23	2367	2231	71	na
GCF_003956785.1	PRJNA224116	SAMN05908432	MLXH00000000.1	na	1282	1282	Staphylococcus epidermidis	strain=VSE49	na	latest	Contig	Major	Full	2018/12/19	ASM395678v1	CSIR-Institute of Microbial Technology	GCA_003956785.1	identical	https://ftp.ncbi.nlm.nih.gov/genomes/all/GCF/003/956/785/GCF_003956785.1_ASM395678v1	na	na	na	haploid	bacteria	2475304	2475304	31.5	0	60	60	NCBI RefSeq	NCBI Prokaryotic Genome Annotation Pipeline (PGAP)	03/13/23	2370	2230	73	29535698
GCF_003954985.1	PRJNA224116	SAMN10523617	RWXB00000000.1	na	287	287	Pseudomonas aeruginosa	strain=R3207	na	latest	Contig	Major	Full	2018/12/18	ASM395498v1	JCVI	GCA_003954985.1	identical	https://ftp.ncbi.nlm.nih.gov/genomes/all/GCF/003/954/985/GCF_003954985.1_ASM395498v1	na	na	na	haploid	bacteria	6730017	6730017	66.0	0	131	131	NCBI RefSeq	NCBI Prokaryotic Genome Annotation Pipeline (PGAP)	04/02/23	6339	6158	68	na
GCF_003956855.1	PRJNA224116	SAMN05908435	MLXK00000000.1	na	1282	1282	Staphylococcus epidermidis	strain=VSE54	na	latest	Contig	Major	Full	2018/12/19	ASM395685v1	CSIR-Institute of Microbial Technology	GCA_003956855.1	identical	https://ftp.ncbi.nlm.nih.gov/genomes/all/GCF/003/956/855/GCF_003956855.1_ASM395685v1	na	na	na	haploid	bacteria	2467669	2467669	31.5	0	78	78	NCBI RefSeq	NCBI Prokaryotic Genome Annotation Pipeline (PGAP)	03/19/23	2366	2220	72	29535698
GCF_003956975.1	PRJNA224116	SAMN05908434	MLXJ00000000.1	na	1282	1282	Staphylococcus epidermidis	strain=VSE53	na	latest	Contig	Major	Full	2018/12/19	ASM395697v1	CSIR-Institute of Microbial Technology	GCA_003956975.1	identical	https://ftp.ncbi.nlm.nih.gov/genomes/all/GCF/003/956/975/GCF_003956975.1_ASM395697v1	na	na	na	haploid	bacteria	2455333	2455333	31.5	0	176	176	NCBI RefSeq	NCBI Prokaryotic Genome Annotation Pipeline (PGAP)	03/13/23	2386	2230	56	29535698
GCF_003956965.1	PRJNA224116	SAMN05908433	MLXI00000000.1	na	1282	1282	Staphylococcus epidermidis	strain=VSE52	na	latest	Contig	Major	Full	2018/12/19	ASM395696v1	CSIR-Institute of Microbial Technology	GCA_003956965.1	identical	https://ftp.ncbi.nlm.nih.gov/genomes/all/GCF/003/956/965/GCF_003956965.1_ASM395696v1	na	na	na	haploid	bacteria	2469543	2469543	31.5	0	74	74	NCBI RefSeq	NCBI Prokaryotic Genome Annotation Pipeline (PGAP)	03/13/23	2369	2231	70	29535698
GCF_003954925.1	PRJNA224116	SAMN10523612	RWWW00000000.1	na	287	287	Pseudomonas aeruginosa	strain=B348	na	latest	Contig	Major	Full	2018/12/18	ASM395492v1	JCVI	GCA_003954925.1	identical	https://ftp.ncbi.nlm.nih.gov/genomes/all/GCF/003/954/925/GCF_003954925.1_ASM395492v1	na	na	na	haploid	bacteria	6816524	6816524	66.0	0	117	117	NCBI RefSeq	NCBI Prokaryotic Genome Annotation Pipeline (PGAP)	04/02/23	6435	6254	70	na
GCF_003955025.1	PRJNA224116	SAMN10523592	RWXM00000000.1	na	287	287	Pseudomonas aeruginosa	strain=R4656	na	latest	Contig	Major	Full	2018/12/18	ASM395502v1	JCVI	GCA_003955025.1	identical	https://ftp.ncbi.nlm.nih.gov/genomes/all/GCF/003/955/025/GCF_003955025.1_ASM395502v1	na	na	na	haploid	bacteria	6909135	6909135	65.5	0	132	132	NCBI RefSeq	NCBI Prokaryotic Genome Annotation Pipeline (PGAP)	04/02/23	6515	6300	67	na
GCF_003956165.1	PRJNA224116	SAMN08161196	na	na	562	562	Escherichia coli	strain=504838	na	latest	Complete Genome	Major	Full	2018/12/19	ASM395616v1	University of Maryland, School of Medicine	GCA_003956165.1	identical	https://ftp.ncbi.nlm.nih.gov/genomes/all/GCF/003/956/165/GCF_003956165.1_ASM395616v1	na	na	na	haploid	bacteria	5302308	5302308	50.5	3	3	3	NCBI RefSeq	NCBI Prokaryotic Genome Annotation Pipeline (PGAP)	06/02/23	5246	4818	125	na
GCF_003956325.1	PRJNA224116	SAMN08161256	na	na	562	562	Escherichia coli	strain=103605	na	latest	Complete Genome	Major	Full	2018/12/19	ASM395632v1	University of Maryland, School of Medicine	GCA_003956325.1	identical	https://ftp.ncbi.nlm.nih.gov/genomes/all/GCF/003/956/325/GCF_003956325.1_ASM395632v1	na	na	na	haploid	bacteria	5347793	5347793	50.5	3	3	3	NCBI RefSeq	NCBI Prokaryotic Genome Annotation Pipeline (PGAP)	02/06/23	5319	4963	127	na
GCF_900631605.1	PRJNA224116	SAMEA37374418	na	na	37921	37921	Arthrobacter agilis	strain=NCTC2676_1	na	latest	Complete Genome	Major	Full	2018/12/07	NCTC2676_1_2	SC	GCA_900631605.1	identical	https://ftp.ncbi.nlm.nih.gov/genomes/all/GCF/900/631/605/GCF_900631605.1_NCTC2676_1_2	na	na	na	haploid	bacteria	3261460	3261460	68.5	1	1	1	NCBI RefSeq	NCBI Prokaryotic Genome Annotation Pipeline (PGAP)	12/25/22	3040	2943	55	na
GCF_003956445.1	PRJNA224116	SAMN08161308	na	na	562	562	Escherichia coli	strain=503440	na	latest	Complete Genome	Major	Full	2018/12/19	ASM395644v1	University of Maryland, School of Medicine	GCA_003956445.1	identical	https://ftp.ncbi.nlm.nih.gov/genomes/all/GCF/003/956/445/GCF_003956445.1_ASM395644v1	na	na	na	haploid	bacteria	5284416	5284416	50.5	5	5	5	NCBI RefSeq	NCBI Prokaryotic Genome Annotation Pipeline (PGAP)	06/02/23	5249	4872	121	na
GCF_003957375.1	PRJNA224116	SAMN08195470	na	na	53346	53346	Enterococcus mundtii	strain=Pe161	na	latest	Complete Genome	Major	Full	2018/12/20	ASM395737v1	Korea Food Research Institute	GCA_003957375.1	identical	https://ftp.ncbi.nlm.nih.gov/genomes/all/GCF/003/957/375/GCF_003957375.1_ASM395737v1	na	na	na	haploid	bacteria	2826872	2826872	38.0	2	2	2	NCBI RefSeq	NCBI Prokaryotic Genome Annotation Pipeline (PGAP)	04/02/23	2697	2503	86	na
GCF_003955185.1	PRJNA224116	SAMN10523614	RWWY00000000.1	na	287	287	Pseudomonas aeruginosa	strain=R4261	na	latest	Contig	Major	Full	2018/12/18	ASM395518v1	JCVI	GCA_003955185.1	identical	https://ftp.ncbi.nlm.nih.gov/genomes/all/GCF/003/955/185/GCF_003955185.1_ASM395518v1	na	na	na	haploid	bacteria	6412792	6412792	66.0	0	103	103	NCBI RefSeq	NCBI Prokaryotic Genome Annotation Pipeline (PGAP)	04/02/23	6018	5880	69	na
GCF_003957265.1	PRJNA224116	SAMN10465731	RQSN00000000.1	na	2490946	2490946	Actinobaculum sp. 352	strain=352	na	latest	Contig	Major	Full	2018/12/19	ASM395726v1	Chinese Center for Disease Control and Prevention	GCA_003957265.1	identical	https://ftp.ncbi.nlm.nih.gov/genomes/all/GCF/003/957/265/GCF_003957265.1_ASM395726v1	na	na	na	haploid	bacteria	2894631	2894631	60.5	0	41	41	NCBI RefSeq	NCBI Prokaryotic Genome Annotation Pipeline (PGAP)	04/02/23	2533	2436	54	na
GCF_900631945.1	PRJNA224116	SAMEA5150398	UZWE00000000.1	representative genome	2491866	2491866	Paracoccus haematequi	na	aCIP1116241	latest	Contig	Major	Full	2018/12/11	aCIP1116241.1	INSTITUT PASTEUR	GCA_900631945.1	identical	https://ftp.ncbi.nlm.nih.gov/genomes/all/GCF/900/631/945/GCF_900631945.1_aCIP1116241.1	na	na	na	haploid	bacteria	4103082	4103082	66.5	0	110	110	NCBI RefSeq	NCBI Prokaryotic Genome Annotation Pipeline (PGAP)	04/02/23	4242	4076	51	na
GCF_003029025.2	PRJNA485481	na	na	na	1490227	1490227	Jacquemontia yellow mosaic virus	na	[Venezuela:Rio Cocollar 1250:2009]	latest	Complete Genome	Major	Full	2018/08/24	ASM302902v2	NCBI	GCA_003029025.2	identical	https://ftp.ncbi.nlm.nih.gov/genomes/all/GCF/003/029/025/GCF_003029025.2_ASM302902v2	na	ICTV species exemplar	na	haploid	viral	5189	5189	45.5	2	2	2	na	NCBI RefSeq	06/19/21	7	7	0	24463954
GCF_003029365.2	PRJNA485481	na	na	na	1915202	1915202	Common bean mottle virus	na	CU/Mayabeque 6/2014	latest	Complete Genome	Major	Full	2018/08/24	ASM302936v2	NCBI	GCA_003029365.2	identical	https://ftp.ncbi.nlm.nih.gov/genomes/all/GCF/003/029/365/GCF_003029365.2_ASM302936v2	na	ICTV species exemplar	na	haploid	viral	5235	5235	38.5	2	2	2	na	NCBI RefSeq	06/21/21	7	7	0	na
GCF_003029265.2	PRJNA485481	na	na	na	1747500	1747500	Cnidoscolus mosaic leaf deformation virus	na	BR-Mes3-15	latest	Complete Genome	Major	Full	2018/08/24	ASM302926v2	NCBI	GCA_003029265.2	identical	https://ftp.ncbi.nlm.nih.gov/genomes/all/GCF/003/029/265/GCF_003029265.2_ASM302926v2	na	ICTV species exemplar	na	haploid	viral	5254	5254	42.5	2	2	2	na	NCBI RefSeq	09/12/19	7	7	0	27278930
GCF_003029225.2	PRJNA485481	na	na	na	1779714	1779714	Lycianthes yellow mosaic virus	na	GD	latest	Complete Genome	Major	Full	2018/08/24	ASM302922v2	NCBI	GCA_003029225.2	identical	https://ftp.ncbi.nlm.nih.gov/genomes/all/GCF/003/029/225/GCF_003029225.2_ASM302922v2	na	ICTV species exemplar	na	haploid	viral	5456	5456	40.0	2	2	2	na	NCBI RefSeq	06/21/21	9	9	0	na
GCF_900637835.1	PRJNA224116	SAMEA37372918	na	na	72000	72000	Kocuria rhizophila	strain=NCTC8340	na	latest	Complete Genome	Major	Full	2018/12/20	52654_C01	SC	GCA_900637835.1	identical	https://ftp.ncbi.nlm.nih.gov/genomes/all/GCF/900/637/835/GCF_900637835.1_52654_C01	na	na	na	haploid	bacteria	2697831	2697831	71.0	1	1	1	NCBI RefSeq	NCBI Prokaryotic Genome Annotation Pipeline (PGAP)	12/27/22	2376	2284	59	na
GCF_900637845.1	PRJNA224116	SAMEA48399418	na	representative genome	1648	1648	Erysipelothrix rhusiopathiae	strain=NCTC8163	na	latest	Complete Genome	Major	Full	2018/12/20	52683_D03	SC	GCA_900637845.1	identical	https://ftp.ncbi.nlm.nih.gov/genomes/all/GCF/900/637/845/GCF_900637845.1_52683_D03	na	assembly from type material	na	haploid	bacteria	1770411	1770411	36.5	1	1	1	NCBI RefSeq	NCBI Prokaryotic Genome Annotation Pipeline (PGAP)	12/19/22	1703	1608	87	na
GCF_003964825.1	PRJNA224116	SAMN10525016	RXSV00000000.1	na	881260	881260	Enterobacter bugandensis	strain=WCHEB090210	na	latest	Contig	Major	Full	2018/12/23	ASM396482v1	West China Hospital, Sichuan University	GCA_003964825.1	identical	https://ftp.ncbi.nlm.nih.gov/genomes/all/GCF/003/964/825/GCF_003964825.1_ASM396482v1	na	na	na	haploid	bacteria	4704549	4704549	55.5	0	46	46	NCBI RefSeq	NCBI Prokaryotic Genome Annotation Pipeline (PGAP)	04/02/23	4556	4425	79	na
GCF_003965015.1	PRJNA224116	SAMN09845194	RXQZ00000000.1	na	550	550	Enterobacter cloacae	strain=WCHECl090016	na	latest	Contig	Major	Full	2018/12/23	ASM396501v1	West China Hospital, Sichuan University	GCA_003965015.1	identical	https://ftp.ncbi.nlm.nih.gov/genomes/all/GCF/003/965/015/GCF_003965015.1_ASM396501v1	na	na	na	haploid	bacteria	5088606	5088606	54.5	0	100	100	NCBI RefSeq	NCBI Prokaryotic Genome Annotation Pipeline (PGAP)	09/18/22	4866	4694	80	na
GCF_003967235.1	PRJNA224116	SAMD00136564	na	na	2113	2113	Mycoplasmopsis californica	strain=HAZ160_1lincomycin	na	latest	Complete Genome	Major	Full	2018/10/16	ASM396723v2	National Institute of Animal Health, National Agriculture and Food Research Organization	GCA_003967235.2	identical	https://ftp.ncbi.nlm.nih.gov/genomes/all/GCF/003/967/235/GCF_003967235.1_ASM396723v2	na	na	na	haploid	bacteria	799089	799089	30.5	1	1	1	NCBI RefSeq	NCBI Prokaryotic Genome Annotation Pipeline (PGAP)	12/14/22	680	637	40	30642602
GCF_003965415.1	PRJNA224116	SAMN09845183	RXQP00000000.1	na	550	550	Enterobacter cloacae	strain=WCHECl090005	na	latest	Contig	Major	Full	2018/12/23	ASM396541v1	West China Hospital, Sichuan University	GCA_003965415.1	identical	https://ftp.ncbi.nlm.nih.gov/genomes/all/GCF/003/965/415/GCF_003965415.1_ASM396541v1	na	na	na	haploid	bacteria	5033796	5033796	54.5	0	92	92	NCBI RefSeq	NCBI Prokaryotic Genome Annotation Pipeline (PGAP)	09/18/22	4878	4722	89	na
GCF_003965955.1	PRJNA224116	SAMN10584529	RXOQ00000000.1	na	1639	1639	Listeria monocytogenes	strain=P12	na	latest	Scaffold	Major	Full	2018/12/23	ASM396595v1	ISCIII	GCA_003965955.1	identical	https://ftp.ncbi.nlm.nih.gov/genomes/all/GCF/003/965/955/GCF_003965955.1_ASM396595v1	na	na	na	haploid	bacteria	3053254	3053156	37.5	0	36	36	NCBI RefSeq	NCBI Prokaryotic Genome Annotation Pipeline (PGAP)	09/18/22	3092	2965	71	na
GCF_900637555.1	PRJNA224116	SAMEA4504063	na	representative genome	47671	47671	Lautropia mirabilis	strain=NCTC12852	na	latest	Complete Genome	Major	Full	2018/12/20	51726_E01	SC	GCA_900637555.1	identical	https://ftp.ncbi.nlm.nih.gov/genomes/all/GCF/900/637/555/GCF_900637555.1_51726_E01	na	assembly from type material	na	haploid	bacteria	3172010	3172010	65.0	1	1	1	NCBI RefSeq	NCBI Prokaryotic Genome Annotation Pipeline (PGAP)	02/27/23	2605	2486	67	na
GCF_900636785.1	PRJNA224116	SAMEA3867446	na	na	562	562	Escherichia coli	strain=NCTC9113	na	latest	Complete Genome	Major	Full	2018/12/20	44257_F01	SC	GCA_900636785.1	identical	https://ftp.ncbi.nlm.nih.gov/genomes/all/GCF/900/636/785/GCF_900636785.1_44257_F01	na	na	na	haploid	bacteria	4853909	4853909	50.5	1	1	1	NCBI RefSeq	NCBI Prokaryotic Genome Annotation Pipeline (PGAP)	06/02/23	4635	4393	117	na
GCF_003966445.1	PRJNA224116	SAMD00129667	na	na	562	562	Escherichia coli	strain=E2863	na	latest	Complete Genome	Major	Full	2018/07/27	ASM396644v1	National Institute of Animal Health	GCA_003966445.1	identical	https://ftp.ncbi.nlm.nih.gov/genomes/all/GCF/003/966/445/GCF_003966445.1_ASM396644v1	na	na	na	haploid	bacteria	5751663	5751663	50.0	6	6	6	NCBI RefSeq	NCBI Prokaryotic Genome Annotation Pipeline (PGAP)	06/02/23	5864	5361	142	na
GCF_003965935.1	PRJNA224116	SAMN10584522	RXOJ00000000.1	na	235	235	Brucella abortus	strain=C-614	na	latest	Contig	Major	Full	2018/12/23	ASM396593v1	Stavropol Plague Control Reseach Institute	GCA_003965935.1	identical	https://ftp.ncbi.nlm.nih.gov/genomes/all/GCF/003/965/935/GCF_003965935.1_ASM396593v1	na	na	na	haploid	bacteria	3253206	3253206	57.0	0	50	50	NCBI RefSeq	NCBI Prokaryotic Genome Annotation Pipeline (PGAP)	02/10/23	3176	2941	56	na
GCF_900637665.1	PRJNA224116	SAMEA24550918	na	representative genome	1241982	1241982	Chryseobacterium nakagawai	strain=NCTC13529	na	latest	Complete Genome	Major	Full	2018/12/20	52437_G01	SC	GCA_900637665.1	identical	https://ftp.ncbi.nlm.nih.gov/genomes/all/GCF/900/637/665/GCF_900637665.1_52437_G01	na	assembly from type material	na	haploid	bacteria	5602501	5602501	35.0	1	1	1	NCBI RefSeq	NCBI Prokaryotic Genome Annotation Pipeline (PGAP)	10/06/22	5149	4990	125	na
GCF_900637905.1	PRJNA224116	SAMEA48415918	na	na	33033	33033	Parvimonas micra	strain=NCTC11808	na	latest	Complete Genome	Major	Full	2018/12/20	52756_G01	SC	GCA_900637905.1	identical	https://ftp.ncbi.nlm.nih.gov/genomes/all/GCF/900/637/905/GCF_900637905.1_52756_G01	na	assembly from type material	na	haploid	bacteria	1677398	1677398	28.5	1	1	1	NCBI RefSeq	NCBI Prokaryotic Genome Annotation Pipeline (PGAP)	12/27/22	1600	1537	55	na
GCF_900638715.1	PRJNA224116	SAMEA104318198	na	na	1717	1717	Corynebacterium diphtheriae	strain=NCTC7838	na	latest	Complete Genome	Major	Full	2018/12/20	59178_E01	SC	GCA_900638715.1	identical	https://ftp.ncbi.nlm.nih.gov/genomes/all/GCF/900/638/715/GCF_900638715.1_59178_E01	na	na	na	haploid	bacteria	2435114	2435114	53.0	1	1	1	NCBI RefSeq	NCBI Prokaryotic Genome Annotation Pipeline (PGAP)	12/19/22	2317	2203	70	na
GCF_900637095.1	PRJNA224116	SAMEA4063017	na	na	1681	1681	Bifidobacterium bifidum	strain=NCTC13001	na	latest	Complete Genome	Major	Full	2018/12/20	48450_G02	SC	GCA_900637095.1	identical	https://ftp.ncbi.nlm.nih.gov/genomes/all/GCF/900/637/095/GCF_900637095.1_48450_G02	na	assembly from type material	na	haploid	bacteria	2211032	2211032	62.5	1	1	1	NCBI RefSeq	NCBI Prokaryotic Genome Annotation Pipeline (PGAP)	04/06/23	1873	1748	63	na
GCF_900635875.1	PRJNA224116	SAMEA3222068	na	na	158850	158850	Providencia rustigianii	strain=NCTC6933	na	latest	Complete Genome	Major	Full	2018/12/20	35661_G01	SC	GCA_900635875.1	identical	https://ftp.ncbi.nlm.nih.gov/genomes/all/GCF/900/635/875/GCF_900635875.1_35661_G01	na	na	na	haploid	bacteria	3913850	3913850	41.0	1	1	1	NCBI RefSeq	NCBI Prokaryotic Genome Annotation Pipeline (PGAP)	11/21/22	3713	3330	106	na
GCF_900637045.1	PRJNA224116	SAMEA4007823	na	na	287	287	Pseudomonas aeruginosa	strain=NCTC10728	na	latest	Complete Genome	Major	Full	2018/12/20	46837_C02	SC	GCA_900637045.1	identical	https://ftp.ncbi.nlm.nih.gov/genomes/all/GCF/900/637/045/GCF_900637045.1_46837_C02	na	na	na	haploid	bacteria	6363395	6363395	66.0	1	1	1	NCBI RefSeq	NCBI Prokaryotic Genome Annotation Pipeline (PGAP)	12/27/22	5900	5764	79	na
GCF_900636565.1	PRJNA224116	SAMEA3662925	na	na	1335	1335	Streptococcus equinus	strain=NCTC10389	na	latest	Complete Genome	Major	Full	2018/12/20	42880_B01	SC	GCA_900636565.1	identical	https://ftp.ncbi.nlm.nih.gov/genomes/all/GCF/900/636/565/GCF_900636565.1_42880_B01	na	na	na	haploid	bacteria	1781995	1781995	37.0	1	1	1	NCBI RefSeq	NCBI Prokaryotic Genome Annotation Pipeline (PGAP)	12/14/22	1814	1631	88	na
GCF_900638355.1	PRJNA224116	SAMEA104210757	na	na	35818	35818	Helicobacter pullorum	strain=NCTC13154	na	latest	Complete Genome	Major	Full	2018/12/20	57428_B01	SC	GCA_900638355.1	identical	https://ftp.ncbi.nlm.nih.gov/genomes/all/GCF/900/638/355/GCF_900638355.1_57428_B01	na	na	na	haploid	bacteria	1733410	1733410	34.5	1	1	1	NCBI RefSeq	NCBI Prokaryotic Genome Annotation Pipeline (PGAP)	12/27/22	1712	1652	48	na
GCF_003966795.1	PRJNA224116	SAMD00108492	na	na	83334	562	Escherichia coli O157:H7	strain=PV15-279	na	latest	Complete Genome	Major	Full	2018/07/03	ASM396679v1	Kyushu university	GCA_003966795.1	identical	https://ftp.ncbi.nlm.nih.gov/genomes/all/GCF/003/966/795/GCF_003966795.1_ASM396679v1	na	na	na	haploid	bacteria	5692546	5692546	50.5	2	2	2	NCBI RefSeq	NCBI Prokaryotic Genome Annotation Pipeline (PGAP)	06/02/23	5717	5194	136	na
GCF_003967175.1	PRJNA224116	SAMD00112272	na	na	1670455	1670455	Sulfodiicoccus acidiphilus	strain=HS-1	na	latest	Complete Genome	Major	Full	2018/08/01	Sacidi_1.0	Laboratory of Extremophiles, Environmental Engineering for Symbiosis, Graduate school Soka University	GCA_003967175.1	identical	https://ftp.ncbi.nlm.nih.gov/genomes/all/GCF/003/967/175/GCF_003967175.1_Sacidi_1.0	na	assembly from type material	na	haploid	archaea	2353189	2353189	51.0	1	1	1	NCBI RefSeq	NCBI Prokaryotic Genome Annotation Pipeline (PGAP)	03/09/23	2422	2228	51	31331368
GCF_900637755.1	PRJNA224116	SAMEA26394418	na	na	158850	158850	Providencia rustigianii	strain=NCTC8113	na	latest	Complete Genome	Major	Full	2018/12/20	52579_F01	SC	GCA_900637755.1	identical	https://ftp.ncbi.nlm.nih.gov/genomes/all/GCF/900/637/755/GCF_900637755.1_52579_F01	na	na	na	haploid	bacteria	3864394	3864394	41.0	1	1	1	NCBI RefSeq	NCBI Prokaryotic Genome Annotation Pipeline (PGAP)	05/14/23	3557	3387	107	na
GCF_002902025.2	PRJNA224116	SAMN05978019	PPQO00000000.2	na	29385	29385	Staphylococcus saprophyticus	strain=NCTC 7292	na	latest	Scaffold	Major	Full	2018/12/24	ASM290202v2	Modernising Medical Microbiology	GCA_002902025.2	identical	https://ftp.ncbi.nlm.nih.gov/genomes/all/GCF/002/902/025/GCF_002902025.2_ASM290202v2	na	assembly from type material	na	haploid	bacteria	2589171	2588357	32.5	0	123	123	NCBI RefSeq	NCBI Prokaryotic Genome Annotation Pipeline (PGAP)	09/18/22	2599	2432	75	na
GCF_003963555.1	PRJNA224116	SAMN10465145	na	representative genome	2490633	2490633	Streptococcus periodonticum	strain=KCOM 2412	na	latest	Complete Genome	Major	Full	2018/12/23	ASM396355v1	Korean Collection for Oral Microbiology	GCA_003963555.1	identical	https://ftp.ncbi.nlm.nih.gov/genomes/all/GCF/003/963/555/GCF_003963555.1_ASM396355v1	na	assembly from type material	na	haploid	bacteria	1903815	1903815	38.5	1	1	1	NCBI RefSeq	NCBI Prokaryotic Genome Annotation Pipeline (PGAP)	11/01/22	1871	1745	74	31053905
GCF_900638655.1	PRJNA224116	SAMEA104307718	na	representative genome	82985	82985	Pragia fontium	strain=NCTC12284	na	latest	Complete Genome	Major	Full	2018/12/20	58635_F02	SC	GCA_900638655.1	identical	https://ftp.ncbi.nlm.nih.gov/genomes/all/GCF/900/638/655/GCF_900638655.1_58635_F02	na	na	na	haploid	bacteria	4038704	4038704	45.0	1	1	1	NCBI RefSeq	NCBI Prokaryotic Genome Annotation Pipeline (PGAP)	12/27/22	3506	3377	103	na
GCF_003965815.1	PRJNA224116	SAMN10578965	RXOE00000000.1	representative genome	1679495	1679495	Variovorax gossypii	strain=DSM 100435	na	latest	Contig	Major	Full	2018/12/23	ASM396581v1	Beijing Academy of Agriculture and Forestry Science	GCA_003965815.1	identical	https://ftp.ncbi.nlm.nih.gov/genomes/all/GCF/003/965/815/GCF_003965815.1_ASM396581v1	na	assembly from type material	na	haploid	bacteria	6300928	6300928	67.0	0	15	15	NCBI RefSeq	NCBI Prokaryotic Genome Annotation Pipeline (PGAP)	03/24/23	5845	5761	47	na
GCF_003968565.1	PRJNA224116	SAMN09788340	RXTW00000000.1	na	287	287	Pseudomonas aeruginosa	strain=MRSN435288	na	latest	Contig	Major	Full	2018/12/24	ASM396856v1	Walter Reed Army Institute of Research	GCA_003968565.1	identical	https://ftp.ncbi.nlm.nih.gov/genomes/all/GCF/003/968/565/GCF_003968565.1_ASM396856v1	na	na	na	haploid	bacteria	6363888	6363888	66.0	0	161	161	NCBI RefSeq	NCBI Prokaryotic Genome Annotation Pipeline (PGAP)	09/18/22	6043	5849	55	na
GCF_900635915.1	PRJNA224116	SAMEA3251450	na	na	54291	54291	Raoultella ornithinolytica	strain=NCTC13096	na	latest	Complete Genome	Major	Full	2018/12/20	36340_F01	SC	GCA_900635915.1	identical	https://ftp.ncbi.nlm.nih.gov/genomes/all/GCF/900/635/915/GCF_900635915.1_36340_F01	na	na	na	haploid	bacteria	5431306	5431306	55.5	1	1	1	NCBI RefSeq	NCBI Prokaryotic Genome Annotation Pipeline (PGAP)	11/06/22	5082	4750	121	na
GCF_900636175.1	PRJNA224116	SAMEA3446331	na	na	562	562	Escherichia coli	strain=NCTC8623	na	latest	Complete Genome	Major	Full	2018/12/20	39130_G01	SC	GCA_900636175.1	identical	https://ftp.ncbi.nlm.nih.gov/genomes/all/GCF/900/636/175/GCF_900636175.1_39130_G01	na	na	na	haploid	bacteria	4943400	4943400	50.5	1	1	1	NCBI RefSeq	NCBI Prokaryotic Genome Annotation Pipeline (PGAP)	06/02/23	4812	4566	124	na
GCF_003965745.1	PRJNA224116	SAMN08932728	RXQI00000000.1	na	158836	158836	Enterobacter hormaechei	strain=WCHEH045144	na	latest	Contig	Major	Full	2018/12/23	ASM396574v1	West China Hospital, Sichuan University	GCA_003965745.1	identical	https://ftp.ncbi.nlm.nih.gov/genomes/all/GCF/003/965/745/GCF_003965745.1_ASM396574v1	na	na	na	haploid	bacteria	4972707	4972707	54.5	0	92	92	NCBI RefSeq	NCBI Prokaryotic Genome Annotation Pipeline (PGAP)	03/26/23	4837	4688	80	na
GCF_003968685.1	PRJNA224116	SAMN10523727	RXYR00000000.1	na	1296536	158836	Enterobacter hormaechei subsp. xiangfangensis	strain=AM108	na	latest	Contig	Major	Full	2018/12/24	ASM396868v1	JCVI	GCA_003968685.1	identical	https://ftp.ncbi.nlm.nih.gov/genomes/all/GCF/003/968/685/GCF_003968685.1_ASM396868v1	na	na	na	haploid	bacteria	5161120	5161120	54.5	0	81	81	NCBI RefSeq	NCBI Prokaryotic Genome Annotation Pipeline (PGAP)	03/26/23	5064	4872	94	na
GCF_900637735.1	PRJNA224116	SAMEA26390668	na	na	47884	47884	Pseudomonas taetrolens	strain=NCTC8067	na	latest	Complete Genome	Major	Full	2018/12/20	52579_B01	SC	GCA_900637735.1	identical	https://ftp.ncbi.nlm.nih.gov/genomes/all/GCF/900/637/735/GCF_900637735.1_52579_B01	na	na	na	haploid	bacteria	4967572	4967572	58.0	1	1	1	NCBI RefSeq	NCBI Prokaryotic Genome Annotation Pipeline (PGAP)	12/27/22	4540	4381	98	na
GCF_003966625.1	PRJNA224116	SAMD00115875	na	representative genome	29380	29380	Staphylococcus caprae	strain=JMUB898	na	latest	Complete Genome	Major	Full	2018/08/31	ASM396662v1	Division of Bacteriology, Department of Infection and Immunity, School of Medicine, Jichi Medical University	GCA_003966625.1	identical	https://ftp.ncbi.nlm.nih.gov/genomes/all/GCF/003/966/625/GCF_003966625.1_ASM396662v1	na	na	na	haploid	bacteria	2598513	2598513	33.5	1	1	1	NCBI RefSeq	NCBI Prokaryotic Genome Annotation Pipeline (PGAP)	12/27/22	2511	2401	80	na
GCF_003968715.1	PRJNA224116	SAMN10523725	RXYT00000000.1	na	624	624	Shigella sonnei	strain=AP274	na	latest	Contig	Major	Full	2018/12/24	ASM396871v1	JCVI	GCA_003968715.1	identical	https://ftp.ncbi.nlm.nih.gov/genomes/all/GCF/003/968/715/GCF_003968715.1_ASM396871v1	na	na	na	haploid	bacteria	5212378	5212378	50.0	0	184	184	NCBI RefSeq	NCBI Prokaryotic Genome Annotation Pipeline (PGAP)	03/26/23	5185	4819	82	na
GCF_003965465.1	PRJNA224116	SAMN09845214	RXRS00000000.1	na	158836	158836	Enterobacter hormaechei	strain=WCHEH090038	na	latest	Contig	Major	Full	2018/12/23	ASM396546v1	West China Hospital, Sichuan University	GCA_003965465.1	identical	https://ftp.ncbi.nlm.nih.gov/genomes/all/GCF/003/965/465/GCF_003965465.1_ASM396546v1	na	na	na	haploid	bacteria	5032525	5032525	54.5	0	111	111	NCBI RefSeq	NCBI Prokaryotic Genome Annotation Pipeline (PGAP)	03/26/23	4951	4776	84	na
GCF_003965645.1	PRJNA224116	SAMN09845197	RXRC00000000.1	na	158836	158836	Enterobacter hormaechei	strain=WCHEH090019	na	latest	Contig	Major	Full	2018/12/23	ASM396564v1	West China Hospital, Sichuan University	GCA_003965645.1	identical	https://ftp.ncbi.nlm.nih.gov/genomes/all/GCF/003/965/645/GCF_003965645.1_ASM396564v1	na	na	na	haploid	bacteria	4863426	4863426	55.0	0	75	75	NCBI RefSeq	NCBI Prokaryotic Genome Annotation Pipeline (PGAP)	03/26/23	4727	4575	80	na
GCF_003969485.1	PRJNA224116	SAMN09788393	RXVZ00000000.1	na	287	287	Pseudomonas aeruginosa	strain=MRSN15678	na	latest	Contig	Major	Full	2018/12/24	ASM396948v1	Walter Reed Army Institute of Research	GCA_003969485.1	identical	https://ftp.ncbi.nlm.nih.gov/genomes/all/GCF/003/969/485/GCF_003969485.1_ASM396948v1	na	na	na	haploid	bacteria	6780257	6780257	66.0	0	203	203	NCBI RefSeq	NCBI Prokaryotic Genome Annotation Pipeline (PGAP)	09/18/22	6450	6259	64	na
GCF_003969495.1	PRJNA224116	SAMN09788395	RXWB00000000.1	na	287	287	Pseudomonas aeruginosa	strain=MRSN14981	na	latest	Contig	Major	Full	2018/12/24	ASM396949v1	Walter Reed Army Institute of Research	GCA_003969495.1	identical	https://ftp.ncbi.nlm.nih.gov/genomes/all/GCF/003/969/495/GCF_003969495.1_ASM396949v1	na	na	na	haploid	bacteria	6508561	6508561	66.0	0	204	204	NCBI RefSeq	NCBI Prokaryotic Genome Annotation Pipeline (PGAP)	09/18/22	6207	6036	57	na
GCF_900638695.1	PRJNA224116	SAMEA104318201	na	na	1282	1282	Staphylococcus epidermidis	strain=NCTC13924	na	latest	Complete Genome	Major	Full	2018/12/20	59178_A02	SC	GCA_900638695.1	identical	https://ftp.ncbi.nlm.nih.gov/genomes/all/GCF/900/638/695/GCF_900638695.1_59178_A02	na	na	na	haploid	bacteria	2750807	2750807	31.5	1	1	1	NCBI RefSeq	NCBI Prokaryotic Genome Annotation Pipeline (PGAP)	12/27/22	2713	2553	81	na
GCF_003964505.1	PRJNA224116	SAMN09845225	RXSD00000000.1	na	158836	158836	Enterobacter hormaechei	strain=WCHEH090060	na	latest	Contig	Major	Full	2018/12/23	ASM396450v1	West China Hospital, Sichuan University	GCA_003964505.1	identical	https://ftp.ncbi.nlm.nih.gov/genomes/all/GCF/003/964/505/GCF_003964505.1_ASM396450v1	na	na	na	haploid	bacteria	4662988	4662988	55.5	0	47	47	NCBI RefSeq	NCBI Prokaryotic Genome Annotation Pipeline (PGAP)	03/24/23	4443	4329	78	na
GCF_003964545.1	PRJNA224116	SAMN09845215	RXRT00000000.1	na	158836	158836	Enterobacter hormaechei	strain=WCHEH090039	na	latest	Contig	Major	Full	2018/12/23	ASM396454v1	West China Hospital, Sichuan University	GCA_003964545.1	identical	https://ftp.ncbi.nlm.nih.gov/genomes/all/GCF/003/964/545/GCF_003964545.1_ASM396454v1	na	na	na	haploid	bacteria	5160239	5160239	54.5	0	140	140	NCBI RefSeq	NCBI Prokaryotic Genome Annotation Pipeline (PGAP)	03/24/23	5059	4884	80	na
GCF_003964995.1	PRJNA224116	SAMN09845181	RXQN00000000.1	na	158836	158836	Enterobacter hormaechei	strain=WCHEH090003	na	latest	Contig	Major	Full	2018/12/23	ASM396499v1	West China Hospital, Sichuan University	GCA_003964995.1	identical	https://ftp.ncbi.nlm.nih.gov/genomes/all/GCF/003/964/995/GCF_003964995.1_ASM396499v1	na	na	na	haploid	bacteria	4669570	4669570	55.0	0	68	68	NCBI RefSeq	NCBI Prokaryotic Genome Annotation Pipeline (PGAP)	03/25/23	4514	4356	81	na
GCF_003967395.1	PRJNA224116	SAMD00154121	BIFJ00000000.1	na	573	573	Klebsiella pneumoniae	strain=TUM17817	na	latest	Contig	Major	Full	2018/12/12	ASM396739v1	Toho University	GCA_003967395.1	identical	https://ftp.ncbi.nlm.nih.gov/genomes/all/GCF/003/967/395/GCF_003967395.1_ASM396739v1	na	na	na	haploid	bacteria	5599462	5599462	57.0	0	261	261	NCBI RefSeq	NCBI Prokaryotic Genome Annotation Pipeline (PGAP)	11/06/22	5602	5267	118	na
GCF_003965335.1	PRJNA224116	SAMN09845193	RXQY00000000.1	na	158836	158836	Enterobacter hormaechei	strain=WCHEH090015	na	latest	Contig	Major	Full	2018/12/23	ASM396533v1	West China Hospital, Sichuan University	GCA_003965335.1	identical	https://ftp.ncbi.nlm.nih.gov/genomes/all/GCF/003/965/335/GCF_003965335.1_ASM396533v1	na	na	na	haploid	bacteria	4777393	4777393	55.0	0	82	82	NCBI RefSeq	NCBI Prokaryotic Genome Annotation Pipeline (PGAP)	03/26/23	4642	4481	85	na
GCF_003965455.1	PRJNA224116	SAMN08932726	RXQG00000000.1	na	158836	158836	Enterobacter hormaechei	strain=WCHEH040008	na	latest	Contig	Major	Full	2018/12/23	ASM396545v1	West China Hospital, Sichuan University	GCA_003965455.1	identical	https://ftp.ncbi.nlm.nih.gov/genomes/all/GCF/003/965/455/GCF_003965455.1_ASM396545v1	na	na	na	haploid	bacteria	4872085	4872085	55.0	0	75	75	NCBI RefSeq	NCBI Prokaryotic Genome Annotation Pipeline (PGAP)	03/26/23	4697	4540	83	na
GCF_003966225.1	PRJNA224116	SAMN10599935	RXNU00000000.1	representative genome	271096	271096	Shewanella canadensis	strain=HAW-EB2	na	latest	Contig	Major	Full	2018/12/23	ASM396622v1	Third Institute of Oceanography, State of Oceanic Administration	GCA_003966225.1	identical	https://ftp.ncbi.nlm.nih.gov/genomes/all/GCF/003/966/225/GCF_003966225.1_ASM396622v1	na	assembly from type material	na	haploid	bacteria	5676915	5676915	45.5	0	60	60	NCBI RefSeq	NCBI Prokaryotic Genome Annotation Pipeline (PGAP)	05/05/23	4949	4757	149	na
GCF_900636845.1	PRJNA224116	SAMEA3881056	na	na	316	316	Stutzerimonas stutzeri	strain=NCTC10450	na	latest	Complete Genome	Major	Full	2018/12/20	44858_G01	SC	GCA_900636845.1	identical	https://ftp.ncbi.nlm.nih.gov/genomes/all/GCF/900/636/845/GCF_900636845.1_44858_G01	na	na	na	haploid	bacteria	4438731	4438731	64.0	1	1	1	NCBI RefSeq	NCBI Prokaryotic Genome Annotation Pipeline (PGAP)	02/10/23	4170	4023	76	na
GCF_003969615.1	PRJNA224116	SAMN09788355	RXUL00000000.1	na	287	287	Pseudomonas aeruginosa	strain=MRSN26263	na	latest	Contig	Major	Full	2018/12/24	ASM396961v1	Walter Reed Army Institute of Research	GCA_003969615.1	identical	https://ftp.ncbi.nlm.nih.gov/genomes/all/GCF/003/969/615/GCF_003969615.1_ASM396961v1	na	na	na	haploid	bacteria	6430277	6430277	66.0	0	149	149	NCBI RefSeq	NCBI Prokaryotic Genome Annotation Pipeline (PGAP)	09/18/22	6069	5792	57	na
GCF_003969735.1	PRJNA224116	SAMN09788381	RXVN00000000.1	na	287	287	Pseudomonas aeruginosa	strain=MRSN16847	na	latest	Contig	Major	Full	2018/12/24	ASM396973v1	Walter Reed Army Institute of Research	GCA_003969735.1	identical	https://ftp.ncbi.nlm.nih.gov/genomes/all/GCF/003/969/735/GCF_003969735.1_ASM396973v1	na	na	na	haploid	bacteria	6594082	6594082	65.5	0	63	63	NCBI RefSeq	NCBI Prokaryotic Genome Annotation Pipeline (PGAP)	09/18/22	6302	6123	69	na
GCF_003968815.1	PRJNA224116	SAMN10236326	RXWT00000000.1	na	1293	1293	Staphylococcus gallinarum	strain=NCTC 12195	na	latest	Scaffold	Major	Full	2018/12/24	ASM396881v1	Modernising Medical Microbiology	GCA_003968815.1	identical	https://ftp.ncbi.nlm.nih.gov/genomes/all/GCF/003/968/815/GCF_003968815.1_ASM396881v1	na	assembly from type material	na	haploid	bacteria	3094570	3090546	32.5	0	493	493	NCBI RefSeq	NCBI Prokaryotic Genome Annotation Pipeline (PGAP)	08/10/22	3103	2916	72	na
GCF_003968035.1	PRJNA224116	SAMN09788315	RXSX00000000.1	na	287	287	Pseudomonas aeruginosa	strain=MRSN994	na	latest	Contig	Major	Full	2018/12/24	ASM396803v1	Walter Reed Army Institute of Research	GCA_003968035.1	identical	https://ftp.ncbi.nlm.nih.gov/genomes/all/GCF/003/968/035/GCF_003968035.1_ASM396803v1	na	na	na	haploid	bacteria	6734108	6734108	66.0	0	57	57	NCBI RefSeq	NCBI Prokaryotic Genome Annotation Pipeline (PGAP)	09/18/22	6359	6195	65	na
GCF_003968125.1	PRJNA224116	SAMN09788323	RXTF00000000.1	na	287	287	Pseudomonas aeruginosa	strain=MRSN8136	na	latest	Contig	Major	Full	2018/12/24	ASM396812v1	Walter Reed Army Institute of Research	GCA_003968125.1	identical	https://ftp.ncbi.nlm.nih.gov/genomes/all/GCF/003/968/125/GCF_003968125.1_ASM396812v1	na	na	na	haploid	bacteria	6907900	6907900	65.5	0	96	96	NCBI RefSeq	NCBI Prokaryotic Genome Annotation Pipeline (PGAP)	09/18/22	6576	6390	67	na
GCF_003968015.1	PRJNA224116	SAMN09788319	RXTB00000000.1	na	287	287	Pseudomonas aeruginosa	strain=MRSN8914	na	latest	Contig	Major	Full	2018/12/24	ASM396801v1	Walter Reed Army Institute of Research	GCA_003968015.1	identical	https://ftp.ncbi.nlm.nih.gov/genomes/all/GCF/003/968/015/GCF_003968015.1_ASM396801v1	na	na	na	haploid	bacteria	7356800	7356800	65.0	0	315	315	NCBI RefSeq	NCBI Prokaryotic Genome Annotation Pipeline (PGAP)	09/18/22	7180	6951	57	na
GCF_003970675.1	PRJNA224116	SAMN10518956	na	representative genome	2494373	2494373	Flammeovirga pectinis	strain=L12M1	na	latest	Complete Genome	Major	Full	2018/12/25	ASM397067v1	Kyung Hee University	GCA_003970675.1	identical	https://ftp.ncbi.nlm.nih.gov/genomes/all/GCF/003/970/675/GCF_003970675.1_ASM397067v1	na	assembly from type material	na	haploid	bacteria	6680108	6680108	32.0	3	3	3	NCBI RefSeq	NCBI Prokaryotic Genome Annotation Pipeline (PGAP)	10/06/22	5208	5059	129	na
GCF_003966125.1	PRJNA224116	SAMN10587723	RXMA00000000.1	representative genome	2496639	2496639	Azospirillum griseum	strain=L-25-5 w-1	na	latest	Scaffold	Major	Full	2018/12/23	ASM396612v1	institute of microbiology,chinese academy of sciences	GCA_003966125.1	identical	https://ftp.ncbi.nlm.nih.gov/genomes/all/GCF/003/966/125/GCF_003966125.1_ASM396612v1	na	assembly from type material	na	haploid	bacteria	5951384	5949455	66.5	0	220	220	NCBI RefSeq	NCBI Prokaryotic Genome Annotation Pipeline (PGAP)	05/05/23	5432	5249	79	na
GCF_900636925.1	PRJNA224116	SAMEA3893452	na	representative genome	518	518	Bordetella bronchiseptica	strain=NCTC10543	na	latest	Complete Genome	Major	Full	2018/12/20	45137_F01	SC	GCA_900636925.1	identical	https://ftp.ncbi.nlm.nih.gov/genomes/all/GCF/900/636/925/GCF_900636925.1_45137_F01	na	na	na	haploid	bacteria	5199761	5199761	68.0	1	1	1	NCBI RefSeq	NCBI Prokaryotic Genome Annotation Pipeline (PGAP)	12/27/22	4867	4790	67	na
GCF_900637175.1	PRJNA224116	SAMEA4076722	na	na	1689	1689	Bifidobacterium dentium	strain=NCTC11816	na	latest	Complete Genome	Major	Full	2018/12/20	49569_F01	SC	GCA_900637175.1	identical	https://ftp.ncbi.nlm.nih.gov/genomes/all/GCF/900/637/175/GCF_900637175.1_49569_F01	na	assembly from type material	na	haploid	bacteria	2635828	2635828	58.5	1	1	1	NCBI RefSeq	NCBI Prokaryotic Genome Annotation Pipeline (PGAP)	12/27/22	2189	2105	72	na
GCF_900637545.1	PRJNA224116	SAMEA4475689	na	representative genome	73010	73010	Aeromonas encheleia	strain=NCTC12917	na	latest	Complete Genome	Major	Full	2018/12/20	51438_G01	SC	GCA_900637545.1	identical	https://ftp.ncbi.nlm.nih.gov/genomes/all/GCF/900/637/545/GCF_900637545.1_51438_G01	na	assembly from type material	na	haploid	bacteria	4542521	4542521	61.5	1	1	1	NCBI RefSeq	NCBI Prokaryotic Genome Annotation Pipeline (PGAP)	12/27/22	4239	4035	164	na
GCF_900637615.1	PRJNA224116	SAMEA4530653	na	na	103855	103855	Bordetella hinzii	strain=NCTC13199	na	latest	Complete Genome	Major	Full	2018/12/20	52191_A01	SC	GCA_900637615.1	identical	https://ftp.ncbi.nlm.nih.gov/genomes/all/GCF/900/637/615/GCF_900637615.1_52191_A01	na	assembly from type material	na	haploid	bacteria	5033537	5033537	67.0	1	1	1	NCBI RefSeq	NCBI Prokaryotic Genome Annotation Pipeline (PGAP)	12/27/22	4818	4712	76	na
GCF_003969175.1	PRJNA224116	SAMN09788368	RXUZ00000000.1	na	287	287	Pseudomonas aeruginosa	strain=MRSN1938	na	latest	Contig	Major	Full	2018/12/24	ASM396917v1	Walter Reed Army Institute of Research	GCA_003969175.1	identical	https://ftp.ncbi.nlm.nih.gov/genomes/all/GCF/003/969/175/GCF_003969175.1_ASM396917v1	na	na	na	haploid	bacteria	7052906	7052906	66.0	0	317	317	NCBI RefSeq	NCBI Prokaryotic Genome Annotation Pipeline (PGAP)	09/18/22	6830	6598	62	na
GCF_003969555.1	PRJNA224116	SAMN09788348	RXUE00000000.1	na	287	287	Pseudomonas aeruginosa	strain=MRSN351791	na	latest	Contig	Major	Full	2018/12/24	ASM396955v1	Walter Reed Army Institute of Research	GCA_003969555.1	identical	https://ftp.ncbi.nlm.nih.gov/genomes/all/GCF/003/969/555/GCF_003969555.1_ASM396955v1	na	na	na	haploid	bacteria	6812488	6812488	65.5	0	248	248	NCBI RefSeq	NCBI Prokaryotic Genome Annotation Pipeline (PGAP)	09/18/22	6437	6224	56	na
GCF_003970615.1	PRJNA224116	SAMN09788408	RXWO00000000.1	na	287	287	Pseudomonas aeruginosa	strain=MRSN11536	na	latest	Contig	Major	Full	2018/12/24	ASM397061v1	Walter Reed Army Institute of Research	GCA_003970615.1	identical	https://ftp.ncbi.nlm.nih.gov/genomes/all/GCF/003/970/615/GCF_003970615.1_ASM397061v1	na	na	na	haploid	bacteria	6935556	6935556	65.5	0	217	217	NCBI RefSeq	NCBI Prokaryotic Genome Annotation Pipeline (PGAP)	09/18/22	6650	6431	67	na
GCF_003968625.1	PRJNA224116	SAMN09788375	RXVH00000000.1	na	287	287	Pseudomonas aeruginosa	strain=MRSN18754	na	latest	Contig	Major	Full	2018/12/24	ASM396862v1	Walter Reed Army Institute of Research	GCA_003968625.1	identical	https://ftp.ncbi.nlm.nih.gov/genomes/all/GCF/003/968/625/GCF_003968625.1_ASM396862v1	na	na	na	haploid	bacteria	6270751	6270751	66.5	0	124	124	NCBI RefSeq	NCBI Prokaryotic Genome Annotation Pipeline (PGAP)	09/18/22	5878	5739	58	na
GCF_900638215.1	PRJNA224116	SAMEA104167184	na	representative genome	2014	2014	Nocardiopsis dassonvillei	strain=NCTC10488	na	latest	Complete Genome	Major	Full	2018/12/20	56553_A01	SC	GCA_900638215.1	identical	https://ftp.ncbi.nlm.nih.gov/genomes/all/GCF/900/638/215/GCF_900638215.1_56553_A01	na	assembly from type material	na	haploid	bacteria	6541269	6541269	72.5	1	1	1	NCBI RefSeq	NCBI Prokaryotic Genome Annotation Pipeline (PGAP)	12/27/22	5592	5477	75	na
GCF_003967575.1	PRJNA224116	SAMD00152512	BIFT00000000.1	representative genome	2014873	2014873	Dictyobacter alpinus	strain=Uno16	na	latest	Contig	Major	Full	2018/12/14	ASM396757v1	Microbial resources, Graduate School of Agricultual Science, Tohoku University	GCA_003967575.1	identical	https://ftp.ncbi.nlm.nih.gov/genomes/all/GCF/003/967/575/GCF_003967575.1_ASM396757v1	na	assembly from type material	na	haploid	bacteria	8961382	8961382	49.5	0	4	4	NCBI RefSeq	NCBI Prokaryotic Genome Annotation Pipeline (PGAP)	05/05/23	7348	7219	93	na
GCF_003969265.1	PRJNA224116	SAMN09788413	RXVE00000000.1	na	287	287	Pseudomonas aeruginosa	strain=MRSN18970	na	latest	Contig	Major	Full	2018/12/24	ASM396926v1	Walter Reed Army Institute of Research	GCA_003969265.1	identical	https://ftp.ncbi.nlm.nih.gov/genomes/all/GCF/003/969/265/GCF_003969265.1_ASM396926v1	na	na	na	haploid	bacteria	6370604	6370604	66.5	0	120	120	NCBI RefSeq	NCBI Prokaryotic Genome Annotation Pipeline (PGAP)	09/18/22	5956	5802	57	na
GCF_003969695.1	PRJNA224116	SAMN09788379	RXVL00000000.1	na	287	287	Pseudomonas aeruginosa	strain=MRSN1739	na	latest	Contig	Major	Full	2018/12/24	ASM396969v1	Walter Reed Army Institute of Research	GCA_003969695.1	identical	https://ftp.ncbi.nlm.nih.gov/genomes/all/GCF/003/969/695/GCF_003969695.1_ASM396969v1	na	na	na	haploid	bacteria	7031489	7031489	65.5	0	151	151	NCBI RefSeq	NCBI Prokaryotic Genome Annotation Pipeline (PGAP)	09/18/22	6723	6509	68	na
GCF_003968475.1	PRJNA224116	SAMN09788321	RXTD00000000.1	na	2994495	2994495	Pseudomonas paraeruginosa	strain=MRSN8141	na	latest	Contig	Major	Full	2018/12/24	ASM396847v1	Walter Reed Army Institute of Research	GCA_003968475.1	identical	https://ftp.ncbi.nlm.nih.gov/genomes/all/GCF/003/968/475/GCF_003968475.1_ASM396847v1	na	na	na	haploid	bacteria	7161718	7161718	65.5	0	139	139	NCBI RefSeq	NCBI Prokaryotic Genome Annotation Pipeline (PGAP)	09/18/22	6861	6596	67	na
GCF_003969865.1	PRJNA224116	SAMN09788404	RXWK00000000.1	na	287	287	Pseudomonas aeruginosa	strain=MRSN12283	na	latest	Contig	Major	Full	2018/12/24	ASM396986v1	Walter Reed Army Institute of Research	GCA_003969865.1	identical	https://ftp.ncbi.nlm.nih.gov/genomes/all/GCF/003/969/865/GCF_003969865.1_ASM396986v1	na	na	na	haploid	bacteria	6301640	6301640	66.0	0	56	56	NCBI RefSeq	NCBI Prokaryotic Genome Annotation Pipeline (PGAP)	09/18/22	5849	5711	64	na
GCF_003969405.1	PRJNA224116	SAMN09788387	RXVT00000000.1	na	287	287	Pseudomonas aeruginosa	strain=MRSN1617	na	latest	Contig	Major	Full	2018/12/24	ASM396940v1	Walter Reed Army Institute of Research	GCA_003969405.1	identical	https://ftp.ncbi.nlm.nih.gov/genomes/all/GCF/003/969/405/GCF_003969405.1_ASM396940v1	na	na	na	haploid	bacteria	6780137	6780137	66.0	0	171	171	NCBI RefSeq	NCBI Prokaryotic Genome Annotation Pipeline (PGAP)	09/18/22	6455	6276	61	na
GCF_003969035.1	PRJNA224116	SAMN09788356	RXUM00000000.1	na	287	287	Pseudomonas aeruginosa	strain=MRSN25762	na	latest	Contig	Major	Full	2018/12/24	ASM396903v1	Walter Reed Army Institute of Research	GCA_003969035.1	identical	https://ftp.ncbi.nlm.nih.gov/genomes/all/GCF/003/969/035/GCF_003969035.1_ASM396903v1	na	na	na	haploid	bacteria	6845305	6845305	66.0	0	72	72	NCBI RefSeq	NCBI Prokaryotic Genome Annotation Pipeline (PGAP)	09/18/22	6463	6321	61	na
GCF_003969055.1	PRJNA224116	SAMN09788359	RXUP00000000.1	na	287	287	Pseudomonas aeruginosa	strain=MRSN2444	na	latest	Contig	Major	Full	2018/12/24	ASM396905v1	Walter Reed Army Institute of Research	GCA_003969055.1	identical	https://ftp.ncbi.nlm.nih.gov/genomes/all/GCF/003/969/055/GCF_003969055.1_ASM396905v1	na	na	na	haploid	bacteria	6843047	6843047	66.0	0	275	275	NCBI RefSeq	NCBI Prokaryotic Genome Annotation Pipeline (PGAP)	09/18/22	6586	6355	58	na
GCF_003968235.1	PRJNA224116	SAMN09788331	RXTN00000000.1	na	287	287	Pseudomonas aeruginosa	strain=MRSN5539	na	latest	Contig	Major	Full	2018/12/24	ASM396823v1	Walter Reed Army Institute of Research	GCA_003968235.1	identical	https://ftp.ncbi.nlm.nih.gov/genomes/all/GCF/003/968/235/GCF_003968235.1_ASM396823v1	na	na	na	haploid	bacteria	6769662	6769662	66.0	0	113	113	NCBI RefSeq	NCBI Prokaryotic Genome Annotation Pipeline (PGAP)	09/18/22	6417	6243	68	na
GCF_003968375.1	PRJNA224116	SAMN09788352	RXUI00000000.1	na	287	287	Pseudomonas aeruginosa	strain=MRSN315	na	latest	Contig	Major	Full	2018/12/24	ASM396837v1	Walter Reed Army Institute of Research	GCA_003968375.1	identical	https://ftp.ncbi.nlm.nih.gov/genomes/all/GCF/003/968/375/GCF_003968375.1_ASM396837v1	na	na	na	haploid	bacteria	6696919	6696919	66.0	0	58	58	NCBI RefSeq	NCBI Prokaryotic Genome Annotation Pipeline (PGAP)	09/18/22	6366	6228	68	na
GCF_003968535.1	PRJNA224116	SAMN09788335	RXTR00000000.1	na	287	287	Pseudomonas aeruginosa	strain=MRSN5508	na	latest	Contig	Major	Full	2018/12/24	ASM396853v1	Walter Reed Army Institute of Research	GCA_003968535.1	identical	https://ftp.ncbi.nlm.nih.gov/genomes/all/GCF/003/968/535/GCF_003968535.1_ASM396853v1	na	na	na	haploid	bacteria	6439859	6439859	66.0	0	223	223	NCBI RefSeq	NCBI Prokaryotic Genome Annotation Pipeline (PGAP)	09/18/22	6160	5985	59	na
GCF_002145825.3	PRJNA485481	na	na	na	238817	3052485	Maporal virus	na	na	latest	Complete Genome	Major	Full	2017/05/15	ASM214582v3	NCBI	GCA_002145825.3	identical	https://ftp.ncbi.nlm.nih.gov/genomes/all/GCF/002/145/825/GCF_002145825.3_ASM214582v3	na	ICTV species exemplar	na	haploid	viral	12106	12106	38.0	3	3	3	na	NCBI RefSeq	01/11/19	3	3	0	20687859;15246651
GCF_003970625.1	PRJNA224116	SAMN09788409	RXWP00000000.1	na	287	287	Pseudomonas aeruginosa	strain=MRSN11286	na	latest	Contig	Major	Full	2018/12/24	ASM397062v1	Walter Reed Army Institute of Research	GCA_003970625.1	identical	https://ftp.ncbi.nlm.nih.gov/genomes/all/GCF/003/970/625/GCF_003970625.1_ASM397062v1	na	na	na	haploid	bacteria	6711313	6711313	65.5	0	224	224	NCBI RefSeq	NCBI Prokaryotic Genome Annotation Pipeline (PGAP)	09/18/22	6397	6166	60	na
GCF_003968965.1	PRJNA224116	SAMN09788345	RXUB00000000.1	na	2994495	2994495	Pseudomonas paraeruginosa	strain=MRSN3705	na	latest	Contig	Major	Full	2018/12/24	ASM396896v1	Walter Reed Army Institute of Research	GCA_003968965.1	identical	https://ftp.ncbi.nlm.nih.gov/genomes/all/GCF/003/968/965/GCF_003968965.1_ASM396896v1	na	na	na	haploid	bacteria	6419743	6419743	66.5	0	234	234	NCBI RefSeq	NCBI Prokaryotic Genome Annotation Pipeline (PGAP)	09/18/22	6154	5881	60	na
GCF_003970225.1	PRJNA224116	SAMN10523723	RXYV00000000.1	na	624	624	Shigella sonnei	strain=AP184	na	latest	Contig	Major	Full	2018/12/24	ASM397022v1	JCVI	GCA_003970225.1	identical	https://ftp.ncbi.nlm.nih.gov/genomes/all/GCF/003/970/225/GCF_003970225.1_ASM397022v1	na	na	na	haploid	bacteria	4990286	4990286	50.5	0	129	129	NCBI RefSeq	NCBI Prokaryotic Genome Annotation Pipeline (PGAP)	03/26/23	4953	4682	81	na
GCF_003969395.1	PRJNA224116	SAMN09788388	RXVU00000000.1	na	287	287	Pseudomonas aeruginosa	strain=MRSN1613	na	latest	Contig	Major	Full	2018/12/24	ASM396939v1	Walter Reed Army Institute of Research	GCA_003969395.1	identical	https://ftp.ncbi.nlm.nih.gov/genomes/all/GCF/003/969/395/GCF_003969395.1_ASM396939v1	na	na	na	haploid	bacteria	6276349	6276349	66.5	0	47	47	NCBI RefSeq	NCBI Prokaryotic Genome Annotation Pipeline (PGAP)	09/18/22	5819	5690	66	na
GCF_003969445.1	PRJNA224116	SAMN09788391	RXVX00000000.1	na	287	287	Pseudomonas aeruginosa	strain=MRSN1583	na	latest	Contig	Major	Full	2018/12/24	ASM396944v1	Walter Reed Army Institute of Research	GCA_003969445.1	identical	https://ftp.ncbi.nlm.nih.gov/genomes/all/GCF/003/969/445/GCF_003969445.1_ASM396944v1	na	na	na	haploid	bacteria	6463376	6463376	66.0	0	222	222	NCBI RefSeq	NCBI Prokaryotic Genome Annotation Pipeline (PGAP)	09/18/22	6101	5920	54	na
GCF_003968425.1	PRJNA224116	SAMN09788316	RXSY00000000.1	na	287	287	Pseudomonas aeruginosa	strain=MRSN9873	na	latest	Contig	Major	Full	2018/12/24	ASM396842v1	Walter Reed Army Institute of Research	GCA_003968425.1	identical	https://ftp.ncbi.nlm.nih.gov/genomes/all/GCF/003/968/425/GCF_003968425.1_ASM396842v1	na	na	na	haploid	bacteria	7146707	7146707	65.0	0	192	192	NCBI RefSeq	NCBI Prokaryotic Genome Annotation Pipeline (PGAP)	09/18/22	6845	6655	62	na
GCF_003970635.1	PRJNA224116	SAMN09788406	RXWM00000000.1	na	287	287	Pseudomonas aeruginosa	strain=MRSN11976	na	latest	Contig	Major	Full	2018/12/24	ASM397063v1	Walter Reed Army Institute of Research	GCA_003970635.1	identical	https://ftp.ncbi.nlm.nih.gov/genomes/all/GCF/003/970/635/GCF_003970635.1_ASM397063v1	na	na	na	haploid	bacteria	6991711	6991711	65.5	0	244	244	NCBI RefSeq	NCBI Prokaryotic Genome Annotation Pipeline (PGAP)	09/18/22	6706	6514	58	na
GCF_003967355.1	PRJNA224116	SAMD00153771	BIFH00000000.1	representative genome	516124	516124	Embleya hyalina	strain=NBRC 13850	na	latest	Scaffold	Major	Full	2018/12/08	ASM396735v1	Biological Resource Center	GCA_003967355.1	identical	https://ftp.ncbi.nlm.nih.gov/genomes/all/GCF/003/967/355/GCF_003967355.1_ASM396735v1	na	assembly from type material	na	haploid	bacteria	12054215	12030372	71.5	0	78	78	NCBI RefSeq	NCBI Prokaryotic Genome Annotation Pipeline (PGAP)	05/05/23	10308	10032	70	na
GCF_003961095.1	PRJNA224116	SAMN08398785	PRBS00000000.1	na	197	197	Campylobacter jejuni	strain=CB318	na	latest	Contig	Major	Full	2018/12/21	ASM396109v1	University of Helsinki	GCA_003961095.1	identical	https://ftp.ncbi.nlm.nih.gov/genomes/all/GCF/003/961/095/GCF_003961095.1_ASM396109v1	na	na	na	haploid	bacteria	1848695	1848695	29.5	0	122	122	NCBI RefSeq	NCBI Prokaryotic Genome Annotation Pipeline (PGAP)	02/23/23	1981	1807	46	30552190
GCF_003961875.1	PRJNA224116	SAMN08398834	PQZV00000000.1	na	197	197	Campylobacter jejuni	strain=CB382	na	latest	Contig	Major	Full	2018/12/21	ASM396187v1	University of Helsinki	GCA_003961875.1	identical	https://ftp.ncbi.nlm.nih.gov/genomes/all/GCF/003/961/875/GCF_003961875.1_ASM396187v1	na	na	na	haploid	bacteria	1798664	1798664	30.0	0	84	84	NCBI RefSeq	NCBI Prokaryotic Genome Annotation Pipeline (PGAP)	06/20/23	1932	1806	46	30552190
GCF_003962055.1	PRJNA224116	SAMN08398794	PRBJ00000000.1	na	197	197	Campylobacter jejuni	strain=CB336	na	latest	Contig	Major	Full	2018/12/21	ASM396205v1	University of Helsinki	GCA_003962055.1	identical	https://ftp.ncbi.nlm.nih.gov/genomes/all/GCF/003/962/055/GCF_003962055.1_ASM396205v1	na	na	na	haploid	bacteria	1851714	1851714	30.0	0	118	118	NCBI RefSeq	NCBI Prokaryotic Genome Annotation Pipeline (PGAP)	06/20/23	2033	1874	46	30552190
GCF_003961825.1	PRJNA224116	SAMN08398850	PQZF00000000.1	na	197	197	Campylobacter jejuni	strain=SO-21	na	latest	Contig	Major	Full	2018/12/21	ASM396182v1	University of Helsinki	GCA_003961825.1	identical	https://ftp.ncbi.nlm.nih.gov/genomes/all/GCF/003/961/825/GCF_003961825.1_ASM396182v1	na	na	na	haploid	bacteria	1732171	1732171	30.0	0	77	77	NCBI RefSeq	NCBI Prokaryotic Genome Annotation Pipeline (PGAP)	02/23/23	1867	1739	43	30552190
GCF_003961965.1	PRJNA224116	SAMN08398816	PRAN00000000.1	na	197	197	Campylobacter jejuni	strain=CB361	na	latest	Contig	Major	Full	2018/12/21	ASM396196v1	University of Helsinki	GCA_003961965.1	identical	https://ftp.ncbi.nlm.nih.gov/genomes/all/GCF/003/961/965/GCF_003961965.1_ASM396196v1	na	na	na	haploid	bacteria	1740510	1740510	30.0	0	92	92	NCBI RefSeq	NCBI Prokaryotic Genome Annotation Pipeline (PGAP)	02/23/23	1860	1713	43	30552190
GCF_003961835.1	PRJNA224116	SAMN08398835	PQZU00000000.1	na	197	197	Campylobacter jejuni	strain=CB383	na	latest	Contig	Major	Full	2018/12/21	ASM396183v1	University of Helsinki	GCA_003961835.1	identical	https://ftp.ncbi.nlm.nih.gov/genomes/all/GCF/003/961/835/GCF_003961835.1_ASM396183v1	na	na	na	haploid	bacteria	1798147	1798147	30.0	0	107	107	NCBI RefSeq	NCBI Prokaryotic Genome Annotation Pipeline (PGAP)	06/20/23	1929	1790	45	30552190
GCF_003962245.1	PRJNA224116	SAMN08398768	PRCJ00000000.1	na	197	197	Campylobacter jejuni	strain=CB297	na	latest	Contig	Major	Full	2018/12/21	ASM396224v1	University of Helsinki	GCA_003962245.1	identical	https://ftp.ncbi.nlm.nih.gov/genomes/all/GCF/003/962/245/GCF_003962245.1_ASM396224v1	na	na	na	haploid	bacteria	1866644	1866644	29.5	0	125	125	NCBI RefSeq	NCBI Prokaryotic Genome Annotation Pipeline (PGAP)	06/20/23	2018	1858	44	30552190
GCF_003962535.1	PRJNA224116	SAMN09521574	QNGW00000000.1	na	1351	1351	Enterococcus faecalis	strain=23903	na	latest	Contig	Major	Full	2018/12/21	ASM396253v1	Zhejiang Provincial People's Hospital, People's Hospital of Hangzhou Medical College	GCA_003962535.1	identical	https://ftp.ncbi.nlm.nih.gov/genomes/all/GCF/003/962/535/GCF_003962535.1_ASM396253v1	na	na	na	haploid	bacteria	2915828	2915828	37.0	0	121	121	NCBI RefSeq	NCBI Prokaryotic Genome Annotation Pipeline (PGAP)	04/02/23	2883	2722	65	30538507
GCF_003962045.1	PRJNA224116	SAMN08398799	PRBE00000000.1	na	197	197	Campylobacter jejuni	strain=CB342	na	latest	Contig	Major	Full	2018/12/21	ASM396204v1	University of Helsinki	GCA_003962045.1	identical	https://ftp.ncbi.nlm.nih.gov/genomes/all/GCF/003/962/045/GCF_003962045.1_ASM396204v1	na	na	na	haploid	bacteria	1743015	1743015	30.0	0	83	83	NCBI RefSeq	NCBI Prokaryotic Genome Annotation Pipeline (PGAP)	06/20/23	1854	1721	43	30552190
GCF_003961935.1	PRJNA224116	SAMN08398823	PRAG00000000.1	na	197	197	Campylobacter jejuni	strain=CB371	na	latest	Contig	Major	Full	2018/12/21	ASM396193v1	University of Helsinki	GCA_003961935.1	identical	https://ftp.ncbi.nlm.nih.gov/genomes/all/GCF/003/961/935/GCF_003961935.1_ASM396193v1	na	na	na	haploid	bacteria	1800600	1800600	30.0	0	96	96	NCBI RefSeq	NCBI Prokaryotic Genome Annotation Pipeline (PGAP)	02/23/23	1939	1791	45	30552190
GCF_003962555.1	PRJNA224116	SAMN09521573	QNGV00000000.1	na	1351	1351	Enterococcus faecalis	strain=19910	na	latest	Contig	Major	Full	2018/12/21	ASM396255v1	Zhejiang Provincial People's Hospital, People's Hospital of Hangzhou Medical College	GCA_003962555.1	identical	https://ftp.ncbi.nlm.nih.gov/genomes/all/GCF/003/962/555/GCF_003962555.1_ASM396255v1	na	na	na	haploid	bacteria	3076955	3076955	37.0	0	128	128	NCBI RefSeq	NCBI Prokaryotic Genome Annotation Pipeline (PGAP)	04/02/23	3061	2908	67	30538507
GCF_003962255.1	PRJNA224116	SAMN08398772	PRCF00000000.1	na	197	197	Campylobacter jejuni	strain=CB302	na	latest	Contig	Major	Full	2018/12/21	ASM396225v1	University of Helsinki	GCA_003962255.1	identical	https://ftp.ncbi.nlm.nih.gov/genomes/all/GCF/003/962/255/GCF_003962255.1_ASM396225v1	na	na	na	haploid	bacteria	1767386	1767386	30.0	0	83	83	NCBI RefSeq	NCBI Prokaryotic Genome Annotation Pipeline (PGAP)	06/20/23	1893	1761	45	30552190
GCF_003962015.1	PRJNA224116	SAMN08398813	PRAQ00000000.1	na	197	197	Campylobacter jejuni	strain=CB358	na	latest	Contig	Major	Full	2018/12/21	ASM396201v1	University of Helsinki	GCA_003962015.1	identical	https://ftp.ncbi.nlm.nih.gov/genomes/all/GCF/003/962/015/GCF_003962015.1_ASM396201v1	na	na	na	haploid	bacteria	1780437	1780437	30.0	0	119	119	NCBI RefSeq	NCBI Prokaryotic Genome Annotation Pipeline (PGAP)	06/20/23	1917	1765	48	30552190
GCF_003962215.1	PRJNA224116	SAMN08398775	PRCC00000000.1	na	197	197	Campylobacter jejuni	strain=CB306	na	latest	Contig	Major	Full	2018/12/21	ASM396221v1	University of Helsinki	GCA_003962215.1	identical	https://ftp.ncbi.nlm.nih.gov/genomes/all/GCF/003/962/215/GCF_003962215.1_ASM396221v1	na	na	na	haploid	bacteria	1787989	1787989	30.0	0	77	77	NCBI RefSeq	NCBI Prokaryotic Genome Annotation Pipeline (PGAP)	06/20/23	1902	1754	42	30552190
GCF_003962225.1	PRJNA224116	SAMN08398774	PRCD00000000.1	na	197	197	Campylobacter jejuni	strain=CB305	na	latest	Contig	Major	Full	2018/12/21	ASM396222v1	University of Helsinki	GCA_003962225.1	identical	https://ftp.ncbi.nlm.nih.gov/genomes/all/GCF/003/962/225/GCF_003962225.1_ASM396222v1	na	na	na	haploid	bacteria	1850093	1850093	29.5	0	133	133	NCBI RefSeq	NCBI Prokaryotic Genome Annotation Pipeline (PGAP)	02/23/23	1985	1834	46	30552190
GCF_003962885.1	PRJNA224116	SAMN10585802	RXIT00000000.1	na	562	562	Escherichia coli	strain=UC-457	na	latest	Contig	Major	Full	2018/12/22	ASM396288v1	Millenium Nucleus on Interdisciplinary Approach to Antimicrobial Resistance (MICROB-R)	GCA_003962885.1	identical	https://ftp.ncbi.nlm.nih.gov/genomes/all/GCF/003/962/885/GCF_003962885.1_ASM396288v1	na	na	na	haploid	bacteria	4956417	4956417	50.5	0	89	89	NCBI RefSeq	NCBI Prokaryotic Genome Annotation Pipeline (PGAP)	07/01/23	4961	4578	108	na
GCF_003959565.1	PRJNA224116	SAMN07821470	PELX00000000.1	na	37636	37636	Thermus scotoductus	strain=26_S26	na	latest	Contig	Major	Full	2018/12/21	ASM395956v1	Penn State University	GCA_003959565.1	identical	https://ftp.ncbi.nlm.nih.gov/genomes/all/GCF/003/959/565/GCF_003959565.1_ASM395956v1	na	na	na	haploid	bacteria	2353284	2353284	65.0	0	358	358	NCBI RefSeq	NCBI Prokaryotic Genome Annotation Pipeline (PGAP)	07/17/23	2799	2502	60	30536130
GCF_003962175.1	PRJNA224116	SAMN08398777	PRCA00000000.1	na	197	197	Campylobacter jejuni	strain=CB308	na	latest	Contig	Major	Full	2018/12/21	ASM396217v1	University of Helsinki	GCA_003962175.1	identical	https://ftp.ncbi.nlm.nih.gov/genomes/all/GCF/003/962/175/GCF_003962175.1_ASM396217v1	na	na	na	haploid	bacteria	1774269	1774269	30.0	0	94	94	NCBI RefSeq	NCBI Prokaryotic Genome Annotation Pipeline (PGAP)	06/20/23	1882	1745	44	30552190
GCF_900631665.1	PRJNA224116	SAMEA4026937	UZVW00000000.1	na	179879	179879	Burkholderia anthina	strain=3723STDY6437370	na	latest	Contig	Major	Full	2018/12/07	3723STDY6437370	SC	GCA_900631665.1	identical	https://ftp.ncbi.nlm.nih.gov/genomes/all/GCF/900/631/665/GCF_900631665.1_3723STDY6437370	na	na	na	haploid	bacteria	8452159	8452159	67.0	0	4	4	NCBI RefSeq	NCBI Prokaryotic Genome Annotation Pipeline (PGAP)	04/02/23	7689	7408	92	na
GCF_003962635.1	PRJNA224116	SAMN09521581	QNHD00000000.1	na	1351	1351	Enterococcus faecalis	strain=32142	na	latest	Contig	Major	Full	2018/12/21	ASM396263v1	Zhejiang Provincial People's Hospital, People's Hospital of Hangzhou Medical College	GCA_003962635.1	identical	https://ftp.ncbi.nlm.nih.gov/genomes/all/GCF/003/962/635/GCF_003962635.1_ASM396263v1	na	na	na	haploid	bacteria	3204667	3204667	37.0	0	130	130	NCBI RefSeq	NCBI Prokaryotic Genome Annotation Pipeline (PGAP)	04/02/23	3209	3036	72	30538507
GCF_003961945.1	PRJNA224116	SAMN08398819	PRAK00000000.1	na	197	197	Campylobacter jejuni	strain=CB367	na	latest	Contig	Major	Full	2018/12/21	ASM396194v1	University of Helsinki	GCA_003961945.1	identical	https://ftp.ncbi.nlm.nih.gov/genomes/all/GCF/003/961/945/GCF_003961945.1_ASM396194v1	na	na	na	haploid	bacteria	1849546	1849546	30.0	0	76	76	NCBI RefSeq	NCBI Prokaryotic Genome Annotation Pipeline (PGAP)	06/20/23	1982	1856	44	30552190
GCF_003961905.1	PRJNA224116	SAMN08398827	PRAC00000000.1	na	197	197	Campylobacter jejuni	strain=CB375	na	latest	Contig	Major	Full	2018/12/21	ASM396190v1	University of Helsinki	GCA_003961905.1	identical	https://ftp.ncbi.nlm.nih.gov/genomes/all/GCF/003/961/905/GCF_003961905.1_ASM396190v1	na	na	na	haploid	bacteria	1814516	1814516	30.0	0	76	76	NCBI RefSeq	NCBI Prokaryotic Genome Annotation Pipeline (PGAP)	06/20/23	1959	1833	45	30552190
GCF_003962485.1	PRJNA224116	SAMN09521577	QNGZ00000000.1	na	1351	1351	Enterococcus faecalis	strain=26167	na	latest	Contig	Major	Full	2018/12/21	ASM396248v1	Zhejiang Provincial People's Hospital, People's Hospital of Hangzhou Medical College	GCA_003962485.1	identical	https://ftp.ncbi.nlm.nih.gov/genomes/all/GCF/003/962/485/GCF_003962485.1_ASM396248v1	na	na	na	haploid	bacteria	3086574	3086574	37.0	0	90	90	NCBI RefSeq	NCBI Prokaryotic Genome Annotation Pipeline (PGAP)	04/02/23	3102	2955	71	30538507
GCF_002025165.1	PRJNA224116	SAMN02743864	na	na	1639	1639	Listeria monocytogenes	strain=LI0521	na	latest	Complete Genome	Major	Full	2017/03/13	ASM202516v1	Food and Drug Administration	GCA_002025165.1	identical	https://ftp.ncbi.nlm.nih.gov/genomes/all/GCF/002/025/165/GCF_002025165.1_ASM202516v1	na	na	na	haploid	bacteria	3030817	3030817	37.5	1	1	1	NCBI RefSeq	NCBI Prokaryotic Genome Annotation Pipeline (PGAP)	04/02/23	3057	2938	89	na
GCF_003955715.1	PRJNA224116	SAMN10531574	na	representative genome	2548456	2548456	Streptomyces aquilus	strain=GGCR-6	na	latest	Complete Genome	Major	Full	2018/12/19	ASM395571v1	Hunan university of science and technology	GCA_003955715.1	identical	https://ftp.ncbi.nlm.nih.gov/genomes/all/GCF/003/955/715/GCF_003955715.1_ASM395571v1	na	assembly from type material	na	haploid	bacteria	10393987	10393987	70.5	1	1	1	NCBI RefSeq	NCBI Prokaryotic Genome Annotation Pipeline (PGAP)	04/23/23	9492	9216	98	na
GCF_003957075.1	PRJNA224116	SAMN10055671	QZGA00000000.1	na	208964	287	Pseudomonas aeruginosa PAO1	strain=PAO1	2017-E	latest	Contig	Major	Full	2018/12/19	ASM395707v1	University of Maryland, Baltimore	GCA_003957075.1	identical	https://ftp.ncbi.nlm.nih.gov/genomes/all/GCF/003/957/075/GCF_003957075.1_ASM395707v1	na	na	na	haploid	bacteria	6221735	6221735	66.5	0	71	71	NCBI RefSeq	NCBI Prokaryotic Genome Annotation Pipeline (PGAP)	02/23/23	5803	5666	65	30530517
GCF_003954705.1	PRJNA224116	SAMN10523677	RWYI00000000.1	na	624	624	Shigella sonnei	strain=B1788	na	latest	Contig	Major	Full	2018/12/18	ASM395470v1	JCVI	GCA_003954705.1	identical	https://ftp.ncbi.nlm.nih.gov/genomes/all/GCF/003/954/705/GCF_003954705.1_ASM395470v1	na	na	na	haploid	bacteria	5148039	5148039	50.5	0	141	141	NCBI RefSeq	NCBI Prokaryotic Genome Annotation Pipeline (PGAP)	07/09/23	5144	4858	93	na
GCF_000919815.2	PRJNA485481	na	na	na	1317107	1317107	Allamanda leaf mottle distortion virus	na	Al-K1	latest	Complete Genome	Major	Full	2014/04/15	ASM91981v2	NCBI	GCA_000919815.2	identical	https://ftp.ncbi.nlm.nih.gov/genomes/all/GCF/000/919/815/GCF_000919815.2_ASM91981v2	na	ICTV species exemplar	na	haploid	viral	5462	5462	44.0	2	2	2	na	NCBI RefSeq	06/21/21	8	8	0	na
GCF_003029545.2	PRJNA485481	na	na	na	1960710	1960710	Desmodium mottle virus	na	UG5	latest	Complete Genome	Major	Full	2018/08/24	ASM302954v2	NCBI	GCA_003029545.2	identical	https://ftp.ncbi.nlm.nih.gov/genomes/all/GCF/003/029/545/GCF_003029545.2_ASM302954v2	na	ICTV species exemplar	na	haploid	viral	5480	5480	45.0	2	2	2	na	NCBI RefSeq	06/21/21	8	8	0	28243802
GCF_003029285.2	PRJNA485481	na	na	na	1825950	1825950	Triumfetta yellow mosaic virus	na	BR-Msj1-10	latest	Complete Genome	Major	Full	2018/08/24	ASM302928v2	NCBI	GCA_003029285.2	identical	https://ftp.ncbi.nlm.nih.gov/genomes/all/GCF/003/029/285/GCF_003029285.2_ASM302928v2	na	ICTV species exemplar	na	haploid	viral	5277	5277	42.0	2	2	2	na	NCBI RefSeq	09/12/19	7	7	0	27020569
GCF_002366145.2	PRJNA485481	na	na	na	1915203	1915203	Common bean severe mosaic virus	na	na	latest	Complete Genome	Major	Full	2017/09/21	ASM236614v2	NCBI	GCA_002366145.2	identical	https://ftp.ncbi.nlm.nih.gov/genomes/all/GCF/002/366/145/GCF_002366145.2_ASM236614v2	na	ICTV species exemplar	na	haploid	viral	5190	5190	40.0	2	2	2	na	NCBI RefSeq	09/12/19	7	7	0	28168556
GCF_900635755.1	PRJNA224116	SAMEA2771253	na	na	633	633	Yersinia pseudotuberculosis	strain=NCTC10217	na	latest	Complete Genome	Major	Full	2018/12/20	33467_B01	SC	GCA_900635755.1	identical	https://ftp.ncbi.nlm.nih.gov/genomes/all/GCF/900/635/755/GCF_900635755.1_33467_B01	na	na	na	haploid	bacteria	4687913	4687913	47.0	1	1	1	NCBI RefSeq	NCBI Prokaryotic Genome Annotation Pipeline (PGAP)	04/06/23	4156	3912	116	na
GCF_003965895.1	PRJNA224116	SAMN10584528	RXOR00000000.1	na	1639	1639	Listeria monocytogenes	strain=A13	na	latest	Scaffold	Major	Full	2018/12/23	ASM396589v1	ISCIII	GCA_003965895.1	identical	https://ftp.ncbi.nlm.nih.gov/genomes/all/GCF/003/965/895/GCF_003965895.1_ASM396589v1	na	na	na	haploid	bacteria	3112968	3112872	37.5	0	60	60	NCBI RefSeq	NCBI Prokaryotic Genome Annotation Pipeline (PGAP)	09/18/22	3183	3042	70	na
GCF_003966045.1	PRJNA224116	SAMN10584530	RXOP00000000.1	na	1639	1639	Listeria monocytogenes	strain=A10	na	latest	Scaffold	Major	Full	2018/12/23	ASM396604v1	ISCIII	GCA_003966045.1	identical	https://ftp.ncbi.nlm.nih.gov/genomes/all/GCF/003/966/045/GCF_003966045.1_ASM396604v1	na	na	na	haploid	bacteria	3111546	3111447	37.5	0	54	54	NCBI RefSeq	NCBI Prokaryotic Genome Annotation Pipeline (PGAP)	09/18/22	3178	3073	67	na
GCF_003966145.1	PRJNA224116	SAMN10599890	RXNR00000000.1	representative genome	1714840	1714840	Lysinibacillus telephonicus	strain=S5H2222	na	latest	Contig	Major	Full	2018/12/23	ASM396614v1	Third Institute of Oceanography, State of Oceanic Administration	GCA_003966145.1	identical	https://ftp.ncbi.nlm.nih.gov/genomes/all/GCF/003/966/145/GCF_003966145.1_ASM396614v1	na	assembly from type material	na	haploid	bacteria	4346674	4346674	34.5	0	158	158	NCBI RefSeq	NCBI Prokaryotic Genome Annotation Pipeline (PGAP)	05/05/23	4189	4034	104	na
GCF_900635175.1	PRJNA224116	SAMEA3403037	na	na	562	562	Escherichia coli	strain=NCTC9084	na	latest	Complete Genome	Major	Full	2018/12/19	38936_C01	SC	GCA_900635175.1	identical	https://ftp.ncbi.nlm.nih.gov/genomes/all/GCF/900/635/175/GCF_900635175.1_38936_C01	na	na	na	haploid	bacteria	4601921	4601921	50.5	1	1	1	NCBI RefSeq	NCBI Prokaryotic Genome Annotation Pipeline (PGAP)	06/02/23	4484	4072	123	na
GCF_900637065.1	PRJNA224116	SAMEA4017705	na	na	38301	38301	Corynebacterium minutissimum	strain=NCTC10285	na	latest	Complete Genome	Major	Full	2018/12/20	46941_D01	SC	GCA_900637065.1	identical	https://ftp.ncbi.nlm.nih.gov/genomes/all/GCF/900/637/065/GCF_900637065.1_46941_D01	na	na	na	haploid	bacteria	2696013	2696013	59.5	1	1	1	NCBI RefSeq	NCBI Prokaryotic Genome Annotation Pipeline (PGAP)	12/27/22	2503	2403	66	na
GCF_900637695.1	PRJNA224116	SAMEA24553168	na	na	1708	1708	Cellulomonas fimi	strain=NCTC7547	na	latest	Complete Genome	Major	Full	2018/12/20	52451_C01	SC	GCA_900637695.1	identical	https://ftp.ncbi.nlm.nih.gov/genomes/all/GCF/900/637/695/GCF_900637695.1_52451_C01	na	assembly from type material	na	haploid	bacteria	4194131	4194131	74.5	1	1	1	NCBI RefSeq	NCBI Prokaryotic Genome Annotation Pipeline (PGAP)	12/27/22	3798	3700	55	na
GCF_900636035.1	PRJNA224116	SAMEA3368262	na	na	563	563	Shimwellia blattae	strain=NCTC12127	na	latest	Complete Genome	Major	Full	2018/12/20	38656_G01	SC	GCA_900636035.1	identical	https://ftp.ncbi.nlm.nih.gov/genomes/all/GCF/900/636/035/GCF_900636035.1_38656_G01	na	assembly from type material	na	haploid	bacteria	4152791	4152791	56.5	1	1	1	NCBI RefSeq	NCBI Prokaryotic Genome Annotation Pipeline (PGAP)	12/25/22	3940	3737	128	na
GCF_900638255.1	PRJNA224116	SAMEA104167201	na	na	43768	43768	Corynebacterium matruchotii	strain=NCTC10206	na	latest	Complete Genome	Major	Full	2018/12/20	56931_E02	SC	GCA_900638255.1	identical	https://ftp.ncbi.nlm.nih.gov/genomes/all/GCF/900/638/255/GCF_900638255.1_56931_E02	na	na	na	haploid	bacteria	2878842	2878842	57.0	1	1	1	NCBI RefSeq	NCBI Prokaryotic Genome Annotation Pipeline (PGAP)	12/27/22	2607	2513	65	na
GCF_900636775.1	PRJNA224116	SAMEA1046663	na	na	1351	1351	Enterococcus faecalis	strain=NCTC8745	na	latest	Complete Genome	Major	Full	2018/12/20	44087_G01	SC	GCA_900636775.1	identical	https://ftp.ncbi.nlm.nih.gov/genomes/all/GCF/900/636/775/GCF_900636775.1_44087_G01	na	na	na	haploid	bacteria	2719199	2719199	37.5	1	1	1	NCBI RefSeq	NCBI Prokaryotic Genome Annotation Pipeline (PGAP)	04/06/23	2579	2490	74	na
GCF_003964255.1	PRJNA224116	SAMN10525017	RXSW00000000.1	na	881260	881260	Enterobacter bugandensis	strain=WCHEB090996	na	latest	Contig	Major	Full	2018/12/23	ASM396425v1	West China Hospital, Sichuan University	GCA_003964255.1	identical	https://ftp.ncbi.nlm.nih.gov/genomes/all/GCF/003/964/255/GCF_003964255.1_ASM396425v1	na	na	na	haploid	bacteria	4707696	4707696	56.0	0	52	52	NCBI RefSeq	NCBI Prokaryotic Genome Annotation Pipeline (PGAP)	09/27/22	4533	4403	80	na
GCF_900635995.1	PRJNA224116	SAMEA3368254	na	na	573	573	Klebsiella pneumoniae	strain=NCTC418	na	latest	Complete Genome	Major	Full	2018/12/20	38273_C01	SC	GCA_900635995.1	identical	https://ftp.ncbi.nlm.nih.gov/genomes/all/GCF/900/635/995/GCF_900635995.1_38273_C01	na	na	na	haploid	bacteria	5560297	5560297	57.0	4	4	4	NCBI RefSeq	NCBI Prokaryotic Genome Annotation Pipeline (PGAP)	11/06/22	5478	5116	127	na
GCF_900636965.1	PRJNA224116	SAMEA3905380	na	na	47715	47715	Lacticaseibacillus rhamnosus	strain=NCTC13764	na	latest	Complete Genome	Major	Full	2018/12/20	45296_G02	SC	GCA_900636965.1	identical	https://ftp.ncbi.nlm.nih.gov/genomes/all/GCF/900/636/965/GCF_900636965.1_45296_G02	na	assembly from type material	na	haploid	bacteria	2988387	2988387	46.5	1	1	1	NCBI RefSeq	NCBI Prokaryotic Genome Annotation Pipeline (PGAP)	04/06/23	2768	2663	80	na
GCF_900637585.1	PRJNA224116	SAMEA44537668	na	na	91890	446	Legionella pneumophila subsp. pascullei	strain=NCTC12273	na	latest	Complete Genome	Major	Full	2018/12/20	52067_F01	SC	GCA_900637585.1	identical	https://ftp.ncbi.nlm.nih.gov/genomes/all/GCF/900/637/585/GCF_900637585.1_52067_F01	na	assembly from type material	na	haploid	bacteria	3458917	3458917	38.0	1	1	1	NCBI RefSeq	NCBI Prokaryotic Genome Annotation Pipeline (PGAP)	12/27/22	3102	3017	56	na
GCF_900637855.1	PRJNA224116	SAMEA48401668	na	na	326522	326522	Neisseria animaloris	strain=NCTC12228	na	latest	Complete Genome	Major	Full	2018/12/20	52683_F03	SC	GCA_900637855.1	identical	https://ftp.ncbi.nlm.nih.gov/genomes/all/GCF/900/637/855/GCF_900637855.1_52683_F03	na	assembly from type material	na	haploid	bacteria	2338721	2338721	49.0	1	1	1	NCBI RefSeq	NCBI Prokaryotic Genome Annotation Pipeline (PGAP)	12/27/22	2221	2123	71	na
GCF_003966385.1	PRJNA224116	SAMD00113788	na	na	1351	1351	Enterococcus faecalis	strain=KUB3006	na	latest	Complete Genome	Major	Full	2018/05/08	ASM396638v1	Laboratory of Bacterial Genomics, Pathogen Genomics Center, National Institute of Infectious Diseases	GCA_003966385.1	identical	https://ftp.ncbi.nlm.nih.gov/genomes/all/GCF/003/966/385/GCF_003966385.1_ASM396638v1	na	na	na	haploid	bacteria	3138474	3138474	37.0	4	4	4	NCBI RefSeq	NCBI Prokaryotic Genome Annotation Pipeline (PGAP)	12/27/22	3040	2920	79	na
GCF_003964485.1	PRJNA224116	SAMN09845223	RXSB00000000.1	na	61645	61645	Enterobacter asburiae	strain=WCHEA090058	na	latest	Contig	Major	Full	2018/12/23	ASM396448v1	West China Hospital, Sichuan University	GCA_003964485.1	identical	https://ftp.ncbi.nlm.nih.gov/genomes/all/GCF/003/964/485/GCF_003964485.1_ASM396448v1	na	na	na	haploid	bacteria	4618376	4618376	55.5	0	30	30	NCBI RefSeq	NCBI Prokaryotic Genome Annotation Pipeline (PGAP)	04/02/23	4461	4344	80	na
GCF_900638345.1	PRJNA224116	SAMEA104210758	na	representative genome	326522	326522	Neisseria animaloris	strain=NCTC12227	na	latest	Complete Genome	Major	Full	2018/12/20	57428_C01	SC	GCA_900638345.1	identical	https://ftp.ncbi.nlm.nih.gov/genomes/all/GCF/900/638/345/GCF_900638345.1_57428_C01	na	na	na	haploid	bacteria	2283939	2283939	49.0	1	1	1	NCBI RefSeq	NCBI Prokaryotic Genome Annotation Pipeline (PGAP)	12/27/22	2143	2047	71	na
GCF_900638825.1	PRJNA224116	SAMEA4884718	na	na	1352	1352	Enterococcus faecium	na	E4438	latest	Complete Genome	Major	Full	2018/12/21	E4438_hybrid_assembly	UNIVERSITY MEDICAL CENTER UTRECHT	GCA_900638825.1	identical	https://ftp.ncbi.nlm.nih.gov/genomes/all/GCF/900/638/825/GCF_900638825.1_E4438_hybrid_assembly	na	na	na	haploid	bacteria	2970399	2970399	37.5	6	6	6	NCBI RefSeq	NCBI Prokaryotic Genome Annotation Pipeline (PGAP)	12/27/22	2898	2725	90	na
GCF_003966895.1	PRJNA224116	SAMD00106843	na	representative genome	1930071	1930071	Methylomusa anaerophila	strain=MMFC1	na	latest	Complete Genome	Major	Full	2018/09/11	ASM396689v1	Tokyo University of Pharmacy and Life Sciences	GCA_003966895.1	identical	https://ftp.ncbi.nlm.nih.gov/genomes/all/GCF/003/966/895/GCF_003966895.1_ASM396689v1	na	assembly from type material	na	haploid	bacteria	4781198	4781198	46.5	1	1	1	NCBI RefSeq	NCBI Prokaryotic Genome Annotation Pipeline (PGAP)	12/27/22	4289	4176	87	29458677
GCF_003964735.1	PRJNA224116	SAMN10525005	RXSL00000000.1	na	1296536	158836	Enterobacter hormaechei subsp. xiangfangensis	strain=WCHEX090064	na	latest	Contig	Major	Full	2018/12/23	ASM396473v1	West China Hospital, Sichuan University	GCA_003964735.1	identical	https://ftp.ncbi.nlm.nih.gov/genomes/all/GCF/003/964/735/GCF_003964735.1_ASM396473v1	na	na	na	haploid	bacteria	5283248	5283248	54.5	0	136	136	NCBI RefSeq	NCBI Prokaryotic Genome Annotation Pipeline (PGAP)	03/26/23	5164	4969	79	na
GCF_900078185.1	PRJNA224116	SAMEA3903306	FLCF00000000.2	na	80866	80866	Delftia acidovorans	na	Delftia strain 2189	latest	Contig	Major	Full	2018/12/19	Delftia strain 2189	National Public Health Laboratory	GCA_900078185.2	identical	https://ftp.ncbi.nlm.nih.gov/genomes/all/GCF/900/078/185/GCF_900078185.1_Delftia_strain_2189	na	na	na	haploid	bacteria	6969684	6969684	66.5	0	110	110	NCBI RefSeq	NCBI Prokaryotic Genome Annotation Pipeline (PGAP)	11/04/22	6577	6403	74	na
GCF_900636005.1	PRJNA224116	SAMEA3368289	na	na	562	562	Escherichia coli	strain=NCTC11476	na	latest	Complete Genome	Major	Full	2018/12/20	38389_A01	SC	GCA_900636005.1	identical	https://ftp.ncbi.nlm.nih.gov/genomes/all/GCF/900/636/005/GCF_900636005.1_38389_A01	na	na	na	haploid	bacteria	4809759	4809759	50.5	1	1	1	NCBI RefSeq	NCBI Prokaryotic Genome Annotation Pipeline (PGAP)	06/02/23	4604	4346	118	na
GCF_900636015.1	PRJNA224116	SAMEA3368333	na	na	1639133	1639133	Citrobacter portucalensis	strain=NCTC11104	na	latest	Complete Genome	Major	Full	2018/12/20	38490_A01	SC	GCA_900636015.1	identical	https://ftp.ncbi.nlm.nih.gov/genomes/all/GCF/900/636/015/GCF_900636015.1_38490_A01	na	na	na	haploid	bacteria	4694654	4694654	52.0	1	1	1	NCBI RefSeq	NCBI Prokaryotic Genome Annotation Pipeline (PGAP)	12/25/22	4502	4186	116	na
GCF_900637745.1	PRJNA224116	SAMEA26389918	na	na	202752	1638	Listeria ivanovii subsp. londoniensis	strain=NCTC12701	na	latest	Complete Genome	Major	Full	2018/12/20	52551_F01	SC	GCA_900637745.1	identical	https://ftp.ncbi.nlm.nih.gov/genomes/all/GCF/900/637/745/GCF_900637745.1_52551_F01	na	assembly from type material	na	haploid	bacteria	3007116	3007116	37.0	1	1	1	NCBI RefSeq	NCBI Prokaryotic Genome Annotation Pipeline (PGAP)	12/27/22	2975	2834	89	na
GCF_900638155.1	PRJNA224116	SAMEA104167175	na	na	75985	75985	Mannheimia haemolytica	strain=NCTC10643	na	latest	Complete Genome	Major	Full	2018/12/20	56527_B01	SC	GCA_900638155.1	identical	https://ftp.ncbi.nlm.nih.gov/genomes/all/GCF/900/638/155/GCF_900638155.1_56527_B01	na	na	na	haploid	bacteria	2335738	2335738	41.0	1	1	1	NCBI RefSeq	NCBI Prokaryotic Genome Annotation Pipeline (PGAP)	12/27/22	2251	2158	85	na
GCF_900638775.1	PRJNA224116	SAMEA4884646	na	na	1352	1352	Enterococcus faecium	na	E4227	latest	Complete Genome	Major	Full	2018/12/21	E4227_hybrid_assembly	UNIVERSITY MEDICAL CENTER UTRECHT	GCA_900638775.1	identical	https://ftp.ncbi.nlm.nih.gov/genomes/all/GCF/900/638/775/GCF_900638775.1_E4227_hybrid_assembly	na	na	na	haploid	bacteria	2647036	2647036	38.0	4	4	4	NCBI RefSeq	NCBI Prokaryotic Genome Annotation Pipeline (PGAP)	12/27/22	2574	2358	89	na
GCF_003967215.1	PRJNA224116	SAMD00136565	na	na	2113	2113	Mycoplasmopsis californica	strain=HAZ160_1erythromycin	na	latest	Complete Genome	Major	Full	2018/10/16	ASM396721v2	National Institute of Animal Health, National Agriculture and Food Research Organization	GCA_003967215.2	identical	https://ftp.ncbi.nlm.nih.gov/genomes/all/GCF/003/967/215/GCF_003967215.1_ASM396721v2	na	na	na	haploid	bacteria	799089	799089	30.5	1	1	1	NCBI RefSeq	NCBI Prokaryotic Genome Annotation Pipeline (PGAP)	12/13/22	680	636	40	30642602
GCF_900635705.1	PRJNA224116	SAMEA2709017	na	na	158836	158836	Enterobacter hormaechei	strain=NCTC11571	na	latest	Complete Genome	Major	Full	2018/12/20	32407_E01	SC	GCA_900635705.1	identical	https://ftp.ncbi.nlm.nih.gov/genomes/all/GCF/900/635/705/GCF_900635705.1_32407_E01	na	na	na	haploid	bacteria	4552052	4552052	55.0	1	1	1	NCBI RefSeq	NCBI Prokaryotic Genome Annotation Pipeline (PGAP)	03/24/23	4314	4096	118	na
GCF_900635365.1	PRJNA224116	SAMEA4884531	na	na	1352	1352	Enterococcus faecium	na	E1334	latest	Complete Genome	Major	Full	2018/12/19	E1334_hybrid_assembly	UNIVERSITY MEDICAL CENTER UTRECHT	GCA_900635365.1	identical	https://ftp.ncbi.nlm.nih.gov/genomes/all/GCF/900/635/365/GCF_900635365.1_E1334_hybrid_assembly	na	na	na	haploid	bacteria	2678794	2678794	38.0	3	3	3	NCBI RefSeq	NCBI Prokaryotic Genome Annotation Pipeline (PGAP)	12/25/22	2615	2450	90	na
GCF_900637565.1	PRJNA224116	SAMEA4504045	na	na	35755	35755	Corynebacterium kutscheri	strain=NCTC949	na	latest	Complete Genome	Major	Full	2018/12/20	51470_B02	SC	GCA_900637565.1	identical	https://ftp.ncbi.nlm.nih.gov/genomes/all/GCF/900/637/565/GCF_900637565.1_51470_B02	na	na	na	haploid	bacteria	2386509	2386509	46.5	1	1	1	NCBI RefSeq	NCBI Prokaryotic Genome Annotation Pipeline (PGAP)	12/27/22	2176	2075	64	na
GCF_900638065.1	PRJNA224116	SAMEA103980411	na	representative genome	133448	133448	Citrobacter youngae	strain=NCTC13709	na	latest	Complete Genome	Major	Full	2018/12/20	55685_A01	SC	GCA_900638065.1	identical	https://ftp.ncbi.nlm.nih.gov/genomes/all/GCF/900/638/065/GCF_900638065.1_55685_A01	na	assembly from type material	na	haploid	bacteria	4867355	4867355	51.5	1	1	1	NCBI RefSeq	NCBI Prokaryotic Genome Annotation Pipeline (PGAP)	12/19/22	4743	4393	122	na
GCF_900638015.1	PRJNA224116	SAMEA103980423	na	representative genome	1641	1641	Listeria grayi	strain=NCTC 10812	na	latest	Complete Genome	Major	Full	2018/12/20	54984_A01	SC	GCA_900638015.1	identical	https://ftp.ncbi.nlm.nih.gov/genomes/all/GCF/900/638/015/GCF_900638015.1_54984_A01	na	assembly from synonym type material	na	haploid	bacteria	2751104	2751104	41.5	1	1	1	NCBI RefSeq	NCBI Prokaryotic Genome Annotation Pipeline (PGAP)	12/27/22	2739	2632	87	na
GCF_900638435.1	PRJNA224116	SAMEA104210801	na	na	28188	28188	Capnocytophaga canimorsus	strain=NCTC11921	na	latest	Complete Genome	Major	Full	2018/12/20	57675_B01	SC	GCA_900638435.1	identical	https://ftp.ncbi.nlm.nih.gov/genomes/all/GCF/900/638/435/GCF_900638435.1_57675_B01	na	na	na	haploid	bacteria	2528270	2528270	36.0	1	1	1	NCBI RefSeq	NCBI Prokaryotic Genome Annotation Pipeline (PGAP)	10/06/22	2280	2203	57	na
GCF_003967595.1	PRJNA224116	SAMD00154527	BIFW00000000.1	representative genome	1903258	1903258	Companilactobacillus musae	strain=NBRC 112868	na	latest	Contig	Major	Full	2018/12/20	ASM396759v1	Northeast Agricultural University	GCA_003967595.1	identical	https://ftp.ncbi.nlm.nih.gov/genomes/all/GCF/003/967/595/GCF_003967595.1_ASM396759v1	na	assembly from type material	na	haploid	bacteria	2357792	2357792	34.5	0	18	18	NCBI RefSeq	NCBI Prokaryotic Genome Annotation Pipeline (PGAP)	05/05/23	2321	2251	58	na
GCF_900636115.1	PRJNA224116	SAMEA3403047	na	na	562	562	Escherichia coli	strain=NCTC9102	na	latest	Complete Genome	Major	Full	2018/12/20	39038_A01	SC	GCA_900636115.1	identical	https://ftp.ncbi.nlm.nih.gov/genomes/all/GCF/900/636/115/GCF_900636115.1_39038_A01	na	na	na	haploid	bacteria	4573055	4573055	50.5	1	1	1	NCBI RefSeq	NCBI Prokaryotic Genome Annotation Pipeline (PGAP)	06/02/23	4434	3986	120	na
GCF_003968775.1	PRJNA224116	SAMN10523733	RXYL00000000.1	na	1812935	1812935	Enterobacter roggenkampii	strain=AP039	na	latest	Contig	Major	Full	2018/12/24	ASM396877v1	JCVI	GCA_003968775.1	identical	https://ftp.ncbi.nlm.nih.gov/genomes/all/GCF/003/968/775/GCF_003968775.1_ASM396877v1	na	na	na	haploid	bacteria	4724991	4724991	56.0	0	129	129	NCBI RefSeq	NCBI Prokaryotic Genome Annotation Pipeline (PGAP)	09/18/22	4599	4386	87	na
GCF_900638765.1	PRJNA224116	SAMEA4884567	na	na	1352	1352	Enterococcus faecium	na	E2079	latest	Complete Genome	Major	Full	2018/12/21	E2079_hybrid_assembly	UNIVERSITY MEDICAL CENTER UTRECHT	GCA_900638765.1	identical	https://ftp.ncbi.nlm.nih.gov/genomes/all/GCF/900/638/765/GCF_900638765.1_E2079_hybrid_assembly	na	na	na	haploid	bacteria	2528228	2528228	38.0	1	1	1	NCBI RefSeq	NCBI Prokaryotic Genome Annotation Pipeline (PGAP)	12/27/22	2447	2254	90	na
GCF_003964235.1	PRJNA224116	SAMN10525015	RXSU00000000.1	na	1296536	158836	Enterobacter hormaechei subsp. xiangfangensis	strain=WCHEX090077	na	latest	Contig	Major	Full	2018/12/23	ASM396423v1	West China Hospital, Sichuan University	GCA_003964235.1	identical	https://ftp.ncbi.nlm.nih.gov/genomes/all/GCF/003/964/235/GCF_003964235.1_ASM396423v1	na	na	na	haploid	bacteria	4669266	4669266	55.0	0	67	67	NCBI RefSeq	NCBI Prokaryotic Genome Annotation Pipeline (PGAP)	03/26/23	4571	4411	83	na
GCF_003965125.1	PRJNA224116	SAMN10249215	RXOX00000000.1	na	1352	1352	Enterococcus faecium	strain=EF_292	na	latest	Scaffold	Major	Full	2018/12/23	ASM396512v1	Washington University in St. Louis School of Medicine	GCA_003965125.1	identical	https://ftp.ncbi.nlm.nih.gov/genomes/all/GCF/003/965/125/GCF_003965125.1_ASM396512v1	na	na	na	haploid	bacteria	3052107	3051696	37.5	0	186	186	NCBI RefSeq	NCBI Prokaryotic Genome Annotation Pipeline (PGAP)	09/18/22	3040	2870	60	na
GCF_900636185.1	PRJNA224116	SAMEA3446337	na	na	244366	244366	Klebsiella variicola	strain=NCTC9668	na	latest	Complete Genome	Major	Full	2018/12/20	39282_B01	SC	GCA_900636185.1	identical	https://ftp.ncbi.nlm.nih.gov/genomes/all/GCF/900/636/185/GCF_900636185.1_39282_B01	na	na	na	haploid	bacteria	5768342	5768342	57.0	1	1	1	NCBI RefSeq	NCBI Prokaryotic Genome Annotation Pipeline (PGAP)	11/06/22	5581	5130	123	na
GCF_900637195.1	PRJNA224116	SAMEA4364210	na	representative genome	1791	1791	Mycolicibacterium aurum	strain=NCTC10437	na	latest	Complete Genome	Major	Full	2018/12/20	50279_F01	SC	GCA_900637195.1	identical	https://ftp.ncbi.nlm.nih.gov/genomes/all/GCF/900/637/195/GCF_900637195.1_50279_F01	na	assembly from type material	na	haploid	bacteria	6035584	6035584	67.5	1	1	1	NCBI RefSeq	NCBI Prokaryotic Genome Annotation Pipeline (PGAP)	12/13/22	5745	5640	55	na
GCF_900637635.1	PRJNA224116	SAMEA4552886	na	representative genome	456	456	Legionella jordanis	strain=NCTC11533	na	latest	Complete Genome	Major	Full	2018/12/20	52313_A01	SC	GCA_900637635.1	identical	https://ftp.ncbi.nlm.nih.gov/genomes/all/GCF/900/637/635/GCF_900637635.1_52313_A01	na	assembly from type material	na	haploid	bacteria	3133723	3133723	41.5	1	1	1	NCBI RefSeq	NCBI Prokaryotic Genome Annotation Pipeline (PGAP)	12/27/22	2867	2787	60	na
GCF_003966855.1	PRJNA224116	SAMD00097254	na	na	1590	1590	Lactiplantibacillus plantarum	strain=SN35N	na	latest	Complete Genome	Major	Full	2018/08/10	ASM396685v1	Hiroshima University	GCA_003966855.1	identical	https://ftp.ncbi.nlm.nih.gov/genomes/all/GCF/003/966/855/GCF_003966855.1_ASM396685v1	na	na	na	haploid	bacteria	3415192	3415192	44.0	5	5	5	NCBI RefSeq	NCBI Prokaryotic Genome Annotation Pipeline (PGAP)	12/31/22	3341	3178	95	29607926
GCF_900636105.1	PRJNA224116	SAMEA3403040	na	na	562	562	Escherichia coli	strain=NCTC9088	na	latest	Complete Genome	Major	Full	2018/12/20	38936_F01	SC	GCA_900636105.1	identical	https://ftp.ncbi.nlm.nih.gov/genomes/all/GCF/900/636/105/GCF_900636105.1_38936_F01	na	na	na	haploid	bacteria	4736671	4736671	50.5	1	1	1	NCBI RefSeq	NCBI Prokaryotic Genome Annotation Pipeline (PGAP)	06/02/23	4547	4265	118	na
GCF_900636245.1	PRJNA224116	SAMEA3451127	na	na	562	562	Escherichia coli	strain=NCTC9107	na	latest	Complete Genome	Major	Full	2018/12/20	39610_F01	SC	GCA_900636245.1	identical	https://ftp.ncbi.nlm.nih.gov/genomes/all/GCF/900/636/245/GCF_900636245.1_39610_F01	na	na	na	haploid	bacteria	4742976	4742976	50.5	1	1	1	NCBI RefSeq	NCBI Prokaryotic Genome Annotation Pipeline (PGAP)	06/02/23	4622	4203	120	na
GCF_900635815.1	PRJNA224116	SAMEA3111975	na	na	28084	28084	Legionella cherrii	strain=NCTC11976	na	latest	Complete Genome	Major	Full	2018/12/20	34347_B01	SC	GCA_900635815.1	identical	https://ftp.ncbi.nlm.nih.gov/genomes/all/GCF/900/635/815/GCF_900635815.1_34347_B01	na	assembly from type material	na	haploid	bacteria	3729541	3729541	38.5	1	1	1	NCBI RefSeq	NCBI Prokaryotic Genome Annotation Pipeline (PGAP)	04/06/23	3262	3148	57	na
GCF_003964645.1	PRJNA224116	SAMN09845208	RXRM00000000.1	na	881260	881260	Enterobacter bugandensis	strain=WCHEB090031	na	latest	Contig	Major	Full	2018/12/23	ASM396464v1	West China Hospital, Sichuan University	GCA_003964645.1	identical	https://ftp.ncbi.nlm.nih.gov/genomes/all/GCF/003/964/645/GCF_003964645.1_ASM396464v1	na	na	na	haploid	bacteria	4618173	4618173	56.0	0	38	38	NCBI RefSeq	NCBI Prokaryotic Genome Annotation Pipeline (PGAP)	04/02/23	4395	4276	81	na
GCF_900636765.1	PRJNA224116	SAMEA3871785	na	representative genome	493	493	Neisseria canis	strain=NCTC10296	na	latest	Complete Genome	Major	Full	2018/12/20	44503_A02	SC	GCA_900636765.1	identical	https://ftp.ncbi.nlm.nih.gov/genomes/all/GCF/900/636/765/GCF_900636765.1_44503_A02	na	assembly from type material	na	haploid	bacteria	2569389	2569389	49.5	1	1	1	NCBI RefSeq	NCBI Prokaryotic Genome Annotation Pipeline (PGAP)	12/27/22	2474	2346	73	na
GCF_900636605.1	PRJNA224116	SAMEA3672878	na	na	562	562	Escherichia coli	strain=NCTC9041	na	latest	Complete Genome	Major	Full	2018/12/20	42912_F02	SC	GCA_900636605.1	identical	https://ftp.ncbi.nlm.nih.gov/genomes/all/GCF/900/636/605/GCF_900636605.1_42912_F02	na	na	na	haploid	bacteria	4693367	4693367	50.5	1	1	1	NCBI RefSeq	NCBI Prokaryotic Genome Annotation Pipeline (PGAP)	06/02/23	4570	4250	121	na
GCF_900637035.1	PRJNA224116	SAMEA4557825	na	na	1352	1352	Enterococcus faecium	strain=NCTC7174	na	latest	Complete Genome	Major	Full	2018/12/20	46582_D01	SC	GCA_900637035.1	identical	https://ftp.ncbi.nlm.nih.gov/genomes/all/GCF/900/637/035/GCF_900637035.1_46582_D01	na	na	na	haploid	bacteria	2450323	2450323	38.0	1	1	1	NCBI RefSeq	NCBI Prokaryotic Genome Annotation Pipeline (PGAP)	12/27/22	2364	2176	90	na
GCF_000736295.1	PRJNA224116	SAMN02910029	JPKN00000000.3	na	1597	1597	Lacticaseibacillus paracasei	strain=Lbs2	na	latest	Contig	Major	Full	2018/12/24	ASM73629v5	Indian Institute of Chemical Biology	GCA_000736295.5	identical	https://ftp.ncbi.nlm.nih.gov/genomes/all/GCF/000/736/295/GCF_000736295.1_ASM73629v5	na	na	na	haploid	bacteria	2497121	2497121	46.5	0	357	357	NCBI RefSeq	NCBI Prokaryotic Genome Annotation Pipeline (PGAP)	10/28/22	2541	2386	25	na
GCF_900635145.1	PRJNA224116	SAMEA3376909	na	na	562	562	Escherichia coli	strain=NCTC9066	na	latest	Complete Genome	Major	Full	2018/12/19	38490_G02	SC	GCA_900635145.1	identical	https://ftp.ncbi.nlm.nih.gov/genomes/all/GCF/900/635/145/GCF_900635145.1_38490_G02	na	na	na	haploid	bacteria	4644134	4644134	50.5	1	1	1	NCBI RefSeq	NCBI Prokaryotic Genome Annotation Pipeline (PGAP)	06/02/23	4513	4223	123	na
GCF_900637305.1	PRJNA224116	SAMEA4412685	na	representative genome	2718	2718	Cardiobacterium hominis	strain=NCTC10426	na	latest	Complete Genome	Major	Full	2018/12/20	50618_F02	SC	GCA_900637305.1	identical	https://ftp.ncbi.nlm.nih.gov/genomes/all/GCF/900/637/305/GCF_900637305.1_50618_F02	na	assembly from type material	na	haploid	bacteria	2670755	2670755	59.0	1	1	1	NCBI RefSeq	NCBI Prokaryotic Genome Annotation Pipeline (PGAP)	12/27/22	2565	2462	64	na
GCF_900637245.1	PRJNA224116	SAMEA4364223	na	na	485	485	Neisseria gonorrhoeae	strain=NCTC13484	na	latest	Complete Genome	Major	Full	2018/12/20	50305_B01	SC	GCA_900637245.1	identical	https://ftp.ncbi.nlm.nih.gov/genomes/all/GCF/900/637/245/GCF_900637245.1_50305_B01	na	na	na	haploid	bacteria	2190946	2190946	52.5	1	1	1	NCBI RefSeq	NCBI Prokaryotic Genome Annotation Pipeline (PGAP)	12/27/22	2329	2007	72	na
GCF_900637825.1	PRJNA224116	SAMEA37377418	na	na	43990	43990	Corynebacterium segmentosum	strain=NCTC934	na	latest	Complete Genome	Major	Full	2018/12/20	52683_C03	SC	GCA_900637825.1	identical	https://ftp.ncbi.nlm.nih.gov/genomes/all/GCF/900/637/825/GCF_900637825.1_52683_C03	na	na	na	haploid	bacteria	2373440	2373440	59.5	1	1	1	NCBI RefSeq	NCBI Prokaryotic Genome Annotation Pipeline (PGAP)	12/27/22	2234	2132	65	na
GCF_900636055.1	PRJNA224116	SAMEA3368339	na	na	562	562	Escherichia coli	strain=NCTC11121	na	latest	Complete Genome	Major	Full	2018/12/20	38656_H02	SC	GCA_900636055.1	identical	https://ftp.ncbi.nlm.nih.gov/genomes/all/GCF/900/636/055/GCF_900636055.1_38656_H02	na	na	na	haploid	bacteria	4635216	4635216	50.5	1	1	1	NCBI RefSeq	NCBI Prokaryotic Genome Annotation Pipeline (PGAP)	06/02/23	4552	4188	121	na
GCF_003967315.1	PRJNA224116	SAMD00089756	BEDV00000000.1	na	485	485	Neisseria gonorrhoeae	strain=KU16054	na	latest	Contig	Major	Full	2018/12/14	ASM396731v1	Department of Bacteriology, National Institute of Infectious Diseases	GCA_003967315.1	identical	https://ftp.ncbi.nlm.nih.gov/genomes/all/GCF/003/967/315/GCF_003967315.1_ASM396731v1	na	na	na	haploid	bacteria	2213865	2213865	52.0	0	68	68	NCBI RefSeq	NCBI Prokaryotic Genome Annotation Pipeline (PGAP)	04/02/23	2388	2057	57	na
GCF_003966755.1	PRJNA224116	SAMD00069275	na	representative genome	676208	676208	Candidatus Rickettsiella viridis	strain=Ap-RA04	na	latest	Complete Genome	Major	Full	2018/05/30	ASM396675v1	The Open University of Japan	GCA_003966755.1	identical	https://ftp.ncbi.nlm.nih.gov/genomes/all/GCF/003/966/755/GCF_003966755.1_ASM396675v1	na	na	na	haploid	bacteria	1579735	1579735	39.0	1	1	1	NCBI RefSeq	NCBI Prokaryotic Genome Annotation Pipeline (PGAP)	12/27/22	1448	1382	54	na
GCF_900636515.1	PRJNA224116	SAMEA3643316	na	na	492	492	Neisseria animalis	strain=NCTC10212	na	latest	Complete Genome	Major	Full	2018/12/20	42685_A01	SC	GCA_900636515.1	identical	https://ftp.ncbi.nlm.nih.gov/genomes/all/GCF/900/636/515/GCF_900636515.1_42685_A01	na	assembly from type material	na	haploid	bacteria	2240945	2240945	51.5	1	1	1	NCBI RefSeq	NCBI Prokaryotic Genome Annotation Pipeline (PGAP)	12/27/22	2094	1994	79	na
GCF_003964705.1	PRJNA224116	SAMN08932714	RXPU00000000.1	na	61645	61645	Enterobacter asburiae	strain=WCHEA020122	na	latest	Contig	Major	Full	2018/12/23	ASM396470v1	West China Hospital, Sichuan University	GCA_003964705.1	identical	https://ftp.ncbi.nlm.nih.gov/genomes/all/GCF/003/964/705/GCF_003964705.1_ASM396470v1	na	na	na	haploid	bacteria	5114997	5114997	55.0	0	144	144	NCBI RefSeq	NCBI Prokaryotic Genome Annotation Pipeline (PGAP)	11/09/22	5044	4852	89	na
GCF_003966405.1	PRJNA224116	SAMD00113789	na	na	1351	1351	Enterococcus faecalis	strain=KUB3007	na	latest	Complete Genome	Major	Full	2018/05/08	ASM396640v1	Laboratory of Bacterial Genomics, Pathogen Genomics Center, National Institute of Infectious Diseases	GCA_003966405.1	identical	https://ftp.ncbi.nlm.nih.gov/genomes/all/GCF/003/966/405/GCF_003966405.1_ASM396640v1	na	na	na	haploid	bacteria	3171737	3171737	37.0	5	5	5	NCBI RefSeq	NCBI Prokaryotic Genome Annotation Pipeline (PGAP)	12/27/22	3081	2961	79	na
GCF_003964275.1	PRJNA224116	SAMN10525009	RXSP00000000.1	na	1296536	158836	Enterobacter hormaechei subsp. xiangfangensis	strain=WCHEX090069	na	latest	Contig	Major	Full	2018/12/23	ASM396427v1	West China Hospital, Sichuan University	GCA_003964275.1	identical	https://ftp.ncbi.nlm.nih.gov/genomes/all/GCF/003/964/275/GCF_003964275.1_ASM396427v1	na	na	na	haploid	bacteria	5278604	5278604	54.5	0	120	120	NCBI RefSeq	NCBI Prokaryotic Genome Annotation Pipeline (PGAP)	03/26/23	5189	5037	84	na
GCF_003964385.1	PRJNA224116	SAMN10525004	RXSK00000000.1	na	1296536	158836	Enterobacter hormaechei subsp. xiangfangensis	strain=WCHEX090063	na	latest	Contig	Major	Full	2018/12/23	ASM396438v1	West China Hospital, Sichuan University	GCA_003964385.1	identical	https://ftp.ncbi.nlm.nih.gov/genomes/all/GCF/003/964/385/GCF_003964385.1_ASM396438v1	na	na	na	haploid	bacteria	4678060	4678060	55.5	0	28	28	NCBI RefSeq	NCBI Prokaryotic Genome Annotation Pipeline (PGAP)	03/26/23	4475	4363	81	na
GCF_900638235.1	PRJNA224116	SAMEA104167192	na	na	32022	197	Campylobacter jejuni subsp. jejuni	strain=NCTC12109	na	latest	Complete Genome	Major	Full	2018/12/20	56772_E02	SC	GCA_900638235.1	identical	https://ftp.ncbi.nlm.nih.gov/genomes/all/GCF/900/638/235/GCF_900638235.1_56772_E02	na	na	na	haploid	bacteria	1653145	1653145	30.5	1	1	1	NCBI RefSeq	NCBI Prokaryotic Genome Annotation Pipeline (PGAP)	06/20/23	1697	1592	56	na
GCF_900638705.1	PRJNA224116	SAMEA104318197	na	na	1717	1717	Corynebacterium diphtheriae	strain=NCTC3529	na	latest	Complete Genome	Major	Full	2018/12/20	59178_D01	SC	GCA_900638705.1	identical	https://ftp.ncbi.nlm.nih.gov/genomes/all/GCF/900/638/705/GCF_900638705.1_59178_D01	na	na	na	haploid	bacteria	2528716	2528716	53.5	1	1	1	NCBI RefSeq	NCBI Prokaryotic Genome Annotation Pipeline (PGAP)	12/19/22	2435	2306	71	na
GCF_003968785.1	PRJNA224116	SAMN10523726	RXYS00000000.1	na	180434	582	Morganella morganii subsp. morganii	strain=78	na	latest	Contig	Major	Full	2018/12/24	ASM396878v1	JCVI	GCA_003968785.1	identical	https://ftp.ncbi.nlm.nih.gov/genomes/all/GCF/003/968/785/GCF_003968785.1_ASM396878v1	na	na	na	haploid	bacteria	3854560	3854560	51.0	0	49	49	NCBI RefSeq	NCBI Prokaryotic Genome Annotation Pipeline (PGAP)	09/18/22	3773	3645	81	na
GCF_900636295.1	PRJNA224116	SAMEA3505365	na	na	562	562	Escherichia coli	strain=NCTC9040	na	latest	Complete Genome	Major	Full	2018/12/20	40295_G02	SC	GCA_900636295.1	identical	https://ftp.ncbi.nlm.nih.gov/genomes/all/GCF/900/636/295/GCF_900636295.1_40295_G02	na	na	na	haploid	bacteria	4984892	4984892	50.5	1	1	1	NCBI RefSeq	NCBI Prokaryotic Genome Annotation Pipeline (PGAP)	06/02/23	4967	4472	119	na
GCF_900636895.1	PRJNA224116	SAMEA3881061	na	na	2107999	2107999	Lactobacillus paragasseri	strain=NCTC13720	na	latest	Complete Genome	Major	Full	2018/12/20	44927_E01	SC	GCA_900636895.1	identical	https://ftp.ncbi.nlm.nih.gov/genomes/all/GCF/900/636/895/GCF_900636895.1_44927_E01	na	na	na	haploid	bacteria	1982157	1982157	35.0	1	1	1	NCBI RefSeq	NCBI Prokaryotic Genome Annotation Pipeline (PGAP)	12/19/22	1942	1819	93	na
GCF_003965555.1	PRJNA224116	SAMN08932717	RXPX00000000.1	na	61645	61645	Enterobacter asburiae	strain=WCHEA045189	na	latest	Contig	Major	Full	2018/12/23	ASM396555v1	West China Hospital, Sichuan University	GCA_003965555.1	identical	https://ftp.ncbi.nlm.nih.gov/genomes/all/GCF/003/965/555/GCF_003965555.1_ASM396555v1	na	na	na	haploid	bacteria	4730828	4730828	55.5	0	32	32	NCBI RefSeq	NCBI Prokaryotic Genome Annotation Pipeline (PGAP)	11/09/22	4577	4435	81	na
GCF_900637205.1	PRJNA224116	SAMEA4364211	na	representative genome	1792	1792	Mycolicibacterium chitae	strain=NCTC10485	na	latest	Complete Genome	Major	Full	2018/12/20	50279_G01	SC	GCA_900637205.1	identical	https://ftp.ncbi.nlm.nih.gov/genomes/all/GCF/900/637/205/GCF_900637205.1_50279_G01	na	assembly from type material	na	haploid	bacteria	5461769	5461769	68.5	1	1	1	NCBI RefSeq	NCBI Prokaryotic Genome Annotation Pipeline (PGAP)	12/13/22	5237	5103	55	na
GCF_003964335.1	PRJNA224116	SAMN10525007	RXSN00000000.1	na	1296536	158836	Enterobacter hormaechei subsp. xiangfangensis	strain=WCHEX090066	na	latest	Contig	Major	Full	2018/12/23	ASM396433v1	West China Hospital, Sichuan University	GCA_003964335.1	identical	https://ftp.ncbi.nlm.nih.gov/genomes/all/GCF/003/964/335/GCF_003964335.1_ASM396433v1	na	na	na	haploid	bacteria	4706150	4706150	55.5	0	38	38	NCBI RefSeq	NCBI Prokaryotic Genome Annotation Pipeline (PGAP)	03/26/23	4480	4361	77	na
GCF_900638245.1	PRJNA224116	SAMEA104167194	na	representative genome	266749	266749	Kaistella jeonii	strain=NCTC13459	na	latest	Complete Genome	Major	Full	2018/12/20	56772_F02	SC	GCA_900638245.1	identical	https://ftp.ncbi.nlm.nih.gov/genomes/all/GCF/900/638/245/GCF_900638245.1_56772_F02	na	assembly from type material	na	haploid	bacteria	3288745	3288745	34.5	1	1	1	NCBI RefSeq	NCBI Prokaryotic Genome Annotation Pipeline (PGAP)	10/06/22	3040	2981	48	na
GCF_900637785.1	PRJNA224116	SAMEA26403418	na	na	1639	1639	Listeria monocytogenes	strain=NCTC7973	na	latest	Complete Genome	Major	Full	2018/12/20	52592_C02	SC	GCA_900637785.1	identical	https://ftp.ncbi.nlm.nih.gov/genomes/all/GCF/900/637/785/GCF_900637785.1_52592_C02	na	na	na	haploid	bacteria	2908293	2908293	38.0	1	1	1	NCBI RefSeq	NCBI Prokaryotic Genome Annotation Pipeline (PGAP)	12/27/22	2926	2815	89	na
GCF_900635415.1	PRJNA224116	SAMEA4884790	na	na	1352	1352	Enterococcus faecium	na	E6043	latest	Complete Genome	Major	Full	2018/12/19	E6043_hybrid_assembly	UNIVERSITY MEDICAL CENTER UTRECHT	GCA_900635415.1	identical	https://ftp.ncbi.nlm.nih.gov/genomes/all/GCF/900/635/415/GCF_900635415.1_E6043_hybrid_assembly	na	na	na	haploid	bacteria	3114005	3114005	37.5	9	9	9	NCBI RefSeq	NCBI Prokaryotic Genome Annotation Pipeline (PGAP)	12/25/22	3117	2897	91	na
GCF_003970105.1	PRJNA224116	SAMN10593090	RXYJ00000000.1	na	1094	1094	Chlorobium phaeovibrioides	strain=GrKhr17	na	latest	Scaffold	Major	Full	2018/12/24	ASM397010v1	Research Center of Biotechnology RAS	GCA_003970105.1	identical	https://ftp.ncbi.nlm.nih.gov/genomes/all/GCF/003/970/105/GCF_003970105.1_ASM397010v1	na	na	na	haploid	bacteria	1959778	1959709	52.5	0	40	40	NCBI RefSeq	NCBI Prokaryotic Genome Annotation Pipeline (PGAP)	09/18/22	1924	1854	51	na
GCF_900638085.1	PRJNA224116	SAMEA104200652	na	na	1275	1275	Kocuria rosea	strain=NCTC7512	na	latest	Complete Genome	Major	Full	2018/12/20	55884_B01	SC	GCA_900638085.1	identical	https://ftp.ncbi.nlm.nih.gov/genomes/all/GCF/900/638/085/GCF_900638085.1_55884_B01	na	na	na	haploid	bacteria	3811253	3811253	72.5	1	1	1	NCBI RefSeq	NCBI Prokaryotic Genome Annotation Pipeline (PGAP)	12/19/22	3487	3380	60	na
GCF_900636595.1	PRJNA224116	SAMEA3672879	na	na	562	562	Escherichia coli	strain=NCTC9080	na	latest	Complete Genome	Major	Full	2018/12/20	42925_A01	SC	GCA_900636595.1	identical	https://ftp.ncbi.nlm.nih.gov/genomes/all/GCF/900/636/595/GCF_900636595.1_42925_A01	na	na	na	haploid	bacteria	4722738	4722738	50.5	1	1	1	NCBI RefSeq	NCBI Prokaryotic Genome Annotation Pipeline (PGAP)	06/02/23	4544	4271	121	na
GCF_900637105.1	PRJNA224116	SAMEA4040025	na	representative genome	34061	34061	Moraxella cuniculi	strain=NCTC10297	na	latest	Complete Genome	Major	Full	2018/12/20	48290_D02	SC	GCA_900637105.1	identical	https://ftp.ncbi.nlm.nih.gov/genomes/all/GCF/900/637/105/GCF_900637105.1_48290_D02	na	assembly from type material	na	haploid	bacteria	2202865	2202865	44.0	1	1	1	NCBI RefSeq	NCBI Prokaryotic Genome Annotation Pipeline (PGAP)	09/14/22	2019	1932	66	na
GCF_900637895.1	PRJNA224116	SAMEA48409918	na	representative genome	266748	266748	Kaistella antarctica	strain=NCTC13489	na	latest	Complete Genome	Major	Full	2018/12/20	52700_G01	SC	GCA_900637895.1	identical	https://ftp.ncbi.nlm.nih.gov/genomes/all/GCF/900/637/895/GCF_900637895.1_52700_G01	na	assembly from type material	na	haploid	bacteria	3137220	3137220	36.0	1	1	1	NCBI RefSeq	NCBI Prokaryotic Genome Annotation Pipeline (PGAP)	10/06/22	2878	2811	54	na
GCF_900637495.1	PRJNA224116	SAMEA44548168	na	representative genome	452	452	Legionella spiritensis	strain=NCTC12082	na	latest	Complete Genome	Major	Full	2018/12/20	51342_D02	SC	GCA_900637495.1	identical	https://ftp.ncbi.nlm.nih.gov/genomes/all/GCF/900/637/495/GCF_900637495.1_51342_D02	na	na	na	haploid	bacteria	3407665	3407665	45.0	1	1	1	NCBI RefSeq	NCBI Prokaryotic Genome Annotation Pipeline (PGAP)	12/27/22	3050	2973	59	na
GCF_900638335.1	PRJNA224116	SAMEA104167213	na	na	201	201	Campylobacter lari	strain=NCTC11937	na	latest	Complete Genome	Major	Full	2018/12/20	57141_E01	SC	GCA_900638335.1	identical	https://ftp.ncbi.nlm.nih.gov/genomes/all/GCF/900/638/335/GCF_900638335.1_57141_E01	na	na	na	haploid	bacteria	1542878	1542878	29.5	1	1	1	NCBI RefSeq	NCBI Prokaryotic Genome Annotation Pipeline (PGAP)	12/27/22	1572	1491	58	na
GCF_900637935.1	PRJNA224116	SAMEA80445418	na	na	1650	1650	Kurthia zopfii	strain=NCTC404	na	latest	Complete Genome	Major	Full	2018/12/20	53146_H01	SC	GCA_900637935.1	identical	https://ftp.ncbi.nlm.nih.gov/genomes/all/GCF/900/637/935/GCF_900637935.1_53146_H01	na	na	na	haploid	bacteria	3061888	3061888	36.5	1	1	1	NCBI RefSeq	NCBI Prokaryotic Genome Annotation Pipeline (PGAP)	12/27/22	3025	2860	108	na
GCF_003966875.1	PRJNA224116	SAMD00106497	na	representative genome	33970	33970	Melissococcus plutonius	strain=DAT561	na	latest	Chromosome	Major	Full	2018/04/24	ASM396687v1	Obihiro University of Agriculture and Veterinary Medicine	GCA_003966875.1	identical	https://ftp.ncbi.nlm.nih.gov/genomes/all/GCF/003/966/875/GCF_003966875.1_ASM396687v1	na	na	na	haploid	bacteria	2067831	2067031	31.0	3	3	3	NCBI RefSeq	NCBI Prokaryotic Genome Annotation Pipeline (PGAP)	12/27/22	1777	1679	77	na
GCF_900638805.1	PRJNA224116	SAMEA4884683	na	na	1352	1352	Enterococcus faecium	na	E4402	latest	Complete Genome	Major	Full	2018/12/21	E4402_hybrid_assembly	UNIVERSITY MEDICAL CENTER UTRECHT	GCA_900638805.1	identical	https://ftp.ncbi.nlm.nih.gov/genomes/all/GCF/900/638/805/GCF_900638805.1_E4402_hybrid_assembly	na	na	na	haploid	bacteria	2907269	2907269	37.5	5	5	5	NCBI RefSeq	NCBI Prokaryotic Genome Annotation Pipeline (PGAP)	12/27/22	2808	2659	90	na
GCF_900636875.1	PRJNA224116	SAMEA3881060	na	na	47715	47715	Lacticaseibacillus rhamnosus	strain=NCTC13710	na	latest	Complete Genome	Major	Full	2018/12/20	44927_D01	SC	GCA_900636875.1	identical	https://ftp.ncbi.nlm.nih.gov/genomes/all/GCF/900/636/875/GCF_900636875.1_44927_D01	na	na	na	haploid	bacteria	2991048	2991048	46.5	1	1	1	NCBI RefSeq	NCBI Prokaryotic Genome Annotation Pipeline (PGAP)	12/27/22	2769	2660	80	na
GCF_003964355.1	PRJNA224116	SAMN10525008	RXSO00000000.1	na	1296536	158836	Enterobacter hormaechei subsp. xiangfangensis	strain=WCHEX090068	na	latest	Contig	Major	Full	2018/12/23	ASM396435v1	West China Hospital, Sichuan University	GCA_003964355.1	identical	https://ftp.ncbi.nlm.nih.gov/genomes/all/GCF/003/964/355/GCF_003964355.1_ASM396435v1	na	na	na	haploid	bacteria	4827673	4827673	55.0	0	152	152	NCBI RefSeq	NCBI Prokaryotic Genome Annotation Pipeline (PGAP)	03/26/23	4777	4565	85	na
GCF_900635635.1	PRJNA224116	SAMEA2689768	na	na	562	562	Escherichia coli	strain=NCTC9104	na	latest	Complete Genome	Major	Full	2018/12/20	31436_D01	SC	GCA_900635635.1	identical	https://ftp.ncbi.nlm.nih.gov/genomes/all/GCF/900/635/635/GCF_900635635.1_31436_D01	na	na	na	haploid	bacteria	4692996	4692996	50.5	1	1	1	NCBI RefSeq	NCBI Prokaryotic Genome Annotation Pipeline (PGAP)	06/02/23	4570	4152	119	na
GCF_900637715.1	PRJNA224116	SAMEA26388418	na	na	1275	1275	Kocuria rosea	strain=NCTC7514	na	latest	Complete Genome	Major	Full	2018/12/20	52551_D01	SC	GCA_900637715.1	identical	https://ftp.ncbi.nlm.nih.gov/genomes/all/GCF/900/637/715/GCF_900637715.1_52551_D01	na	na	na	haploid	bacteria	3763037	3763037	72.5	1	1	1	NCBI RefSeq	NCBI Prokaryotic Genome Annotation Pipeline (PGAP)	04/06/23	3469	3358	60	na
GCF_003966215.1	PRJNA224116	SAMN10585556	RXPE00000000.1	na	32062	32062	Deinococcus radiophilus	strain=ATCC 27603	na	latest	Contig	Major	Full	2018/12/23	ASM396621v1	maclea_lab	GCA_003966215.1	identical	https://ftp.ncbi.nlm.nih.gov/genomes/all/GCF/003/966/215/GCF_003966215.1_ASM396621v1	na	assembly from type material	na	haploid	bacteria	2753082	2753082	62.5	0	100	100	NCBI RefSeq	NCBI Prokaryotic Genome Annotation Pipeline (PGAP)	12/08/22	2798	2672	58	na
GCF_003966915.1	PRJNA224116	SAMD00079759	na	representative genome	1553431	1553431	Mycoavidus cysteinexigens	strain=B1EB	na	latest	Complete Genome	Major	Full	2018/05/16	ASM396691v1	Ibaraki University	GCA_003966915.1	identical	https://ftp.ncbi.nlm.nih.gov/genomes/all/GCF/003/966/915/GCF_003966915.1_ASM396691v1	na	assembly from type material	na	haploid	bacteria	2795004	2795004	48.5	1	1	1	NCBI RefSeq	NCBI Prokaryotic Genome Annotation Pipeline (PGAP)	12/27/22	2417	2247	51	29540638
GCF_003966775.1	PRJNA224116	SAMD00127374	na	na	562	562	Escherichia coli	strain=SK1144	na	latest	Complete Genome	Major	Full	2018/10/30	ASM396677v1	Food and Human Health Sciences, Graduate School of Human Life Science, Osaka City University	GCA_003966775.1	identical	https://ftp.ncbi.nlm.nih.gov/genomes/all/GCF/003/966/775/GCF_003966775.1_ASM396677v1	na	na	na	haploid	bacteria	5198805	5198805	50.5	2	2	2	NCBI RefSeq	NCBI Prokaryotic Genome Annotation Pipeline (PGAP)	06/02/23	5112	4796	114	na
GCF_900638815.1	PRJNA224116	SAMEA4884467	na	na	1352	1352	Enterococcus faecium	na	E0595	latest	Complete Genome	Major	Full	2018/12/21	E0595_hybrid_assembly	UNIVERSITY MEDICAL CENTER UTRECHT	GCA_900638815.1	identical	https://ftp.ncbi.nlm.nih.gov/genomes/all/GCF/900/638/815/GCF_900638815.1_E0595_hybrid_assembly	na	na	na	haploid	bacteria	2587776	2587776	38.0	2	2	2	NCBI RefSeq	NCBI Prokaryotic Genome Annotation Pipeline (PGAP)	12/27/22	2508	2313	91	na
GCF_900635135.1	PRJNA224116	SAMEA3282961	na	na	563	563	Shimwellia blattae	strain=NCTC10965	na	latest	Complete Genome	Major	Full	2018/12/19	36603_E01	SC	GCA_900635135.1	identical	https://ftp.ncbi.nlm.nih.gov/genomes/all/GCF/900/635/135/GCF_900635135.1_36603_E01	na	na	na	haploid	bacteria	4154215	4154215	56.5	1	1	1	NCBI RefSeq	NCBI Prokaryotic Genome Annotation Pipeline (PGAP)	12/25/22	3954	3622	128	na
GCF_003966835.1	PRJNA224116	SAMD00094822	na	na	1597	1597	Lacticaseibacillus paracasei	strain=IJH-SONE68	na	latest	Complete Genome	Major	Full	2018/07/25	ASM396683v1	Hiroshima University	GCA_003966835.1	identical	https://ftp.ncbi.nlm.nih.gov/genomes/all/GCF/003/966/835/GCF_003966835.1_ASM396683v1	na	na	na	haploid	bacteria	3181204	3181204	46.0	3	3	3	NCBI RefSeq	NCBI Prokaryotic Genome Annotation Pipeline (PGAP)	12/31/22	3096	2885	77	29726956
GCF_003966935.1	PRJNA224116	SAMD00098207	na	na	1359	1359	Lactococcus cremoris	strain=C4	na	latest	Complete Genome	Major	Full	2018/04/10	ASM396693v1	Kyushu University	GCA_003966935.1	identical	https://ftp.ncbi.nlm.nih.gov/genomes/all/GCF/003/966/935/GCF_003966935.1_ASM396693v1	na	na	na	haploid	bacteria	2628765	2628765	35.5	5	5	5	NCBI RefSeq	NCBI Prokaryotic Genome Annotation Pipeline (PGAP)	12/27/22	2769	2521	87	na
GCF_900636625.1	PRJNA224116	SAMEA3696435	na	na	123812	747	Pasteurella multocida subsp. gallicida	strain=NCTC10204	na	latest	Complete Genome	Major	Full	2018/12/20	43295_B02	SC	GCA_900636625.1	identical	https://ftp.ncbi.nlm.nih.gov/genomes/all/GCF/900/636/625/GCF_900636625.1_43295_B02	na	assembly from type material	na	haploid	bacteria	2325350	2325350	40.0	1	1	1	NCBI RefSeq	NCBI Prokaryotic Genome Annotation Pipeline (PGAP)	12/27/22	2226	2125	80	na
GCF_900636825.1	PRJNA224116	SAMEA3881054	na	na	294	294	Pseudomonas fluorescens	strain=NCTC9428	na	latest	Complete Genome	Major	Full	2018/12/20	44858_E01	SC	GCA_900636825.1	identical	https://ftp.ncbi.nlm.nih.gov/genomes/all/GCF/900/636/825/GCF_900636825.1_44858_E01	na	na	na	haploid	bacteria	6033966	6033966	58.5	1	1	1	NCBI RefSeq	NCBI Prokaryotic Genome Annotation Pipeline (PGAP)	12/27/22	5450	5261	97	na
GCF_900638125.1	PRJNA224116	SAMEA104200653	na	na	1019	1019	Capnocytophaga sputigena	strain=NCTC11097	na	latest	Complete Genome	Major	Full	2018/12/20	56080_B02	SC	GCA_900638125.1	identical	https://ftp.ncbi.nlm.nih.gov/genomes/all/GCF/900/638/125/GCF_900638125.1_56080_B02	na	na	na	haploid	bacteria	2933908	2933908	38.5	1	1	1	NCBI RefSeq	NCBI Prokaryotic Genome Annotation Pipeline (PGAP)	10/06/22	2701	2622	62	na
GCF_900635775.1	PRJNA224116	SAMEA2822162	na	representative genome	762	762	Avibacterium volantium	strain=NCTC3438	na	latest	Complete Genome	Major	Full	2018/12/20	33763_C01	SC	GCA_900635775.1	identical	https://ftp.ncbi.nlm.nih.gov/genomes/all/GCF/900/635/775/GCF_900635775.1_33763_C01	na	assembly from type material	na	haploid	bacteria	2230476	2230476	41.5	1	1	1	NCBI RefSeq	NCBI Prokaryotic Genome Annotation Pipeline (PGAP)	04/06/23	2137	2008	79	na
GCF_900635785.1	PRJNA224116	SAMEA2822168	na	na	720	720	Actinobacillus lignieresii	strain=NCTC10568	na	latest	Complete Genome	Major	Full	2018/12/20	33922_B01	SC	GCA_900635785.1	identical	https://ftp.ncbi.nlm.nih.gov/genomes/all/GCF/900/635/785/GCF_900635785.1_33922_B01	na	na	na	haploid	bacteria	2377048	2377048	41.0	1	1	1	NCBI RefSeq	NCBI Prokaryotic Genome Annotation Pipeline (PGAP)	04/06/23	2327	2108	85	na
GCF_900638575.1	PRJNA224116	SAMEA104307687	na	na	487	487	Neisseria meningitidis	strain=NCTC3372	na	latest	Complete Genome	Major	Full	2018/12/20	58116_E01	SC	GCA_900638575.1	identical	https://ftp.ncbi.nlm.nih.gov/genomes/all/GCF/900/638/575/GCF_900638575.1_58116_E01	na	na	na	haploid	bacteria	2182188	2182188	51.5	1	1	1	NCBI RefSeq	NCBI Prokaryotic Genome Annotation Pipeline (PGAP)	12/27/22	2190	1972	73	na
GCF_003966735.1	PRJNA224116	SAMD00046467	na	representative genome	241368	241368	Desulfovibrio ferrophilus	strain=IS5	na	latest	Complete Genome	Major	Full	2018/03/01	ASM396673v1	Hashimoto Lab, the university of tokyo, School of Engineering, applied chemistry department	GCA_003966735.1	identical	https://ftp.ncbi.nlm.nih.gov/genomes/all/GCF/003/966/735/GCF_003966735.1_ASM396673v1	na	na	na	haploid	bacteria	3720107	3720107	56.0	2	2	2	NCBI RefSeq	NCBI Prokaryotic Genome Annotation Pipeline (PGAP)	03/13/23	3425	3341	74	29464208
GCF_900638685.1	PRJNA224116	SAMEA104338429	na	representative genome	28091	28091	Neisseria weaveri	strain=NCTC12742	na	latest	Complete Genome	Major	Full	2018/12/20	58882_C02	SC	GCA_900638685.1	identical	https://ftp.ncbi.nlm.nih.gov/genomes/all/GCF/900/638/685/GCF_900638685.1_58882_C02	na	assembly from type material	na	haploid	bacteria	2238481	2238481	49.0	1	1	1	NCBI RefSeq	NCBI Prokaryotic Genome Annotation Pipeline (PGAP)	12/27/22	2100	2008	71	na
GCF_900637265.1	PRJNA224116	SAMEA4384063	na	na	217204	217204	Achromobacter insolitus	strain=NCTC13520	na	latest	Complete Genome	Major	Full	2018/12/20	50432_C01	SC	GCA_900637265.1	identical	https://ftp.ncbi.nlm.nih.gov/genomes/all/GCF/900/637/265/GCF_900637265.1_50432_C01	na	assembly from type material	na	haploid	bacteria	6472476	6472476	65.0	1	1	1	NCBI RefSeq	NCBI Prokaryotic Genome Annotation Pipeline (PGAP)	12/27/22	5951	5855	74	na
GCF_003965635.1	PRJNA224116	SAMN09845199	RXRE00000000.1	na	158836	158836	Enterobacter hormaechei	strain=WCHEH090021	na	latest	Contig	Major	Full	2018/12/23	ASM396563v1	West China Hospital, Sichuan University	GCA_003965635.1	identical	https://ftp.ncbi.nlm.nih.gov/genomes/all/GCF/003/965/635/GCF_003965635.1_ASM396563v1	na	na	na	haploid	bacteria	5017693	5017693	54.5	0	134	134	NCBI RefSeq	NCBI Prokaryotic Genome Annotation Pipeline (PGAP)	03/26/23	4873	4692	82	na
GCF_900636405.1	PRJNA224116	SAMEA3446347	na	na	1499973	1499973	Escherichia marmotae	strain=NCTC8196	na	latest	Complete Genome	Major	Full	2018/12/20	41767_E01	SC	GCA_900636405.1	identical	https://ftp.ncbi.nlm.nih.gov/genomes/all/GCF/900/636/405/GCF_900636405.1_41767_E01	na	na	na	haploid	bacteria	4857140	4857140	50.0	1	1	1	NCBI RefSeq	NCBI Prokaryotic Genome Annotation Pipeline (PGAP)	12/27/22	4683	4428	116	na
GCF_900638105.1	PRJNA224116	SAMEA104200675	na	na	727	727	Haemophilus influenzae	strain=NCTC11873	na	latest	Complete Genome	Major	Full	2018/12/20	56433_A01	SC	GCA_900638105.1	identical	https://ftp.ncbi.nlm.nih.gov/genomes/all/GCF/900/638/105/GCF_900638105.1_56433_A01	na	na	na	haploid	bacteria	1948880	1948880	38.0	1	1	1	NCBI RefSeq	NCBI Prokaryotic Genome Annotation Pipeline (PGAP)	12/27/22	1951	1801	82	na
GCF_003964925.1	PRJNA224116	SAMN09845217	RXRV00000000.1	na	158836	158836	Enterobacter hormaechei	strain=WCHEH090042	na	latest	Contig	Major	Full	2018/12/23	ASM396492v1	West China Hospital, Sichuan University	GCA_003964925.1	identical	https://ftp.ncbi.nlm.nih.gov/genomes/all/GCF/003/964/925/GCF_003964925.1_ASM396492v1	na	na	na	haploid	bacteria	4593505	4593505	55.5	0	48	48	NCBI RefSeq	NCBI Prokaryotic Genome Annotation Pipeline (PGAP)	03/26/23	4410	4277	86	na
GCF_003965255.1	PRJNA224116	SAMN09845201	RXRG00000000.1	na	158836	158836	Enterobacter hormaechei	strain=WCHEH090023	na	latest	Contig	Major	Full	2018/12/23	ASM396525v1	West China Hospital, Sichuan University	GCA_003965255.1	identical	https://ftp.ncbi.nlm.nih.gov/genomes/all/GCF/003/965/255/GCF_003965255.1_ASM396525v1	na	na	na	haploid	bacteria	4694215	4694215	55.0	0	71	71	NCBI RefSeq	NCBI Prokaryotic Genome Annotation Pipeline (PGAP)	03/26/23	4607	4438	84	na
GCF_003969255.1	PRJNA224116	SAMN09788378	RXVK00000000.1	na	287	287	Pseudomonas aeruginosa	strain=MRSN17849	na	latest	Contig	Major	Full	2018/12/24	ASM396925v1	Walter Reed Army Institute of Research	GCA_003969255.1	identical	https://ftp.ncbi.nlm.nih.gov/genomes/all/GCF/003/969/255/GCF_003969255.1_ASM396925v1	na	na	na	haploid	bacteria	6738933	6738933	66.0	0	165	165	NCBI RefSeq	NCBI Prokaryotic Genome Annotation Pipeline (PGAP)	09/18/22	6449	6284	56	na
GCF_900635335.1	PRJNA224116	SAMEA3529261	na	na	1280	1280	Staphylococcus aureus	strain=NCTC11965	na	latest	Complete Genome	Major	Full	2018/12/19	41556_G01	SC	GCA_900635335.1	identical	https://ftp.ncbi.nlm.nih.gov/genomes/all/GCF/900/635/335/GCF_900635335.1_41556_G01	na	na	na	haploid	bacteria	2838411	2838411	32.5	1	1	1	NCBI RefSeq	NCBI Prokaryotic Genome Annotation Pipeline (PGAP)	12/25/22	2810	2628	81	na
GCF_003969105.1	PRJNA224116	SAMN09788414	RXUW00000000.1	na	287	287	Pseudomonas aeruginosa	strain=MRSN20176	na	latest	Contig	Major	Full	2018/12/24	ASM396910v1	Walter Reed Army Institute of Research	GCA_003969105.1	identical	https://ftp.ncbi.nlm.nih.gov/genomes/all/GCF/003/969/105/GCF_003969105.1_ASM396910v1	na	na	na	haploid	bacteria	6717057	6717057	65.5	0	290	290	NCBI RefSeq	NCBI Prokaryotic Genome Annotation Pipeline (PGAP)	09/18/22	6523	6279	60	na
GCF_900636335.1	PRJNA224116	SAMEA3499041	na	na	1280	1280	Staphylococcus aureus	strain=NCTC7988	na	latest	Complete Genome	Major	Full	2018/12/20	40798_F01	SC	GCA_900636335.1	identical	https://ftp.ncbi.nlm.nih.gov/genomes/all/GCF/900/636/335/GCF_900636335.1_40798_F01	na	na	na	haploid	bacteria	2859840	2859840	32.5	1	1	1	NCBI RefSeq	NCBI Prokaryotic Genome Annotation Pipeline (PGAP)	12/27/22	2852	2694	82	na
GCF_003965775.1	PRJNA224116	SAMN08932720	RXQA00000000.1	na	158836	158836	Enterobacter hormaechei	strain=SCEH020006	na	latest	Contig	Major	Full	2018/12/23	ASM396577v1	West China Hospital, Sichuan University	GCA_003965775.1	identical	https://ftp.ncbi.nlm.nih.gov/genomes/all/GCF/003/965/775/GCF_003965775.1_ASM396577v1	na	na	na	haploid	bacteria	4845333	4845333	54.5	0	118	118	NCBI RefSeq	NCBI Prokaryotic Genome Annotation Pipeline (PGAP)	03/26/23	4760	4567	84	na
GCF_003964535.1	PRJNA224116	SAMN09845220	RXRY00000000.1	na	158836	158836	Enterobacter hormaechei	strain=WCHEH090055	na	latest	Contig	Major	Full	2018/12/23	ASM396453v1	West China Hospital, Sichuan University	GCA_003964535.1	identical	https://ftp.ncbi.nlm.nih.gov/genomes/all/GCF/003/964/535/GCF_003964535.1_ASM396453v1	na	na	na	haploid	bacteria	4843650	4843650	55.0	0	76	76	NCBI RefSeq	NCBI Prokaryotic Genome Annotation Pipeline (PGAP)	03/24/23	4765	4587	85	na
GCF_900637965.1	PRJNA224116	SAMEA101169418	na	na	82996	82996	Serratia plymuthica	strain=NCTC8015	na	latest	Complete Genome	Major	Full	2018/12/20	53990_D02	SC	GCA_900637965.1	identical	https://ftp.ncbi.nlm.nih.gov/genomes/all/GCF/900/637/965/GCF_900637965.1_53990_D02	na	na	na	haploid	bacteria	5333492	5333492	55.5	1	1	1	NCBI RefSeq	NCBI Prokaryotic Genome Annotation Pipeline (PGAP)	12/27/22	5060	4839	122	na
GCF_003969645.1	PRJNA224116	SAMN09788358	RXUO00000000.1	na	287	287	Pseudomonas aeruginosa	strain=MRSN25623	na	latest	Contig	Major	Full	2018/12/24	ASM396964v1	Walter Reed Army Institute of Research	GCA_003969645.1	identical	https://ftp.ncbi.nlm.nih.gov/genomes/all/GCF/003/969/645/GCF_003969645.1_ASM396964v1	na	na	na	haploid	bacteria	6635285	6635285	66.0	0	140	140	NCBI RefSeq	NCBI Prokaryotic Genome Annotation Pipeline (PGAP)	09/18/22	6292	6130	59	na
GCF_003968315.1	PRJNA224116	SAMN09788336	RXTS00000000.1	na	287	287	Pseudomonas aeruginosa	strain=MRSN5498	na	latest	Contig	Major	Full	2018/12/24	ASM396831v1	Walter Reed Army Institute of Research	GCA_003968315.1	identical	https://ftp.ncbi.nlm.nih.gov/genomes/all/GCF/003/968/315/GCF_003968315.1_ASM396831v1	na	na	na	haploid	bacteria	6821230	6821230	66.0	0	95	95	NCBI RefSeq	NCBI Prokaryotic Genome Annotation Pipeline (PGAP)	09/18/22	6481	6306	69	na
GCF_003968885.1	PRJNA224116	SAMN05977977	RXXC00000000.1	na	33028	33028	Staphylococcus saccharolyticus	strain=NCTC 11807	na	latest	Scaffold	Major	Full	2018/12/24	ASM396888v1	Modernising Medical Microbiology	GCA_003968885.1	identical	https://ftp.ncbi.nlm.nih.gov/genomes/all/GCF/003/968/885/GCF_003968885.1_ASM396888v1	na	assembly from type material	na	haploid	bacteria	2350071	2349581	32.0	0	93	93	NCBI RefSeq	NCBI Prokaryotic Genome Annotation Pipeline (PGAP)	08/04/22	2409	1896	71	na
GCF_003965585.1	PRJNA224116	SAMN08932710	RXPT00000000.1	na	2497434	2497434	Enterobacter sp. WCHEn045836	strain=WCHEn045836	na	latest	Contig	Major	Full	2018/12/23	ASM396558v1	West China Hospital, Sichuan University	GCA_003965585.1	identical	https://ftp.ncbi.nlm.nih.gov/genomes/all/GCF/003/965/585/GCF_003965585.1_ASM396558v1	na	na	na	haploid	bacteria	5284485	5284485	54.5	0	48	48	NCBI RefSeq	NCBI Prokaryotic Genome Annotation Pipeline (PGAP)	09/18/22	5077	4896	82	na
GCF_003968445.1	PRJNA224116	SAMN09788317	RXSZ00000000.1	na	287	287	Pseudomonas aeruginosa	strain=MRSN9718	na	latest	Contig	Major	Full	2018/12/24	ASM396844v1	Walter Reed Army Institute of Research	GCA_003968445.1	identical	https://ftp.ncbi.nlm.nih.gov/genomes/all/GCF/003/968/445/GCF_003968445.1_ASM396844v1	na	na	na	haploid	bacteria	6861353	6861353	66.0	0	300	300	NCBI RefSeq	NCBI Prokaryotic Genome Annotation Pipeline (PGAP)	09/18/22	6631	6403	56	na
GCF_003965675.1	PRJNA224116	SAMN09845191	RXQW00000000.1	na	158836	158836	Enterobacter hormaechei	strain=WCHEH090013	na	latest	Contig	Major	Full	2018/12/23	ASM396567v1	West China Hospital, Sichuan University	GCA_003965675.1	identical	https://ftp.ncbi.nlm.nih.gov/genomes/all/GCF/003/965/675/GCF_003965675.1_ASM396567v1	na	na	na	haploid	bacteria	4821959	4821959	55.0	0	93	93	NCBI RefSeq	NCBI Prokaryotic Genome Annotation Pipeline (PGAP)	03/26/23	4696	4531	83	na
GCF_003964265.1	PRJNA224116	SAMN10525014	RXST00000000.1	na	1296536	158836	Enterobacter hormaechei subsp. xiangfangensis	strain=WCHEX090076	na	latest	Contig	Major	Full	2018/12/23	ASM396426v1	West China Hospital, Sichuan University	GCA_003964265.1	identical	https://ftp.ncbi.nlm.nih.gov/genomes/all/GCF/003/964/265/GCF_003964265.1_ASM396426v1	na	na	na	haploid	bacteria	5004602	5004602	54.5	0	121	121	NCBI RefSeq	NCBI Prokaryotic Genome Annotation Pipeline (PGAP)	12/19/22	4946	4758	83	na
GCF_003964755.1	PRJNA224116	SAMN10525010	RXSQ00000000.1	na	1296536	158836	Enterobacter hormaechei subsp. xiangfangensis	strain=WCHEX090070	na	latest	Contig	Major	Full	2018/12/23	ASM396475v1	West China Hospital, Sichuan University	GCA_003964755.1	identical	https://ftp.ncbi.nlm.nih.gov/genomes/all/GCF/003/964/755/GCF_003964755.1_ASM396475v1	na	na	na	haploid	bacteria	5132596	5132596	55.0	0	141	141	NCBI RefSeq	NCBI Prokaryotic Genome Annotation Pipeline (PGAP)	03/26/23	5100	4908	89	na
GCF_003969195.1	PRJNA224116	SAMN09788372	RXVD00000000.1	na	287	287	Pseudomonas aeruginosa	strain=MRSN1899	na	latest	Contig	Major	Full	2018/12/24	ASM396919v1	Walter Reed Army Institute of Research	GCA_003969195.1	identical	https://ftp.ncbi.nlm.nih.gov/genomes/all/GCF/003/969/195/GCF_003969195.1_ASM396919v1	na	na	na	haploid	bacteria	6573139	6573139	66.0	0	69	69	NCBI RefSeq	NCBI Prokaryotic Genome Annotation Pipeline (PGAP)	09/18/22	6187	6044	65	na
GCF_003964815.1	PRJNA224116	SAMN09845224	RXSC00000000.1	na	158836	158836	Enterobacter hormaechei	strain=WCHEH090059	na	latest	Contig	Major	Full	2018/12/23	ASM396481v1	West China Hospital, Sichuan University	GCA_003964815.1	identical	https://ftp.ncbi.nlm.nih.gov/genomes/all/GCF/003/964/815/GCF_003964815.1_ASM396481v1	na	na	na	haploid	bacteria	4754719	4754719	55.0	0	86	86	NCBI RefSeq	NCBI Prokaryotic Genome Annotation Pipeline (PGAP)	03/24/23	4672	4495	84	na
GCF_003970265.1	PRJNA224116	SAMN10523722	RXYW00000000.1	na	299766	158836	Enterobacter hormaechei subsp. steigerwaltii	strain=59	na	latest	Contig	Major	Full	2018/12/24	ASM397026v1	JCVI	GCA_003970265.1	identical	https://ftp.ncbi.nlm.nih.gov/genomes/all/GCF/003/970/265/GCF_003970265.1_ASM397026v1	na	na	na	haploid	bacteria	4653422	4653422	55.5	0	31	31	NCBI RefSeq	NCBI Prokaryotic Genome Annotation Pipeline (PGAP)	03/26/23	4455	4336	92	na
GCF_003965025.1	PRJNA224116	SAMN08932729	RXQJ00000000.1	na	158836	158836	Enterobacter hormaechei	strain=WCHEH045778	na	latest	Contig	Major	Full	2018/12/23	ASM396502v1	West China Hospital, Sichuan University	GCA_003965025.1	identical	https://ftp.ncbi.nlm.nih.gov/genomes/all/GCF/003/965/025/GCF_003965025.1_ASM396502v1	na	na	na	haploid	bacteria	4696296	4696296	55.0	0	57	57	NCBI RefSeq	NCBI Prokaryotic Genome Annotation Pipeline (PGAP)	03/26/23	4509	4353	81	na
GCF_003969075.1	PRJNA224116	SAMN09788363	RXUT00000000.1	na	287	287	Pseudomonas aeruginosa	strain=MRSN2101	na	latest	Contig	Major	Full	2018/12/24	ASM396907v1	Walter Reed Army Institute of Research	GCA_003969075.1	identical	https://ftp.ncbi.nlm.nih.gov/genomes/all/GCF/003/969/075/GCF_003969075.1_ASM396907v1	na	na	na	haploid	bacteria	6346725	6346725	66.0	0	185	185	NCBI RefSeq	NCBI Prokaryotic Genome Annotation Pipeline (PGAP)	09/18/22	5992	5813	62	na
GCF_003967555.1	PRJNA224116	SAMD00152511	BIFS00000000.1	representative genome	2014872	2014872	Dictyobacter kobayashii	strain=Uno11	na	latest	Contig	Major	Full	2018/12/14	ASM396755v1	Microbial resources, Graduate School of Agricultual Science, Tohoku University	GCA_003967555.1	identical	https://ftp.ncbi.nlm.nih.gov/genomes/all/GCF/003/967/555/GCF_003967555.1_ASM396755v1	na	assembly from type material	na	haploid	bacteria	8854844	8854844	50.0	0	2	2	NCBI RefSeq	NCBI Prokaryotic Genome Annotation Pipeline (PGAP)	05/05/23	8118	7877	95	na
GCF_003964805.1	PRJNA224116	SAMN10525003	RXSJ00000000.1	representative genome	2497436	2497436	Enterobacter quasiroggenkampii	strain=090040	na	latest	Contig	Major	Full	2018/12/23	ASM396480v1	West China Hospital, Sichuan University	GCA_003964805.1	identical	https://ftp.ncbi.nlm.nih.gov/genomes/all/GCF/003/964/805/GCF_003964805.1_ASM396480v1	na	na	na	haploid	bacteria	4788302	4788302	55.5	0	30	30	NCBI RefSeq	NCBI Prokaryotic Genome Annotation Pipeline (PGAP)	04/28/23	4581	4467	77	na
GCF_003964915.1	PRJNA224116	SAMN09845222	RXSA00000000.1	na	158836	158836	Enterobacter hormaechei	strain=WCHEH090057	na	latest	Contig	Major	Full	2018/12/23	ASM396491v1	West China Hospital, Sichuan University	GCA_003964915.1	identical	https://ftp.ncbi.nlm.nih.gov/genomes/all/GCF/003/964/915/GCF_003964915.1_ASM396491v1	na	na	na	haploid	bacteria	4709964	4709964	55.0	0	74	74	NCBI RefSeq	NCBI Prokaryotic Genome Annotation Pipeline (PGAP)	03/24/23	4599	4432	81	na
GCF_003964905.1	PRJNA224116	SAMN09845219	RXRX00000000.1	na	2838947	2838947	Enterobacter quasimori	strain=090044	na	latest	Contig	Major	Full	2018/12/23	ASM396490v1	West China Hospital, Sichuan University	GCA_003964905.1	identical	https://ftp.ncbi.nlm.nih.gov/genomes/all/GCF/003/964/905/GCF_003964905.1_ASM396490v1	na	assembly from type material	na	haploid	bacteria	4711832	4711832	55.5	0	53	53	NCBI RefSeq	NCBI Prokaryotic Genome Annotation Pipeline (PGAP)	03/26/23	4528	4390	83	na
GCF_003968585.1	PRJNA224116	SAMN09788350	RXUG00000000.1	na	287	287	Pseudomonas aeruginosa	strain=MRSN321	na	latest	Contig	Major	Full	2018/12/24	ASM396858v1	Walter Reed Army Institute of Research	GCA_003968585.1	identical	https://ftp.ncbi.nlm.nih.gov/genomes/all/GCF/003/968/585/GCF_003968585.1_ASM396858v1	na	na	na	haploid	bacteria	6260875	6260875	66.5	0	50	50	NCBI RefSeq	NCBI Prokaryotic Genome Annotation Pipeline (PGAP)	09/18/22	5839	5709	65	na
GCF_003969315.1	PRJNA224116	SAMN09788380	RXVM00000000.1	na	287	287	Pseudomonas aeruginosa	strain=MRSN1688	na	latest	Contig	Major	Full	2018/12/24	ASM396931v1	Walter Reed Army Institute of Research	GCA_003969315.1	identical	https://ftp.ncbi.nlm.nih.gov/genomes/all/GCF/003/969/315/GCF_003969315.1_ASM396931v1	na	na	na	haploid	bacteria	6606996	6606996	66.0	0	74	74	NCBI RefSeq	NCBI Prokaryotic Genome Annotation Pipeline (PGAP)	09/18/22	6234	6066	64	na
GCF_003970395.1	PRJNA224116	SAMN10606666	RYDP00000000.1	na	2497489	2497489	Flavobacterium sp. GSP27	strain=GSP27	na	latest	Scaffold	Major	Full	2018/12/24	ASM397039v1	Institute of Microbiology, Chinese Academy of Sciences	GCA_003970395.1	identical	https://ftp.ncbi.nlm.nih.gov/genomes/all/GCF/003/970/395/GCF_003970395.1_ASM397039v1	na	na	na	haploid	bacteria	3298277	3298180	35.0	0	30	30	NCBI RefSeq	NCBI Prokaryotic Genome Annotation Pipeline (PGAP)	07/27/22	2886	2783	47	na
GCF_003969305.1	PRJNA224116	SAMN09788383	RXVP00000000.1	na	287	287	Pseudomonas aeruginosa	strain=MRSN16740	na	latest	Contig	Major	Full	2018/12/24	ASM396930v1	Walter Reed Army Institute of Research	GCA_003969305.1	identical	https://ftp.ncbi.nlm.nih.gov/genomes/all/GCF/003/969/305/GCF_003969305.1_ASM396930v1	na	na	na	haploid	bacteria	6670940	6670940	66.0	0	186	186	NCBI RefSeq	NCBI Prokaryotic Genome Annotation Pipeline (PGAP)	09/18/22	6318	6142	61	na
GCF_003970445.1	PRJNA224116	SAMN08100185	RXXY00000000.1	na	1313	1313	Streptococcus pneumoniae	strain=Zo60m42	na	latest	Scaffold	Major	Full	2018/12/24	ASM397044v1	National Institute for Communicable Diseases	GCA_003970445.1	identical	https://ftp.ncbi.nlm.nih.gov/genomes/all/GCF/003/970/445/GCF_003970445.1_ASM397044v1	na	na	na	haploid	bacteria	2075464	2074765	40.0	0	362	362	NCBI RefSeq	NCBI Prokaryotic Genome Annotation Pipeline (PGAP)	09/18/22	2264	2002	52	na
GCF_003968275.1	PRJNA224116	SAMN09788333	RXTP00000000.1	na	287	287	Pseudomonas aeruginosa	strain=MRSN552	na	latest	Contig	Major	Full	2018/12/24	ASM396827v1	Walter Reed Army Institute of Research	GCA_003968275.1	identical	https://ftp.ncbi.nlm.nih.gov/genomes/all/GCF/003/968/275/GCF_003968275.1_ASM396827v1	na	na	na	haploid	bacteria	6444919	6444919	66.0	0	54	54	NCBI RefSeq	NCBI Prokaryotic Genome Annotation Pipeline (PGAP)	09/18/22	6059	5911	66	na
GCF_003970335.1	PRJNA224116	SAMN10606317	RYDI00000000.1	na	2497752	2497752	Flavobacterium sp. LS1P28	strain=LS1P28	na	latest	Contig	Major	Full	2018/12/24	ASM397033v1	Institute of Microbiology, Chinese Academy of Sciences	GCA_003970335.1	identical	https://ftp.ncbi.nlm.nih.gov/genomes/all/GCF/003/970/335/GCF_003970335.1_ASM397033v1	na	na	na	haploid	bacteria	3488851	3488851	34.5	0	41	41	NCBI RefSeq	NCBI Prokaryotic Genome Annotation Pipeline (PGAP)	10/06/22	3113	3001	47	na
GCF_003969295.1	PRJNA224116	SAMN09788382	RXVO00000000.1	na	287	287	Pseudomonas aeruginosa	strain=MRSN16744	na	latest	Contig	Major	Full	2018/12/24	ASM396929v1	Walter Reed Army Institute of Research	GCA_003969295.1	identical	https://ftp.ncbi.nlm.nih.gov/genomes/all/GCF/003/969/295/GCF_003969295.1_ASM396929v1	na	na	na	haploid	bacteria	6776946	6776946	66.0	0	71	71	NCBI RefSeq	NCBI Prokaryotic Genome Annotation Pipeline (PGAP)	09/18/22	6417	6241	67	na
GCF_003969725.1	PRJNA224116	SAMN09788389	RXVV00000000.1	na	287	287	Pseudomonas aeruginosa	strain=MRSN1612	na	latest	Contig	Major	Full	2018/12/24	ASM396972v1	Walter Reed Army Institute of Research	GCA_003969725.1	identical	https://ftp.ncbi.nlm.nih.gov/genomes/all/GCF/003/969/725/GCF_003969725.1_ASM396972v1	na	na	na	haploid	bacteria	6506983	6506983	66.0	0	88	88	NCBI RefSeq	NCBI Prokaryotic Genome Annotation Pipeline (PGAP)	09/18/22	6131	5959	65	na
GCF_900638005.1	PRJNA224116	SAMEA80460418	na	na	61652	61652	Serratia rubidaea	strain=NCTC10036	na	latest	Complete Genome	Major	Full	2018/12/20	53550_B01	SC	GCA_900638005.1	identical	https://ftp.ncbi.nlm.nih.gov/genomes/all/GCF/900/638/005/GCF_900638005.1_53550_B01	na	na	na	haploid	bacteria	5045153	5045153	58.5	1	1	1	NCBI RefSeq	NCBI Prokaryotic Genome Annotation Pipeline (PGAP)	12/27/22	4793	4639	120	na
GCF_003967035.1	PRJNA224116	SAMD00115724	na	representative genome	2010829	2010829	Aerosticca soli	strain=Dysh456	na	latest	Complete Genome	Major	Full	2018/05/16	ASM396703v1	Institute of Low Temperature Science, Hokkaido University	GCA_003967035.1	identical	https://ftp.ncbi.nlm.nih.gov/genomes/all/GCF/003/967/035/GCF_003967035.1_ASM396703v1	na	assembly from type material	na	haploid	bacteria	2874969	2874969	68.0	1	1	1	NCBI RefSeq	NCBI Prokaryotic Genome Annotation Pipeline (PGAP)	12/23/22	2705	2606	58	32020244
GCF_003968115.1	PRJNA224116	SAMN09788325	RXTH00000000.1	na	287	287	Pseudomonas aeruginosa	strain=MRSN7014	na	latest	Contig	Major	Full	2018/12/24	ASM396811v1	Walter Reed Army Institute of Research	GCA_003968115.1	identical	https://ftp.ncbi.nlm.nih.gov/genomes/all/GCF/003/968/115/GCF_003968115.1_ASM396811v1	na	na	na	haploid	bacteria	6420453	6420453	66.0	0	57	57	NCBI RefSeq	NCBI Prokaryotic Genome Annotation Pipeline (PGAP)	09/18/22	5989	5852	65	na
GCF_003965495.1	PRJNA224116	SAMN08932724	RXQE00000000.1	na	158836	158836	Enterobacter hormaechei	strain=SCEH020056	na	latest	Contig	Major	Full	2018/12/23	ASM396549v1	West China Hospital, Sichuan University	GCA_003965495.1	identical	https://ftp.ncbi.nlm.nih.gov/genomes/all/GCF/003/965/495/GCF_003965495.1_ASM396549v1	na	na	na	haploid	bacteria	5110981	5110981	55.0	0	84	84	NCBI RefSeq	NCBI Prokaryotic Genome Annotation Pipeline (PGAP)	03/26/23	5020	4858	83	na
GCF_003969225.1	PRJNA224116	SAMN09788371	RXVC00000000.1	na	287	287	Pseudomonas aeruginosa	strain=MRSN1902	na	latest	Contig	Major	Full	2018/12/24	ASM396922v1	Walter Reed Army Institute of Research	GCA_003969225.1	identical	https://ftp.ncbi.nlm.nih.gov/genomes/all/GCF/003/969/225/GCF_003969225.1_ASM396922v1	na	na	na	haploid	bacteria	6344431	6344431	66.0	0	67	67	NCBI RefSeq	NCBI Prokaryotic Genome Annotation Pipeline (PGAP)	09/18/22	5954	5815	65	na
GCF_003969985.1	PRJNA224116	SAMN09788400	RXWG00000000.1	na	287	287	Pseudomonas aeruginosa	strain=MRSN1344	na	latest	Contig	Major	Full	2018/12/24	ASM396998v1	Walter Reed Army Institute of Research	GCA_003969985.1	identical	https://ftp.ncbi.nlm.nih.gov/genomes/all/GCF/003/969/985/GCF_003969985.1_ASM396998v1	na	na	na	haploid	bacteria	6232278	6232278	66.0	0	213	213	NCBI RefSeq	NCBI Prokaryotic Genome Annotation Pipeline (PGAP)	09/18/22	5880	5717	58	na
GCF_003970355.1	PRJNA224116	SAMN10606319	RYDJ00000000.1	representative genome	2497483	2497483	Flavobacterium bomense	strain=RB1N8	na	latest	Scaffold	Major	Full	2018/12/24	ASM397035v1	Institute of Microbiology, Chinese Academy of Sciences	GCA_003970355.1	identical	https://ftp.ncbi.nlm.nih.gov/genomes/all/GCF/003/970/355/GCF_003970355.1_ASM397035v1	na	assembly from type material	na	haploid	bacteria	3820548	3820136	34.5	0	309	309	NCBI RefSeq	NCBI Prokaryotic Genome Annotation Pipeline (PGAP)	10/06/22	3561	3315	49	na
GCF_003968525.1	PRJNA224116	SAMN09788326	RXTI00000000.1	na	287	287	Pseudomonas aeruginosa	strain=MRSN6739	na	latest	Contig	Major	Full	2018/12/24	ASM396852v1	Walter Reed Army Institute of Research	GCA_003968525.1	identical	https://ftp.ncbi.nlm.nih.gov/genomes/all/GCF/003/968/525/GCF_003968525.1_ASM396852v1	na	na	na	haploid	bacteria	6298064	6298064	66.0	0	67	67	NCBI RefSeq	NCBI Prokaryotic Genome Annotation Pipeline (PGAP)	09/18/22	5858	5728	64	na
GCF_003969535.1	PRJNA224116	SAMN09788341	RXTX00000000.1	na	287	287	Pseudomonas aeruginosa	strain=MRSN409937	na	latest	Contig	Major	Full	2018/12/24	ASM396953v1	Walter Reed Army Institute of Research	GCA_003969535.1	identical	https://ftp.ncbi.nlm.nih.gov/genomes/all/GCF/003/969/535/GCF_003969535.1_ASM396953v1	na	na	na	haploid	bacteria	6487691	6487691	66.0	0	129	129	NCBI RefSeq	NCBI Prokaryotic Genome Annotation Pipeline (PGAP)	09/18/22	6095	5936	56	na
GCF_003968955.1	PRJNA224116	SAMN09788344	RXUA00000000.1	na	287	287	Pseudomonas aeruginosa	strain=MRSN373401	na	latest	Contig	Major	Full	2018/12/24	ASM396895v1	Walter Reed Army Institute of Research	GCA_003968955.1	identical	https://ftp.ncbi.nlm.nih.gov/genomes/all/GCF/003/968/955/GCF_003968955.1_ASM396895v1	na	na	na	haploid	bacteria	6985982	6985982	65.5	0	75	75	NCBI RefSeq	NCBI Prokaryotic Genome Annotation Pipeline (PGAP)	09/18/22	6580	6422	65	na
GCF_003969575.1	PRJNA224116	SAMN09788353	RXUJ00000000.1	na	287	287	Pseudomonas aeruginosa	strain=MRSN30858	na	latest	Contig	Major	Full	2018/12/24	ASM396957v1	Walter Reed Army Institute of Research	GCA_003969575.1	identical	https://ftp.ncbi.nlm.nih.gov/genomes/all/GCF/003/969/575/GCF_003969575.1_ASM396957v1	na	na	na	haploid	bacteria	6382502	6382502	66.0	0	186	186	NCBI RefSeq	NCBI Prokaryotic Genome Annotation Pipeline (PGAP)	09/18/22	6032	5856	58	na
GCF_003968615.1	PRJNA224116	SAMN09788357	RXUN00000000.1	na	287	287	Pseudomonas aeruginosa	strain=MRSN25678	na	latest	Contig	Major	Full	2018/12/24	ASM396861v1	Walter Reed Army Institute of Research	GCA_003968615.1	identical	https://ftp.ncbi.nlm.nih.gov/genomes/all/GCF/003/968/615/GCF_003968615.1_ASM396861v1	na	na	na	haploid	bacteria	6509751	6509751	66.0	0	299	299	NCBI RefSeq	NCBI Prokaryotic Genome Annotation Pipeline (PGAP)	09/18/22	6253	5983	57	na
GCF_003965305.1	PRJNA224116	SAMN09845195	RXRA00000000.1	na	299767	299767	Enterobacter ludwigii	strain=WCHEL090017	na	latest	Contig	Major	Full	2018/12/23	ASM396530v1	West China Hospital, Sichuan University	GCA_003965305.1	identical	https://ftp.ncbi.nlm.nih.gov/genomes/all/GCF/003/965/305/GCF_003965305.1_ASM396530v1	na	na	na	haploid	bacteria	5167660	5167660	54.0	0	87	87	NCBI RefSeq	NCBI Prokaryotic Genome Annotation Pipeline (PGAP)	09/18/22	5108	4912	84	na
GCF_003969975.1	PRJNA224116	SAMN09788399	RXWF00000000.1	na	287	287	Pseudomonas aeruginosa	strain=MRSN13488	na	latest	Contig	Major	Full	2018/12/24	ASM396997v1	Walter Reed Army Institute of Research	GCA_003969975.1	identical	https://ftp.ncbi.nlm.nih.gov/genomes/all/GCF/003/969/975/GCF_003969975.1_ASM396997v1	na	na	na	haploid	bacteria	5912421	5912421	66.5	0	38	38	NCBI RefSeq	NCBI Prokaryotic Genome Annotation Pipeline (PGAP)	09/18/22	5487	5358	64	na
GCF_003969095.1	PRJNA224116	SAMN09788360	RXUQ00000000.1	na	287	287	Pseudomonas aeruginosa	strain=MRSN23861	na	latest	Contig	Major	Full	2018/12/24	ASM396909v1	Walter Reed Army Institute of Research	GCA_003969095.1	identical	https://ftp.ncbi.nlm.nih.gov/genomes/all/GCF/003/969/095/GCF_003969095.1_ASM396909v1	na	na	na	haploid	bacteria	7025487	7025487	65.5	0	253	253	NCBI RefSeq	NCBI Prokaryotic Genome Annotation Pipeline (PGAP)	09/18/22	6758	6537	57	na
GCF_003970555.1	PRJNA224116	SAMN05978009	RXXA00000000.1	na	70258	70258	Staphylococcus piscifermentans	strain=DSM 7373	na	latest	Scaffold	Major	Full	2018/12/24	ASM397055v1	Modernising Medical Microbiology	GCA_003970555.1	identical	https://ftp.ncbi.nlm.nih.gov/genomes/all/GCF/003/970/555/GCF_003970555.1_ASM397055v1	na	assembly from type material	na	haploid	bacteria	2633558	2632877	36.0	0	134	134	NCBI RefSeq	NCBI Prokaryotic Genome Annotation Pipeline (PGAP)	08/10/22	2534	2401	81	na
GCF_003969415.1	PRJNA224116	SAMN09788390	RXVW00000000.1	na	287	287	Pseudomonas aeruginosa	strain=MRSN1601	na	latest	Contig	Major	Full	2018/12/24	ASM396941v1	Walter Reed Army Institute of Research	GCA_003969415.1	identical	https://ftp.ncbi.nlm.nih.gov/genomes/all/GCF/003/969/415/GCF_003969415.1_ASM396941v1	na	na	na	haploid	bacteria	6411494	6411494	66.0	0	211	211	NCBI RefSeq	NCBI Prokaryotic Genome Annotation Pipeline (PGAP)	09/18/22	6100	5913	56	na
GCF_003970215.1	PRJNA224116	SAMN10523730	RXYO00000000.1	na	470	470	Acinetobacter baumannii	strain=AM107	na	latest	Contig	Major	Full	2018/12/24	ASM397021v1	JCVI	GCA_003970215.1	identical	https://ftp.ncbi.nlm.nih.gov/genomes/all/GCF/003/970/215/GCF_003970215.1_ASM397021v1	na	na	na	haploid	bacteria	4181791	4181791	38.5	0	64	64	NCBI RefSeq	NCBI Prokaryotic Genome Annotation Pipeline (PGAP)	11/22/22	4058	3907	72	na
GCF_003969965.1	PRJNA224116	SAMN09788411	RXWR00000000.1	na	287	287	Pseudomonas aeruginosa	strain=MRSN11281	na	latest	Contig	Major	Full	2018/12/24	ASM396996v1	Walter Reed Army Institute of Research	GCA_003969965.1	identical	https://ftp.ncbi.nlm.nih.gov/genomes/all/GCF/003/969/965/GCF_003969965.1_ASM396996v1	na	na	na	haploid	bacteria	6323478	6323478	66.0	0	48	48	NCBI RefSeq	NCBI Prokaryotic Genome Annotation Pipeline (PGAP)	09/18/22	5922	5784	65	na
GCF_003970495.1	PRJNA224116	SAMN05978001	RXWW00000000.1	na	45972	45972	Staphylococcus pasteuri	strain=DSM 10656	na	latest	Scaffold	Major	Full	2018/12/24	ASM397049v1	Modernising Medical Microbiology	GCA_003970495.1	identical	https://ftp.ncbi.nlm.nih.gov/genomes/all/GCF/003/970/495/GCF_003970495.1_ASM397049v1	na	assembly from type material	na	haploid	bacteria	2462952	2462667	31.0	0	93	93	NCBI RefSeq	NCBI Prokaryotic Genome Annotation Pipeline (PGAP)	08/10/22	2451	2338	68	na
GCF_003970195.1	PRJNA224116	SAMN10589305	RXYG00000000.1	na	2496849	2496849	Pseudomonas sp. C 49-2	strain=C 49-2	na	latest	Scaffold	Major	Full	2018/12/24	ASM397019v1	Research Center of Biotechnology RAS	GCA_003970195.1	identical	https://ftp.ncbi.nlm.nih.gov/genomes/all/GCF/003/970/195/GCF_003970195.1_ASM397019v1	na	na	na	haploid	bacteria	6365999	6365702	60.0	0	41	41	NCBI RefSeq	NCBI Prokaryotic Genome Annotation Pipeline (PGAP)	08/03/22	5897	5765	62	na
GCF_003968025.1	PRJNA224116	SAMN09788318	RXTA00000000.1	na	287	287	Pseudomonas aeruginosa	strain=MRSN8915	na	latest	Contig	Major	Full	2018/12/24	ASM396802v1	Walter Reed Army Institute of Research	GCA_003968025.1	identical	https://ftp.ncbi.nlm.nih.gov/genomes/all/GCF/003/968/025/GCF_003968025.1_ASM396802v1	na	na	na	haploid	bacteria	7064713	7064713	65.5	0	329	329	NCBI RefSeq	NCBI Prokaryotic Genome Annotation Pipeline (PGAP)	09/18/22	6846	6584	59	na
GCF_003970525.1	PRJNA224116	SAMN05977988	RXWX00000000.1	na	71237	71237	Mammaliicoccus vitulinus	strain=DSM 9930	na	latest	Scaffold	Major	Full	2018/12/24	ASM397052v1	Modernising Medical Microbiology	GCA_003970525.1	identical	https://ftp.ncbi.nlm.nih.gov/genomes/all/GCF/003/970/525/GCF_003970525.1_ASM397052v1	na	assembly from synonym type material	na	haploid	bacteria	2507841	2507329	32.0	0	252	252	NCBI RefSeq	NCBI Prokaryotic Genome Annotation Pipeline (PGAP)	03/24/23	2566	2446	69	na
GCF_003970005.1	PRJNA224116	SAMN09788402	RXWI00000000.1	na	287	287	Pseudomonas aeruginosa	strain=MRSN12368	na	latest	Contig	Major	Full	2018/12/24	ASM397000v1	Walter Reed Army Institute of Research	GCA_003970005.1	identical	https://ftp.ncbi.nlm.nih.gov/genomes/all/GCF/003/970/005/GCF_003970005.1_ASM397000v1	na	na	na	haploid	bacteria	6340159	6340159	66.0	0	194	194	NCBI RefSeq	NCBI Prokaryotic Genome Annotation Pipeline (PGAP)	09/18/22	5997	5823	53	na
GCF_003969955.1	PRJNA224116	SAMN09788412	RXWS00000000.1	na	287	287	Pseudomonas aeruginosa	strain=MRSN11278	na	latest	Contig	Major	Full	2018/12/24	ASM396995v1	Walter Reed Army Institute of Research	GCA_003969955.1	identical	https://ftp.ncbi.nlm.nih.gov/genomes/all/GCF/003/969/955/GCF_003969955.1_ASM396995v1	na	na	na	haploid	bacteria	6893110	6893110	66.0	0	212	212	NCBI RefSeq	NCBI Prokaryotic Genome Annotation Pipeline (PGAP)	09/18/22	6578	6360	62	na
GCF_003970095.1	PRJNA224116	SAMN10523732	RXYM00000000.1	na	86188	86188	Stenotrophomonas geniculata	strain=AM526	na	latest	Contig	Major	Full	2018/12/24	ASM397009v1	JCVI	GCA_003970095.1	identical	https://ftp.ncbi.nlm.nih.gov/genomes/all/GCF/003/970/095/GCF_003970095.1_ASM397009v1	na	na	na	haploid	bacteria	4618144	4618144	66.0	0	165	165	NCBI RefSeq	NCBI Prokaryotic Genome Annotation Pipeline (PGAP)	12/21/22	4227	4119	76	na
GCF_003970475.1	PRJNA224116	SAMN05978005	RXWU00000000.1	na	1284	1284	Staphylococcus hyicus	strain=CCUG 6509	na	latest	Scaffold	Major	Full	2018/12/24	ASM397047v1	Modernising Medical Microbiology	GCA_003970475.1	identical	https://ftp.ncbi.nlm.nih.gov/genomes/all/GCF/003/970/475/GCF_003970475.1_ASM397047v1	na	assembly from type material	na	haploid	bacteria	2449200	2449017	35.0	0	82	82	NCBI RefSeq	NCBI Prokaryotic Genome Annotation Pipeline (PGAP)	08/10/22	2414	2286	81	na
GCF_003970305.1	PRJNA224116	SAMN10606306	RYDG00000000.1	na	2497481	2497481	Flavobacterium sp. LB2P53	strain=LB2P53	na	latest	Scaffold	Major	Full	2018/12/24	ASM397030v1	Institute of Microbiology, Chinese Academy of Sciences	GCA_003970305.1	identical	https://ftp.ncbi.nlm.nih.gov/genomes/all/GCF/003/970/305/GCF_003970305.1_ASM397030v1	na	na	na	haploid	bacteria	3318575	3318527	34.5	0	24	24	NCBI RefSeq	NCBI Prokaryotic Genome Annotation Pipeline (PGAP)	10/06/22	2993	2888	49	na
GCF_003970515.1	PRJNA224116	SAMN05977980	RXWY00000000.1	na	29383	246432	Staphylococcus equorum subsp. equorum	strain=NCTC 12414	na	latest	Scaffold	Major	Full	2018/12/24	ASM397051v1	Modernising Medical Microbiology	GCA_003970515.1	identical	https://ftp.ncbi.nlm.nih.gov/genomes/all/GCF/003/970/515/GCF_003970515.1_ASM397051v1	na	assembly from type material	na	haploid	bacteria	2711458	2711042	32.5	0	147	147	NCBI RefSeq	NCBI Prokaryotic Genome Annotation Pipeline (PGAP)	08/10/22	2679	2565	68	na
GCF_003968305.1	PRJNA224116	SAMN09788337	RXTT00000000.1	na	287	287	Pseudomonas aeruginosa	strain=MRSN4841	na	latest	Contig	Major	Full	2018/12/24	ASM396830v1	Walter Reed Army Institute of Research	GCA_003968305.1	identical	https://ftp.ncbi.nlm.nih.gov/genomes/all/GCF/003/968/305/GCF_003968305.1_ASM396830v1	na	na	na	haploid	bacteria	6475204	6475204	66.0	0	124	124	NCBI RefSeq	NCBI Prokaryotic Genome Annotation Pipeline (PGAP)	09/18/22	6080	5891	63	na
GCF_003969065.1	PRJNA224116	SAMN09788364	RXUU00000000.1	na	287	287	Pseudomonas aeruginosa	strain=MRSN3587	na	latest	Contig	Major	Full	2018/12/24	ASM396906v1	Walter Reed Army Institute of Research	GCA_003969065.1	identical	https://ftp.ncbi.nlm.nih.gov/genomes/all/GCF/003/969/065/GCF_003969065.1_ASM396906v1	na	na	na	haploid	bacteria	6494873	6494873	66.0	0	186	186	NCBI RefSeq	NCBI Prokaryotic Genome Annotation Pipeline (PGAP)	09/18/22	6170	5990	57	na
GCF_003970385.1	PRJNA224116	SAMN10584482	RXZH00000000.1	representative genome	2496559	2496559	Vibrio aquaticus	strain=BEI207	na	latest	Contig	Major	Full	2018/12/24	ASM397038v1	Ocean University of China	GCA_003970385.1	identical	https://ftp.ncbi.nlm.nih.gov/genomes/all/GCF/003/970/385/GCF_003970385.1_ASM397038v1	na	assembly from type material	na	haploid	bacteria	4451605	4451605	45.0	0	215	215	NCBI RefSeq	NCBI Prokaryotic Genome Annotation Pipeline (PGAP)	04/23/23	4111	3932	147	na
GCF_003970575.1	PRJNA224116	SAMN05978018	RXWZ00000000.1	na	150056	150056	Mammaliicoccus fleurettii	strain=DSM 13212	na	latest	Scaffold	Major	Full	2018/12/24	ASM397057v1	Modernising Medical Microbiology	GCA_003970575.1	identical	https://ftp.ncbi.nlm.nih.gov/genomes/all/GCF/003/970/575/GCF_003970575.1_ASM397057v1	na	assembly from type material	na	haploid	bacteria	2605275	2604959	31.0	0	233	233	NCBI RefSeq	NCBI Prokaryotic Genome Annotation Pipeline (PGAP)	03/26/23	2651	2521	73	na
GCF_003969365.1	PRJNA224116	SAMN09788385	RXVR00000000.1	na	287	287	Pseudomonas aeruginosa	strain=MRSN16345	na	latest	Contig	Major	Full	2018/12/24	ASM396936v1	Walter Reed Army Institute of Research	GCA_003969365.1	identical	https://ftp.ncbi.nlm.nih.gov/genomes/all/GCF/003/969/365/GCF_003969365.1_ASM396936v1	na	na	na	haploid	bacteria	6333273	6333273	66.5	0	177	177	NCBI RefSeq	NCBI Prokaryotic Genome Annotation Pipeline (PGAP)	09/18/22	5980	5814	62	na
GCF_003968045.1	PRJNA224116	SAMN09788322	RXTE00000000.1	na	287	287	Pseudomonas aeruginosa	strain=MRSN8139	na	latest	Contig	Major	Full	2018/12/24	ASM396804v1	Walter Reed Army Institute of Research	GCA_003968045.1	identical	https://ftp.ncbi.nlm.nih.gov/genomes/all/GCF/003/968/045/GCF_003968045.1_ASM396804v1	na	na	na	haploid	bacteria	6575059	6575059	66.0	0	223	223	NCBI RefSeq	NCBI Prokaryotic Genome Annotation Pipeline (PGAP)	09/18/22	6258	6075	55	na
GCF_003970055.1	PRJNA224116	SAMN09788410	RXWQ00000000.1	na	287	287	Pseudomonas aeruginosa	strain=MRSN11285	na	latest	Contig	Major	Full	2018/12/24	ASM397005v1	Walter Reed Army Institute of Research	GCA_003970055.1	identical	https://ftp.ncbi.nlm.nih.gov/genomes/all/GCF/003/970/055/GCF_003970055.1_ASM397005v1	na	na	na	haploid	bacteria	6650291	6650291	66.0	0	78	78	NCBI RefSeq	NCBI Prokaryotic Genome Annotation Pipeline (PGAP)	09/18/22	6274	6112	65	na
GCF_003968155.1	PRJNA224116	SAMN09788329	RXTL00000000.1	na	287	287	Pseudomonas aeruginosa	strain=MRSN6241	na	latest	Contig	Major	Full	2018/12/24	ASM396815v1	Walter Reed Army Institute of Research	GCA_003968155.1	identical	https://ftp.ncbi.nlm.nih.gov/genomes/all/GCF/003/968/155/GCF_003968155.1_ASM396815v1	na	na	na	haploid	bacteria	7161217	7161217	65.5	0	135	135	NCBI RefSeq	NCBI Prokaryotic Genome Annotation Pipeline (PGAP)	09/18/22	6861	6595	66	na
GCF_003967535.1	PRJNA224116	SAMD00152513	BIFR00000000.1	representative genome	2014871	2014871	Tengunoibacter tsumagoiensis	strain=Uno3	na	latest	Contig	Major	Full	2018/12/14	ASM396753v1	Microbial resources, Graduate School of Agricultual Science, Tohoku University	GCA_003967535.1	identical	https://ftp.ncbi.nlm.nih.gov/genomes/all/GCF/003/967/535/GCF_003967535.1_ASM396753v1	na	assembly from type material	na	haploid	bacteria	7699857	7699857	49.0	0	2	2	NCBI RefSeq	NCBI Prokaryotic Genome Annotation Pipeline (PGAP)	05/05/23	5983	5850	92	na
GCF_003969655.1	PRJNA224116	SAMN09788376	RXVI00000000.1	na	287	287	Pseudomonas aeruginosa	strain=MRSN18562	na	latest	Contig	Major	Full	2018/12/24	ASM396965v1	Walter Reed Army Institute of Research	GCA_003969655.1	identical	https://ftp.ncbi.nlm.nih.gov/genomes/all/GCF/003/969/655/GCF_003969655.1_ASM396965v1	na	na	na	haploid	bacteria	6494310	6494310	66.0	0	90	90	NCBI RefSeq	NCBI Prokaryotic Genome Annotation Pipeline (PGAP)	09/18/22	6075	5928	66	na
GCF_003970065.1	PRJNA224116	SAMN09788405	RXWL00000000.1	na	287	287	Pseudomonas aeruginosa	strain=MRSN12282	na	latest	Contig	Major	Full	2018/12/24	ASM397006v1	Walter Reed Army Institute of Research	GCA_003970065.1	identical	https://ftp.ncbi.nlm.nih.gov/genomes/all/GCF/003/970/065/GCF_003970065.1_ASM397006v1	na	na	na	haploid	bacteria	6876949	6876949	65.5	0	277	277	NCBI RefSeq	NCBI Prokaryotic Genome Annotation Pipeline (PGAP)	09/18/22	6651	6443	62	na
GCF_003968895.1	PRJNA224116	SAMN09788339	RXTV00000000.1	na	287	287	Pseudomonas aeruginosa	strain=MRSN436311	na	latest	Contig	Major	Full	2018/12/24	ASM396889v1	Walter Reed Army Institute of Research	GCA_003968895.1	identical	https://ftp.ncbi.nlm.nih.gov/genomes/all/GCF/003/968/895/GCF_003968895.1_ASM396889v1	na	na	na	haploid	bacteria	6473360	6473360	66.0	0	52	52	NCBI RefSeq	NCBI Prokaryotic Genome Annotation Pipeline (PGAP)	09/18/22	6009	5861	64	na
GCF_003970115.1	PRJNA224116	SAMN10593019	RXYH00000000.1	na	76761	76761	Pseudomonas veronii	strain=A-6-5	na	latest	Scaffold	Major	Full	2018/12/24	ASM397011v1	Research Center of Biotechnology RAS	GCA_003970115.1	identical	https://ftp.ncbi.nlm.nih.gov/genomes/all/GCF/003/970/115/GCF_003970115.1_ASM397011v1	na	na	na	haploid	bacteria	7230893	7228957	60.5	0	118	118	NCBI RefSeq	NCBI Prokaryotic Genome Annotation Pipeline (PGAP)	09/18/22	6848	6587	74	na
GCF_003969855.1	PRJNA224116	SAMN09788401	RXWH00000000.1	na	287	287	Pseudomonas aeruginosa	strain=MRSN12914	na	latest	Contig	Major	Full	2018/12/24	ASM396985v1	Walter Reed Army Institute of Research	GCA_003969855.1	identical	https://ftp.ncbi.nlm.nih.gov/genomes/all/GCF/003/969/855/GCF_003969855.1_ASM396985v1	na	na	na	haploid	bacteria	6756810	6756810	65.5	0	236	236	NCBI RefSeq	NCBI Prokaryotic Genome Annotation Pipeline (PGAP)	09/18/22	6392	6183	57	na
GCF_003970695.1	PRJNA224116	SAMN10591546	na	na	2496865	2496865	Maribacter sp. MJ134	strain=MJ134	na	latest	Complete Genome	Major	Full	2018/12/25	ASM397069v1	National Marine Biodiversity Institute of Korea	GCA_003970695.1	identical	https://ftp.ncbi.nlm.nih.gov/genomes/all/GCF/003/970/695/GCF_003970695.1_ASM397069v1	na	na	na	haploid	bacteria	4016247	4016247	39.0	1	1	1	NCBI RefSeq	NCBI Prokaryotic Genome Annotation Pipeline (PGAP)	10/06/22	3509	3443	49	na
GCF_003967515.1	PRJNA224116	SAMD00152510	BIFQ00000000.1	representative genome	1936993	1936993	Dictyobacter aurantiacus	strain=S27	na	latest	Contig	Major	Full	2018/12/14	ASM396751v1	Microbial resources, Graduate School of Agricultual Science, Tohoku University	GCA_003967515.1	identical	https://ftp.ncbi.nlm.nih.gov/genomes/all/GCF/003/967/515/GCF_003967515.1_ASM396751v1	na	assembly from type material	na	haploid	bacteria	8881661	8881661	53.5	0	2	2	NCBI RefSeq	NCBI Prokaryotic Genome Annotation Pipeline (PGAP)	12/14/22	7249	7100	94	na
GCF_003970125.1	PRJNA224116	SAMN10523724	RXYU00000000.1	na	1812935	1812935	Enterobacter roggenkampii	strain=AP40	na	latest	Contig	Major	Full	2018/12/24	ASM397012v1	JCVI	GCA_003970125.1	identical	https://ftp.ncbi.nlm.nih.gov/genomes/all/GCF/003/970/125/GCF_003970125.1_ASM397012v1	na	na	na	haploid	bacteria	4730477	4730477	56.0	0	127	127	NCBI RefSeq	NCBI Prokaryotic Genome Annotation Pipeline (PGAP)	09/18/22	4613	4378	95	na
GCF_003968165.1	PRJNA224116	SAMN09788328	RXTK00000000.1	na	287	287	Pseudomonas aeruginosa	strain=MRSN6678	na	latest	Contig	Major	Full	2018/12/24	ASM396816v1	Walter Reed Army Institute of Research	GCA_003968165.1	identical	https://ftp.ncbi.nlm.nih.gov/genomes/all/GCF/003/968/165/GCF_003968165.1_ASM396816v1	na	na	na	haploid	bacteria	6782774	6782774	66.0	0	127	127	NCBI RefSeq	NCBI Prokaryotic Genome Annotation Pipeline (PGAP)	09/18/22	6427	6247	65	na
GCF_003966365.1	PRJNA224116	SAMD00112201	na	na	146474	146474	Acetobacter orientalis	strain=FAN1	na	latest	Complete Genome	Major	Full	2018/02/18	Acetorien_assembly01	Advenced Industrial Science and Technology	GCA_003966365.1	identical	https://ftp.ncbi.nlm.nih.gov/genomes/all/GCF/003/966/365/GCF_003966365.1_Acetorien_assembly01	na	na	na	haploid	bacteria	3214967	3214967	52.5	2	2	2	NCBI RefSeq	NCBI Prokaryotic Genome Annotation Pipeline (PGAP)	12/27/22	2999	2735	75	na
GCF_900637335.1	PRJNA224116	SAMEA4412687	na	na	216816	216816	Bifidobacterium longum	strain=NCTC11818	na	latest	Complete Genome	Major	Full	2018/12/20	50618_H02	SC	GCA_900637335.1	identical	https://ftp.ncbi.nlm.nih.gov/genomes/all/GCF/900/637/335/GCF_900637335.1_50618_H02	na	assembly from type material	na	haploid	bacteria	2385160	2385160	60.0	1	1	1	NCBI RefSeq	NCBI Prokaryotic Genome Annotation Pipeline (PGAP)	12/27/22	2029	1911	93	na
GCF_900638165.1	PRJNA224116	SAMEA104167179	na	na	197	197	Campylobacter jejuni	strain=NCTC13268	na	latest	Complete Genome	Major	Full	2018/12/20	56527_E01	SC	GCA_900638165.1	identical	https://ftp.ncbi.nlm.nih.gov/genomes/all/GCF/900/638/165/GCF_900638165.1_56527_E01	na	na	na	haploid	bacteria	1801392	1801392	30.0	1	1	1	NCBI RefSeq	NCBI Prokaryotic Genome Annotation Pipeline (PGAP)	06/20/23	1871	1728	56	na
GCF_003970375.1	PRJNA224116	SAMN10606568	RYDK00000000.1	na	2497484	2497484	Flavobacterium sp. ZB4P23	strain=ZB4P23	na	latest	Scaffold	Major	Full	2018/12/24	ASM397037v1	Institute of Microbiology, Chinese Academy of Sciences	GCA_003970375.1	identical	https://ftp.ncbi.nlm.nih.gov/genomes/all/GCF/003/970/375/GCF_003970375.1_ASM397037v1	na	na	na	haploid	bacteria	3305600	3305473	35.0	0	14	14	NCBI RefSeq	NCBI Prokaryotic Genome Annotation Pipeline (PGAP)	07/27/22	2879	2778	47	na
GCF_003969795.1	PRJNA224116	SAMN09788394	RXWA00000000.1	na	287	287	Pseudomonas aeruginosa	strain=MRSN15566	na	latest	Contig	Major	Full	2018/12/24	ASM396979v1	Walter Reed Army Institute of Research	GCA_003969795.1	identical	https://ftp.ncbi.nlm.nih.gov/genomes/all/GCF/003/969/795/GCF_003969795.1_ASM396979v1	na	na	na	haploid	bacteria	6408848	6408848	66.0	0	238	238	NCBI RefSeq	NCBI Prokaryotic Genome Annotation Pipeline (PGAP)	09/18/22	6036	5877	55	na
GCF_003968225.1	PRJNA224116	SAMN09788332	RXTO00000000.1	na	287	287	Pseudomonas aeruginosa	strain=MRSN5524	na	latest	Contig	Major	Full	2018/12/24	ASM396822v1	Walter Reed Army Institute of Research	GCA_003968225.1	identical	https://ftp.ncbi.nlm.nih.gov/genomes/all/GCF/003/968/225/GCF_003968225.1_ASM396822v1	na	na	na	haploid	bacteria	6725073	6725073	65.5	0	151	151	NCBI RefSeq	NCBI Prokaryotic Genome Annotation Pipeline (PGAP)	09/18/22	6395	6203	66	na
GCF_003968385.1	PRJNA224116	SAMN09788366	RXUX00000000.1	na	287	287	Pseudomonas aeruginosa	strain=MRSN19711	na	latest	Contig	Major	Full	2018/12/24	ASM396838v1	Walter Reed Army Institute of Research	GCA_003968385.1	identical	https://ftp.ncbi.nlm.nih.gov/genomes/all/GCF/003/968/385/GCF_003968385.1_ASM396838v1	na	na	na	haploid	bacteria	6265327	6265327	66.5	0	179	179	NCBI RefSeq	NCBI Prokaryotic Genome Annotation Pipeline (PGAP)	09/18/22	5877	5718	58	na
GCF_003969875.1	PRJNA224116	SAMN09788403	RXWJ00000000.1	na	287	287	Pseudomonas aeruginosa	strain=MRSN12365	na	latest	Contig	Major	Full	2018/12/24	ASM396987v1	Walter Reed Army Institute of Research	GCA_003969875.1	identical	https://ftp.ncbi.nlm.nih.gov/genomes/all/GCF/003/969/875/GCF_003969875.1_ASM396987v1	na	na	na	haploid	bacteria	6869499	6869499	65.5	0	258	258	NCBI RefSeq	NCBI Prokaryotic Genome Annotation Pipeline (PGAP)	09/18/22	6576	6371	61	na
GCF_003969155.1	PRJNA224116	SAMN09788367	RXUY00000000.1	na	287	287	Pseudomonas aeruginosa	strain=MRSN1948	na	latest	Contig	Major	Full	2018/12/24	ASM396915v1	Walter Reed Army Institute of Research	GCA_003969155.1	identical	https://ftp.ncbi.nlm.nih.gov/genomes/all/GCF/003/969/155/GCF_003969155.1_ASM396915v1	na	na	na	haploid	bacteria	6674435	6674435	66.0	0	260	260	NCBI RefSeq	NCBI Prokaryotic Genome Annotation Pipeline (PGAP)	09/18/22	6402	6199	58	na
GCF_003968215.1	PRJNA224116	SAMN09788330	RXTM00000000.1	na	287	287	Pseudomonas aeruginosa	strain=MRSN6220	na	latest	Contig	Major	Full	2018/12/24	ASM396821v1	Walter Reed Army Institute of Research	GCA_003968215.1	identical	https://ftp.ncbi.nlm.nih.gov/genomes/all/GCF/003/968/215/GCF_003968215.1_ASM396821v1	na	na	na	haploid	bacteria	6910198	6910198	66.0	0	413	413	NCBI RefSeq	NCBI Prokaryotic Genome Annotation Pipeline (PGAP)	09/18/22	6829	6554	64	na
GCF_900638635.1	PRJNA224116	SAMEA104307705	na	representative genome	33047	33047	Bartonella vinsonii	strain=NCTC12905	na	latest	Complete Genome	Major	Full	2018/12/20	58174_G01	SC	GCA_900638635.1	identical	https://ftp.ncbi.nlm.nih.gov/genomes/all/GCF/900/638/635/GCF_900638635.1_58174_G01	na	na	na	haploid	bacteria	1995085	1995085	39.0	1	1	1	NCBI RefSeq	NCBI Prokaryotic Genome Annotation Pipeline (PGAP)	04/28/23	1807	1670	55	na
GCF_003970205.1	PRJNA224116	SAMN10523729	RXYP00000000.1	na	180434	582	Morganella morganii subsp. morganii	strain=AP69	na	latest	Contig	Major	Full	2018/12/24	ASM397020v1	JCVI	GCA_003970205.1	identical	https://ftp.ncbi.nlm.nih.gov/genomes/all/GCF/003/970/205/GCF_003970205.1_ASM397020v1	na	na	na	haploid	bacteria	4136130	4136130	50.5	0	74	74	NCBI RefSeq	NCBI Prokaryotic Genome Annotation Pipeline (PGAP)	03/26/23	4020	3847	76	na
GCF_003969165.1	PRJNA224116	SAMN09788370	RXVB00000000.1	na	287	287	Pseudomonas aeruginosa	strain=MRSN1906	na	latest	Contig	Major	Full	2018/12/24	ASM396916v1	Walter Reed Army Institute of Research	GCA_003969165.1	identical	https://ftp.ncbi.nlm.nih.gov/genomes/all/GCF/003/969/165/GCF_003969165.1_ASM396916v1	na	na	na	haploid	bacteria	7049219	7049219	65.5	0	96	96	NCBI RefSeq	NCBI Prokaryotic Genome Annotation Pipeline (PGAP)	09/18/22	6668	6483	64	na
GCF_003969825.1	PRJNA224116	SAMN09788398	RXWE00000000.1	na	287	287	Pseudomonas aeruginosa	strain=MRSN1356	na	latest	Contig	Major	Full	2018/12/24	ASM396982v1	Walter Reed Army Institute of Research	GCA_003969825.1	identical	https://ftp.ncbi.nlm.nih.gov/genomes/all/GCF/003/969/825/GCF_003969825.1_ASM396982v1	na	na	na	haploid	bacteria	6555630	6555630	66.0	0	224	224	NCBI RefSeq	NCBI Prokaryotic Genome Annotation Pipeline (PGAP)	09/18/22	6201	6017	52	na
GCF_900638175.1	PRJNA224116	SAMEA104167178	na	na	197	197	Campylobacter jejuni	strain=NCTC13266	na	latest	Complete Genome	Major	Full	2018/12/20	56527_F01	SC	GCA_900638175.1	identical	https://ftp.ncbi.nlm.nih.gov/genomes/all/GCF/900/638/175/GCF_900638175.1_56527_F01	na	na	na	haploid	bacteria	1664663	1664663	30.5	1	1	1	NCBI RefSeq	NCBI Prokaryotic Genome Annotation Pipeline (PGAP)	06/20/23	1724	1614	56	na
GCF_900638225.1	PRJNA224116	SAMEA104167186	na	na	197	197	Campylobacter jejuni	strain=NCTC13257	na	latest	Complete Genome	Major	Full	2018/12/20	56553_E01	SC	GCA_900638225.1	identical	https://ftp.ncbi.nlm.nih.gov/genomes/all/GCF/900/638/225/GCF_900638225.1_56553_E01	na	na	na	haploid	bacteria	1634025	1634025	30.5	1	1	1	NCBI RefSeq	NCBI Prokaryotic Genome Annotation Pipeline (PGAP)	06/20/23	1682	1583	56	na
GCF_003980655.1	PRJNA224116	SAMN08161332	PNSL00000000.1	na	562	562	Escherichia coli	strain=702551	na	latest	Contig	Major	Full	2018/12/28	ASM398065v1	University of Maryland, School of Medicine	GCA_003980655.1	identical	https://ftp.ncbi.nlm.nih.gov/genomes/all/GCF/003/980/655/GCF_003980655.1_ASM398065v1	na	na	na	haploid	bacteria	5173888	5173888	50.0	0	209	209	NCBI RefSeq	NCBI Prokaryotic Genome Annotation Pipeline (PGAP)	06/02/23	5232	4899	97	30944874
GCF_003976645.1	PRJNA224116	SAMN10478421	RXFC00000000.1	na	287	287	Pseudomonas aeruginosa	strain=AUS452	na	latest	Contig	Major	Full	2018/12/27	ASM397664v1	International Pseudomonas aeruginosa Consortium	GCA_003976645.1	identical	https://ftp.ncbi.nlm.nih.gov/genomes/all/GCF/003/976/645/GCF_003976645.1_ASM397664v1	na	na	na	haploid	bacteria	6376425	6376425	66.0	0	27	27	NCBI RefSeq	NCBI Prokaryotic Genome Annotation Pipeline (PGAP)	09/19/22	5930	5798	68	na
GCF_003977175.1	PRJNA224116	SAMN10527287	RYXR00000000.1	na	72407	573	Klebsiella pneumoniae subsp. pneumoniae	strain=GCID_CRE_0009	na	latest	Contig	Major	Full	2018/12/27	ASM397717v1	JCVI	GCA_003977175.1	identical	https://ftp.ncbi.nlm.nih.gov/genomes/all/GCF/003/977/175/GCF_003977175.1_ASM397717v1	na	na	na	haploid	bacteria	5463187	5463187	57.0	0	88	88	NCBI RefSeq	NCBI Prokaryotic Genome Annotation Pipeline (PGAP)	09/19/22	5338	5087	89	na
GCF_003977095.1	PRJNA224116	SAMN10620444	RYVX00000000.1	na	195	195	Campylobacter coli	strain=PSU172	na	latest	Contig	Major	Full	2018/12/27	ASM397709v1	United States Department of Agriculture	GCA_003977095.1	identical	https://ftp.ncbi.nlm.nih.gov/genomes/all/GCF/003/977/095/GCF_003977095.1_ASM397709v1	na	na	na	haploid	bacteria	1809108	1809108	31.0	0	88	88	NCBI RefSeq	NCBI Prokaryotic Genome Annotation Pipeline (PGAP)	11/12/22	1945	1828	48	na
GCF_003977595.1	PRJNA224116	SAMN10617868	RYYR00000000.1	representative genome	2498145	2498145	Lysinibacillus antri	strain=SYSU K30002	na	latest	Contig	Major	Full	2018/12/27	ASM397759v1	Sun Yat-Sen University	GCA_003977595.1	identical	https://ftp.ncbi.nlm.nih.gov/genomes/all/GCF/003/977/595/GCF_003977595.1_ASM397759v1	na	assembly from type material	na	haploid	bacteria	4103755	4103755	36.0	0	92	92	NCBI RefSeq	NCBI Prokaryotic Genome Annotation Pipeline (PGAP)	05/05/23	4046	3860	137	na
GCF_003981435.1	PRJNA224116	SAMN08161224	PNSH00000000.1	na	562	562	Escherichia coli	strain=703359	na	latest	Contig	Major	Full	2018/12/28	ASM398143v1	University of Maryland, School of Medicine	GCA_003981435.1	identical	https://ftp.ncbi.nlm.nih.gov/genomes/all/GCF/003/981/435/GCF_003981435.1_ASM398143v1	na	na	na	haploid	bacteria	5167007	5167007	50.5	0	178	178	NCBI RefSeq	NCBI Prokaryotic Genome Annotation Pipeline (PGAP)	06/02/23	5165	4803	79	30944874
GCF_003981635.1	PRJNA224116	SAMN08161323	PNYY00000000.1	na	562	562	Escherichia coli	strain=700179	na	latest	Contig	Major	Full	2018/12/28	ASM398163v1	University of Maryland, School of Medicine	GCA_003981635.1	identical	https://ftp.ncbi.nlm.nih.gov/genomes/all/GCF/003/981/635/GCF_003981635.1_ASM398163v1	na	na	na	haploid	bacteria	5160261	5160261	50.0	0	199	199	NCBI RefSeq	NCBI Prokaryotic Genome Annotation Pipeline (PGAP)	06/02/23	5243	4887	93	30944874
GCF_003973805.1	PRJNA224116	SAMN10478571	RWZL00000000.1	na	287	287	Pseudomonas aeruginosa	strain=SMC5451	na	latest	Contig	Major	Full	2018/12/27	ASM397380v1	International Pseudomonas aeruginosa Consortium	GCA_003973805.1	identical	https://ftp.ncbi.nlm.nih.gov/genomes/all/GCF/003/973/805/GCF_003973805.1_ASM397380v1	na	na	na	haploid	bacteria	6464084	6464084	66.0	0	58	58	NCBI RefSeq	NCBI Prokaryotic Genome Annotation Pipeline (PGAP)	09/18/22	6110	5831	72	na
GCF_003980375.1	PRJNA224116	SAMN08161235	PNRU00000000.1	na	562	562	Escherichia coli	strain=721042	na	latest	Contig	Major	Full	2018/12/28	ASM398037v1	University of Maryland, School of Medicine	GCA_003980375.1	identical	https://ftp.ncbi.nlm.nih.gov/genomes/all/GCF/003/980/375/GCF_003980375.1_ASM398037v1	na	na	na	haploid	bacteria	5219474	5219474	50.0	0	147	147	NCBI RefSeq	NCBI Prokaryotic Genome Annotation Pipeline (PGAP)	06/02/23	5245	4868	100	30944874
GCF_003980495.1	PRJNA224116	SAMN08161229	PNSB00000000.1	na	562	562	Escherichia coli	strain=710499	na	latest	Contig	Major	Full	2018/12/28	ASM398049v1	University of Maryland, School of Medicine	GCA_003980495.1	identical	https://ftp.ncbi.nlm.nih.gov/genomes/all/GCF/003/980/495/GCF_003980495.1_ASM398049v1	na	na	na	haploid	bacteria	4860718	4860718	50.0	0	174	174	NCBI RefSeq	NCBI Prokaryotic Genome Annotation Pipeline (PGAP)	06/02/23	4822	4424	82	30944874
GCF_003980465.1	PRJNA224116	SAMN08161230	PNRZ00000000.1	na	562	562	Escherichia coli	strain=710663	na	latest	Contig	Major	Full	2018/12/28	ASM398046v1	University of Maryland, School of Medicine	GCA_003980465.1	identical	https://ftp.ncbi.nlm.nih.gov/genomes/all/GCF/003/980/465/GCF_003980465.1_ASM398046v1	na	na	na	haploid	bacteria	5211001	5211001	50.0	0	249	249	NCBI RefSeq	NCBI Prokaryotic Genome Annotation Pipeline (PGAP)	06/02/23	5230	4853	82	30944874
GCF_003980675.1	PRJNA224116	SAMN08161222	PNSM00000000.1	na	562	562	Escherichia coli	strain=702375	na	latest	Contig	Major	Full	2018/12/28	ASM398067v1	University of Maryland, School of Medicine	GCA_003980675.1	identical	https://ftp.ncbi.nlm.nih.gov/genomes/all/GCF/003/980/675/GCF_003980675.1_ASM398067v1	na	na	na	haploid	bacteria	5163521	5163521	50.5	0	175	175	NCBI RefSeq	NCBI Prokaryotic Genome Annotation Pipeline (PGAP)	06/02/23	5156	4791	80	30944874
GCF_003980785.1	PRJNA224116	SAMN08161325	PNSS00000000.1	na	562	562	Escherichia coli	strain=700329	na	latest	Contig	Major	Full	2018/12/28	ASM398078v1	University of Maryland, School of Medicine	GCA_003980785.1	identical	https://ftp.ncbi.nlm.nih.gov/genomes/all/GCF/003/980/785/GCF_003980785.1_ASM398078v1	na	na	na	haploid	bacteria	5162574	5162574	50.0	0	210	210	NCBI RefSeq	NCBI Prokaryotic Genome Annotation Pipeline (PGAP)	06/02/23	5255	4893	90	30944874
GCF_003977965.1	PRJNA224116	SAMN09788374	RXVG00000000.1	na	287	287	Pseudomonas aeruginosa	strain=MRSN18803	na	latest	Contig	Major	Full	2018/12/24	ASM397796v1	Walter Reed Army Institute of Research	GCA_003977965.1	identical	https://ftp.ncbi.nlm.nih.gov/genomes/all/GCF/003/977/965/GCF_003977965.1_ASM397796v1	na	na	na	haploid	bacteria	6191380	6191380	66.5	0	144	144	NCBI RefSeq	NCBI Prokaryotic Genome Annotation Pipeline (PGAP)	09/19/22	5832	5680	58	na
GCF_003977055.1	PRJNA224116	SAMN10620412	RYVV00000000.1	na	195	195	Campylobacter coli	strain=PSU165	na	latest	Contig	Major	Full	2018/12/27	ASM397705v1	United States Department of Agriculture	GCA_003977055.1	identical	https://ftp.ncbi.nlm.nih.gov/genomes/all/GCF/003/977/055/GCF_003977055.1_ASM397705v1	na	na	na	haploid	bacteria	1812554	1812554	31.0	0	93	93	NCBI RefSeq	NCBI Prokaryotic Genome Annotation Pipeline (PGAP)	11/12/22	1957	1822	46	na
GCF_003980945.1	PRJNA224116	SAMN08161208	POAM00000000.1	na	562	562	Escherichia coli	strain=602474	na	latest	Contig	Major	Full	2018/12/28	ASM398094v1	University of Maryland, School of Medicine	GCA_003980945.1	identical	https://ftp.ncbi.nlm.nih.gov/genomes/all/GCF/003/980/945/GCF_003980945.1_ASM398094v1	na	na	na	haploid	bacteria	5038859	5038859	50.5	0	212	212	NCBI RefSeq	NCBI Prokaryotic Genome Annotation Pipeline (PGAP)	06/02/23	5025	4684	87	30944874
GCF_003977265.1	PRJNA224116	SAMN10620410	RYVW00000000.1	na	195	195	Campylobacter coli	strain=PSU148	na	latest	Contig	Major	Full	2018/12/27	ASM397726v1	United States Department of Agriculture	GCA_003977265.1	identical	https://ftp.ncbi.nlm.nih.gov/genomes/all/GCF/003/977/265/GCF_003977265.1_ASM397726v1	na	na	na	haploid	bacteria	1814766	1814766	31.0	0	103	103	NCBI RefSeq	NCBI Prokaryotic Genome Annotation Pipeline (PGAP)	11/12/22	1957	1821	48	na
GCF_003981455.1	PRJNA224116	SAMN08161220	PNYV00000000.1	na	562	562	Escherichia coli	strain=702213	na	latest	Contig	Major	Full	2018/12/28	ASM398145v1	University of Maryland, School of Medicine	GCA_003981455.1	identical	https://ftp.ncbi.nlm.nih.gov/genomes/all/GCF/003/981/455/GCF_003981455.1_ASM398145v1	na	na	na	haploid	bacteria	5085383	5085383	50.5	0	158	158	NCBI RefSeq	NCBI Prokaryotic Genome Annotation Pipeline (PGAP)	06/02/23	5074	4703	81	30944874
GCF_003981545.1	PRJNA224116	SAMN08161326	POAK00000000.1	na	562	562	Escherichia coli	strain=700500	na	latest	Contig	Major	Full	2018/12/28	ASM398154v1	University of Maryland, School of Medicine	GCA_003981545.1	identical	https://ftp.ncbi.nlm.nih.gov/genomes/all/GCF/003/981/545/GCF_003981545.1_ASM398154v1	na	na	na	haploid	bacteria	5139910	5139910	50.0	0	193	193	NCBI RefSeq	NCBI Prokaryotic Genome Annotation Pipeline (PGAP)	06/02/23	5197	4857	85	30944874
GCF_003977575.1	PRJNA224116	SAMN10527282	RYXW00000000.1	na	562	562	Escherichia coli	strain=GCID_CRE_0002	na	latest	Contig	Major	Full	2018/12/27	ASM397757v1	JCVI	GCA_003977575.1	identical	https://ftp.ncbi.nlm.nih.gov/genomes/all/GCF/003/977/575/GCF_003977575.1_ASM397757v1	na	na	na	haploid	bacteria	5356891	5356891	50.5	0	126	126	NCBI RefSeq	NCBI Prokaryotic Genome Annotation Pipeline (PGAP)	06/02/23	5328	4988	86	na
GCF_003980525.1	PRJNA224116	SAMN08161227	PNSD00000000.1	na	562	562	Escherichia coli	strain=710451	na	latest	Contig	Major	Full	2018/12/28	ASM398052v1	University of Maryland, School of Medicine	GCA_003980525.1	identical	https://ftp.ncbi.nlm.nih.gov/genomes/all/GCF/003/980/525/GCF_003980525.1_ASM398052v1	na	na	na	haploid	bacteria	5228479	5228479	50.0	0	152	152	NCBI RefSeq	NCBI Prokaryotic Genome Annotation Pipeline (PGAP)	06/02/23	5233	4847	91	30944874
GCF_003980595.1	PRJNA224116	SAMN08161335	POAI00000000.1	na	562	562	Escherichia coli	strain=702915	na	latest	Contig	Major	Full	2018/12/28	ASM398059v1	University of Maryland, School of Medicine	GCA_003980595.1	identical	https://ftp.ncbi.nlm.nih.gov/genomes/all/GCF/003/980/595/GCF_003980595.1_ASM398059v1	na	na	na	haploid	bacteria	5175684	5175684	50.0	0	216	216	NCBI RefSeq	NCBI Prokaryotic Genome Annotation Pipeline (PGAP)	06/02/23	5248	4876	89	30944874
GCF_003980795.1	PRJNA224116	SAMN08161321	PNYZ00000000.1	na	562	562	Escherichia coli	strain=700004	na	latest	Contig	Major	Full	2018/12/28	ASM398079v1	University of Maryland, School of Medicine	GCA_003980795.1	identical	https://ftp.ncbi.nlm.nih.gov/genomes/all/GCF/003/980/795/GCF_003980795.1_ASM398079v1	na	na	na	haploid	bacteria	5119763	5119763	50.5	0	244	244	NCBI RefSeq	NCBI Prokaryotic Genome Annotation Pipeline (PGAP)	06/02/23	5174	4826	97	30944874
GCF_003981735.1	PRJNA224116	SAMN08161207	PNSY00000000.1	na	562	562	Escherichia coli	strain=600880	na	latest	Contig	Major	Full	2018/12/28	ASM398173v1	University of Maryland, School of Medicine	GCA_003981735.1	identical	https://ftp.ncbi.nlm.nih.gov/genomes/all/GCF/003/981/735/GCF_003981735.1_ASM398173v1	na	na	na	haploid	bacteria	4879717	4879717	50.0	0	180	180	NCBI RefSeq	NCBI Prokaryotic Genome Annotation Pipeline (PGAP)	06/02/23	4821	4503	82	30944874
GCF_003981775.1	PRJNA224116	SAMN08161200	PNTF00000000.1	na	562	562	Escherichia coli	strain=520645	na	latest	Contig	Major	Full	2018/12/28	ASM398177v1	University of Maryland, School of Medicine	GCA_003981775.1	identical	https://ftp.ncbi.nlm.nih.gov/genomes/all/GCF/003/981/775/GCF_003981775.1_ASM398177v1	na	na	na	haploid	bacteria	5060122	5060122	50.5	0	153	153	NCBI RefSeq	NCBI Prokaryotic Genome Annotation Pipeline (PGAP)	06/02/23	5029	4663	89	30944874
GCF_003981855.1	PRJNA224116	SAMN08161188	PNTP00000000.1	na	562	562	Escherichia coli	strain=500469	na	latest	Contig	Major	Full	2018/12/28	ASM398185v1	University of Maryland, School of Medicine	GCA_003981855.1	identical	https://ftp.ncbi.nlm.nih.gov/genomes/all/GCF/003/981/855/GCF_003981855.1_ASM398185v1	na	na	na	haploid	bacteria	4895169	4895169	50.5	0	190	190	NCBI RefSeq	NCBI Prokaryotic Genome Annotation Pipeline (PGAP)	06/02/23	4929	4565	78	30944874
GCF_003976185.1	PRJNA224116	SAMN10478472	RXDE00000000.1	na	287	287	Pseudomonas aeruginosa	strain=Jp60	na	latest	Contig	Major	Full	2018/12/27	ASM397618v1	International Pseudomonas aeruginosa Consortium	GCA_003976185.1	identical	https://ftp.ncbi.nlm.nih.gov/genomes/all/GCF/003/976/185/GCF_003976185.1_ASM397618v1	na	na	na	haploid	bacteria	6966658	6966658	65.5	0	55	55	NCBI RefSeq	NCBI Prokaryotic Genome Annotation Pipeline (PGAP)	09/19/22	6616	6439	67	na
GCF_003981885.1	PRJNA224116	SAMN08161303	PNZG00000000.1	na	562	562	Escherichia coli	strain=410343	na	latest	Contig	Major	Full	2018/12/28	ASM398188v1	University of Maryland, School of Medicine	GCA_003981885.1	identical	https://ftp.ncbi.nlm.nih.gov/genomes/all/GCF/003/981/885/GCF_003981885.1_ASM398188v1	na	na	na	haploid	bacteria	5150770	5150770	50.5	0	268	268	NCBI RefSeq	NCBI Prokaryotic Genome Annotation Pipeline (PGAP)	06/02/23	5262	4897	99	30944874
GCF_003980155.1	PRJNA224116	SAMN04526996	LUBV00000000.1	na	1282	1282	Staphylococcus epidermidis	strain=SE55	na	latest	Contig	Major	Full	2018/12/28	ASM398015v1	CSIR-Institute of Microbial Technology	GCA_003980155.1	identical	https://ftp.ncbi.nlm.nih.gov/genomes/all/GCF/003/980/155/GCF_003980155.1_ASM398015v1	na	na	na	haploid	bacteria	2498212	2498212	31.5	0	91	91	NCBI RefSeq	NCBI Prokaryotic Genome Annotation Pipeline (PGAP)	09/19/22	2415	2277	70	na
GCF_003982045.1	PRJNA224116	SAMN08161298	PNTZ00000000.1	na	562	562	Escherichia coli	strain=402747	na	latest	Contig	Major	Full	2018/12/28	ASM398204v1	University of Maryland, School of Medicine	GCA_003982045.1	identical	https://ftp.ncbi.nlm.nih.gov/genomes/all/GCF/003/982/045/GCF_003982045.1_ASM398204v1	na	na	na	haploid	bacteria	4905844	4905844	50.5	0	238	238	NCBI RefSeq	NCBI Prokaryotic Genome Annotation Pipeline (PGAP)	06/02/23	5019	4626	95	30944874
GCF_003981865.1	PRJNA224116	SAMN08161304	PNZF00000000.1	na	562	562	Escherichia coli	strain=410519	na	latest	Contig	Major	Full	2018/12/28	ASM398186v1	University of Maryland, School of Medicine	GCA_003981865.1	identical	https://ftp.ncbi.nlm.nih.gov/genomes/all/GCF/003/981/865/GCF_003981865.1_ASM398186v1	na	na	na	haploid	bacteria	5017703	5017703	50.0	0	232	232	NCBI RefSeq	NCBI Prokaryotic Genome Annotation Pipeline (PGAP)	06/02/23	5086	4770	90	30944874
GCF_003982055.1	PRJNA224116	SAMN08161178	POAO00000000.1	na	562	562	Escherichia coli	strain=402404	na	latest	Contig	Major	Full	2018/12/28	ASM398205v1	University of Maryland, School of Medicine	GCA_003982055.1	identical	https://ftp.ncbi.nlm.nih.gov/genomes/all/GCF/003/982/055/GCF_003982055.1_ASM398205v1	na	na	na	haploid	bacteria	4978873	4978873	50.5	0	171	171	NCBI RefSeq	NCBI Prokaryotic Genome Annotation Pipeline (PGAP)	06/02/23	4957	4605	80	30944874
GCF_003981935.1	PRJNA224116	SAMN08161185	PNTS00000000.1	na	562	562	Escherichia coli	strain=410299	na	latest	Contig	Major	Full	2018/12/28	ASM398193v1	University of Maryland, School of Medicine	GCA_003981935.1	identical	https://ftp.ncbi.nlm.nih.gov/genomes/all/GCF/003/981/935/GCF_003981935.1_ASM398193v1	na	na	na	haploid	bacteria	5011242	5011242	50.5	0	149	149	NCBI RefSeq	NCBI Prokaryotic Genome Annotation Pipeline (PGAP)	06/02/23	4981	4637	80	30944874
GCF_003979795.1	PRJNA224116	SAMN04526977	LUBQ00000000.1	na	1282	1282	Staphylococcus epidermidis	strain=SE35	na	latest	Contig	Major	Full	2018/12/28	ASM397979v1	CSIR-Institute of Microbial Technology	GCA_003979795.1	identical	https://ftp.ncbi.nlm.nih.gov/genomes/all/GCF/003/979/795/GCF_003979795.1_ASM397979v1	na	na	na	haploid	bacteria	2474250	2474250	31.5	0	135	135	NCBI RefSeq	NCBI Prokaryotic Genome Annotation Pipeline (PGAP)	09/19/22	2384	2253	60	na
GCF_003979825.1	PRJNA224116	SAMN04526979	LUBO00000000.1	na	1282	1282	Staphylococcus epidermidis	strain=SE37	na	latest	Contig	Major	Full	2018/12/28	ASM397982v1	CSIR-Institute of Microbial Technology	GCA_003979825.1	identical	https://ftp.ncbi.nlm.nih.gov/genomes/all/GCF/003/979/825/GCF_003979825.1_ASM397982v1	na	na	na	haploid	bacteria	2471625	2471625	31.5	0	252	252	NCBI RefSeq	NCBI Prokaryotic Genome Annotation Pipeline (PGAP)	09/19/22	2404	2240	61	na
GCF_003979985.1	PRJNA224116	SAMN04526994	LUBT00000000.1	na	1282	1282	Staphylococcus epidermidis	strain=SE53	na	latest	Contig	Major	Full	2018/12/28	ASM397998v1	CSIR-Institute of Microbial Technology	GCA_003979985.1	identical	https://ftp.ncbi.nlm.nih.gov/genomes/all/GCF/003/979/985/GCF_003979985.1_ASM397998v1	na	na	na	haploid	bacteria	2466745	2466745	31.5	0	260	260	NCBI RefSeq	NCBI Prokaryotic Genome Annotation Pipeline (PGAP)	09/19/22	2410	2264	61	na
GCF_003982395.1	PRJNA224116	SAMN08161164	PNUO00000000.1	na	562	562	Escherichia coli	strain=400578	na	latest	Contig	Major	Full	2018/12/28	ASM398239v1	University of Maryland, School of Medicine	GCA_003982395.1	identical	https://ftp.ncbi.nlm.nih.gov/genomes/all/GCF/003/982/395/GCF_003982395.1_ASM398239v1	na	na	na	haploid	bacteria	5234900	5234900	50.5	0	201	201	NCBI RefSeq	NCBI Prokaryotic Genome Annotation Pipeline (PGAP)	06/02/23	5273	4873	85	30944874
GCF_003982445.1	PRJNA224116	SAMN08161163	PNUP00000000.1	na	562	562	Escherichia coli	strain=400572	na	latest	Contig	Major	Full	2018/12/28	ASM398244v1	University of Maryland, School of Medicine	GCA_003982445.1	identical	https://ftp.ncbi.nlm.nih.gov/genomes/all/GCF/003/982/445/GCF_003982445.1_ASM398244v1	na	na	na	haploid	bacteria	5145645	5145645	50.5	0	183	183	NCBI RefSeq	NCBI Prokaryotic Genome Annotation Pipeline (PGAP)	06/02/23	5165	4775	89	30944874
GCF_003983015.1	PRJNA224116	SAMN08161134	PNVW00000000.1	na	562	562	Escherichia coli	strain=203854	na	latest	Contig	Major	Full	2018/12/28	ASM398301v1	University of Maryland, School of Medicine	GCA_003983015.1	identical	https://ftp.ncbi.nlm.nih.gov/genomes/all/GCF/003/983/015/GCF_003983015.1_ASM398301v1	na	na	na	haploid	bacteria	5041862	5041862	50.5	0	165	165	NCBI RefSeq	NCBI Prokaryotic Genome Annotation Pipeline (PGAP)	06/02/23	5037	4670	80	30944874
GCF_003982355.1	PRJNA224116	SAMN08161167	PNUL00000000.1	na	562	562	Escherichia coli	strain=400893	na	latest	Contig	Major	Full	2018/12/28	ASM398235v1	University of Maryland, School of Medicine	GCA_003982355.1	identical	https://ftp.ncbi.nlm.nih.gov/genomes/all/GCF/003/982/355/GCF_003982355.1_ASM398235v1	na	na	na	haploid	bacteria	5048828	5048828	50.5	0	152	152	NCBI RefSeq	NCBI Prokaryotic Genome Annotation Pipeline (PGAP)	06/02/23	5024	4663	82	30944874
GCF_003982495.1	PRJNA224116	SAMN08161159	PNUS00000000.1	na	562	562	Escherichia coli	strain=320397	na	latest	Contig	Major	Full	2018/12/28	ASM398249v1	University of Maryland, School of Medicine	GCA_003982495.1	identical	https://ftp.ncbi.nlm.nih.gov/genomes/all/GCF/003/982/495/GCF_003982495.1_ASM398249v1	na	na	na	haploid	bacteria	5104419	5104419	50.5	0	154	154	NCBI RefSeq	NCBI Prokaryotic Genome Annotation Pipeline (PGAP)	06/02/23	5085	4717	86	30944874
GCF_003977685.1	PRJNA224116	SAMN10614181	RYZH00000000.1	representative genome	2080755	2080755	Tautonia sociabilis	strain=GM2012	na	latest	Scaffold	Major	Full	2018/12/27	ASM397768v1	Research Center of Biotechnology RAS	GCA_003977685.1	identical	https://ftp.ncbi.nlm.nih.gov/genomes/all/GCF/003/977/685/GCF_003977685.1_ASM397768v1	na	assembly from type material	na	haploid	bacteria	6760005	6759748	70.0	0	133	133	NCBI RefSeq	NCBI Prokaryotic Genome Annotation Pipeline (PGAP)	09/26/22	5173	5024	81	na
GCF_003984075.1	PRJNA224116	SAMN08161128	PNWL00000000.1	na	562	562	Escherichia coli	strain=200431	na	latest	Contig	Major	Full	2018/12/28	ASM398407v1	University of Maryland, School of Medicine	GCA_003984075.1	identical	https://ftp.ncbi.nlm.nih.gov/genomes/all/GCF/003/984/075/GCF_003984075.1_ASM398407v1	na	na	na	haploid	bacteria	5047258	5047258	50.5	0	152	152	NCBI RefSeq	NCBI Prokaryotic Genome Annotation Pipeline (PGAP)	06/02/23	5030	4665	81	30944874
GCF_003983535.1	PRJNA224116	SAMN08161121	PNWU00000000.1	na	562	562	Escherichia coli	strain=102745	na	latest	Contig	Major	Full	2018/12/28	ASM398353v1	University of Maryland, School of Medicine	GCA_003983535.1	identical	https://ftp.ncbi.nlm.nih.gov/genomes/all/GCF/003/983/535/GCF_003983535.1_ASM398353v1	na	na	na	haploid	bacteria	5148603	5148603	50.5	0	181	181	NCBI RefSeq	NCBI Prokaryotic Genome Annotation Pipeline (PGAP)	06/02/23	5164	4778	83	30944874
GCF_003984145.1	PRJNA224116	SAMN08161117	POAD00000000.1	na	562	562	Escherichia coli	strain=102660	na	latest	Contig	Major	Full	2018/12/28	ASM398414v1	University of Maryland, School of Medicine	GCA_003984145.1	identical	https://ftp.ncbi.nlm.nih.gov/genomes/all/GCF/003/984/145/GCF_003984145.1_ASM398414v1	na	na	na	haploid	bacteria	5050470	5050470	50.5	0	173	173	NCBI RefSeq	NCBI Prokaryotic Genome Annotation Pipeline (PGAP)	06/02/23	5040	4679	83	30944874
GCF_002752835.2	PRJNA224116	SAMN07839775	PEKK00000000.2	na	1282	1282	Staphylococcus epidermidis	strain=SCH-22	na	latest	Scaffold	Major	Full	2018/12/15	ASM275283v2	University of Washington Laboratory Medicine	GCA_002752835.2	identical	https://ftp.ncbi.nlm.nih.gov/genomes/all/GCF/002/752/835/GCF_002752835.2_ASM275283v2	na	na	na	haploid	bacteria	2487299	2487009	32.0	0	163	163	NCBI RefSeq	NCBI Prokaryotic Genome Annotation Pipeline (PGAP)	09/19/22	2513	2296	81	na
GCF_003983275.1	PRJNA224116	SAMN08161262	PNWI00000000.1	na	562	562	Escherichia coli	strain=201329	na	latest	Contig	Major	Full	2018/12/28	ASM398327v1	University of Maryland, School of Medicine	GCA_003983275.1	identical	https://ftp.ncbi.nlm.nih.gov/genomes/all/GCF/003/983/275/GCF_003983275.1_ASM398327v1	na	na	na	haploid	bacteria	5191991	5191991	50.0	0	230	230	NCBI RefSeq	NCBI Prokaryotic Genome Annotation Pipeline (PGAP)	06/02/23	5280	4936	103	30944874
GCF_003984025.1	PRJNA224116	SAMN08161273	PNZT00000000.1	na	562	562	Escherichia coli	strain=202974	na	latest	Contig	Major	Full	2018/12/28	ASM398402v1	University of Maryland, School of Medicine	GCA_003984025.1	identical	https://ftp.ncbi.nlm.nih.gov/genomes/all/GCF/003/984/025/GCF_003984025.1_ASM398402v1	na	na	na	haploid	bacteria	4900290	4900290	50.0	0	161	161	NCBI RefSeq	NCBI Prokaryotic Genome Annotation Pipeline (PGAP)	06/02/23	4970	4569	96	30944874
GCF_003983865.1	PRJNA224116	SAMN08161287	PNVD00000000.1	na	562	562	Escherichia coli	strain=303227	na	latest	Contig	Major	Full	2018/12/28	ASM398386v1	University of Maryland, School of Medicine	GCA_003983865.1	identical	https://ftp.ncbi.nlm.nih.gov/genomes/all/GCF/003/983/865/GCF_003983865.1_ASM398386v1	na	na	na	haploid	bacteria	5253854	5253854	50.0	0	205	205	NCBI RefSeq	NCBI Prokaryotic Genome Annotation Pipeline (PGAP)	06/02/23	5231	4873	89	30944874
GCF_003986735.1	PRJNA224116	SAMN08932715	RXPV00000000.1	na	61645	61645	Enterobacter asburiae	strain=WCHEA045067	na	latest	Contig	Major	Full	2018/12/23	ASM398673v1	West China Hospital, Sichuan University	GCA_003986735.1	identical	https://ftp.ncbi.nlm.nih.gov/genomes/all/GCF/003/986/735/GCF_003986735.1_ASM398673v1	na	na	na	haploid	bacteria	4788283	4788283	55.5	0	61	61	NCBI RefSeq	NCBI Prokaryotic Genome Annotation Pipeline (PGAP)	11/09/22	4662	4516	78	na
GCF_003987425.1	PRJNA224116	SAMN08102272	PIQB00000000.1	na	1323738	1323738	Pseudidiomarina planktonica	strain=TS-T11	na	latest	Contig	Major	Full	2018/12/31	ASM398742v1	The Third Institute of Oceanography, Key Laboratory of Marine Biogenetic Resources	GCA_003987425.1	identical	https://ftp.ncbi.nlm.nih.gov/genomes/all/GCF/003/987/425/GCF_003987425.1_ASM398742v1	na	assembly from type material	na	haploid	bacteria	2575120	2575120	48.5	0	5	5	NCBI RefSeq	NCBI Prokaryotic Genome Annotation Pipeline (PGAP)	03/13/23	2437	2374	58	30364313
GCF_003988195.1	PRJNA224116	SAMN10219713	RCLX00000000.1	na	1280	1280	Staphylococcus aureus	strain=LTF04	na	latest	Scaffold	Major	Full	2018/12/31	ASM398819v1	Chang Gung Memorial Hospital	GCA_003988195.1	identical	https://ftp.ncbi.nlm.nih.gov/genomes/all/GCF/003/988/195/GCF_003988195.1_ASM398819v1	na	na	na	haploid	bacteria	2892727	2892079	32.5	0	65	65	NCBI RefSeq	NCBI Prokaryotic Genome Annotation Pipeline (PGAP)	04/02/23	2949	2774	78	na
GCF_003987145.1	PRJNA224116	SAMN08099982	PIPL00000000.1	representative genome	880057	880057	Aliidiomarina minuta	strain=MLST1	na	latest	Contig	Major	Full	2018/12/31	ASM398714v1	The Third Institute of Oceanography, Key Laboratory of Marine Biogenetic Resources	GCA_003987145.1	identical	https://ftp.ncbi.nlm.nih.gov/genomes/all/GCF/003/987/145/GCF_003987145.1_ASM398714v1	na	assembly from type material	na	haploid	bacteria	2957590	2957590	48.5	0	7	7	NCBI RefSeq	NCBI Prokaryotic Genome Annotation Pipeline (PGAP)	03/13/23	2827	2749	61	30364313
GCF_003987645.1	PRJNA224116	SAMN06609012	NGKA00000000.1	representative genome	180344	180344	Vagococcus elongatus	strain=CCUG 51432	na	latest	Contig	Major	Full	2018/12/17	ASM398764v1	Centers for Disease Control and Prevention	GCA_003987645.1	identical	https://ftp.ncbi.nlm.nih.gov/genomes/all/GCF/003/987/645/GCF_003987645.1_ASM398764v1	na	assembly from type material	na	haploid	bacteria	2879210	2879210	38.0	0	55	55	NCBI RefSeq	NCBI Prokaryotic Genome Annotation Pipeline (PGAP)	05/05/23	2746	2644	51	na
GCF_003988205.1	PRJNA224116	SAMN10219712	RCLY00000000.1	na	1280	1280	Staphylococcus aureus	strain=LTF03	na	latest	Scaffold	Major	Full	2018/12/31	ASM398820v1	Chang Gung Memorial Hospital	GCA_003988205.1	identical	https://ftp.ncbi.nlm.nih.gov/genomes/all/GCF/003/988/205/GCF_003988205.1_ASM398820v1	na	na	na	haploid	bacteria	2919885	2919237	32.5	0	72	72	NCBI RefSeq	NCBI Prokaryotic Genome Annotation Pipeline (PGAP)	04/02/23	2990	2803	81	na
GCF_003988465.1	PRJNA224116	SAMN10219737	RCKZ00000000.1	na	1280	1280	Staphylococcus aureus	strain=LTF28	na	latest	Scaffold	Major	Full	2018/12/31	ASM398846v1	Chang Gung Memorial Hospital	GCA_003988465.1	identical	https://ftp.ncbi.nlm.nih.gov/genomes/all/GCF/003/988/465/GCF_003988465.1_ASM398846v1	na	na	na	haploid	bacteria	2827483	2826831	32.5	0	65	65	NCBI RefSeq	NCBI Prokaryotic Genome Annotation Pipeline (PGAP)	04/02/23	2857	2681	77	na
GCF_003988455.1	PRJNA224116	SAMN10219736	RCLA00000000.1	na	1280	1280	Staphylococcus aureus	strain=LTF27	na	latest	Scaffold	Major	Full	2018/12/31	ASM398845v1	Chang Gung Memorial Hospital	GCA_003988455.1	identical	https://ftp.ncbi.nlm.nih.gov/genomes/all/GCF/003/988/455/GCF_003988455.1_ASM398845v1	na	na	na	haploid	bacteria	2872378	2871823	32.5	0	58	58	NCBI RefSeq	NCBI Prokaryotic Genome Annotation Pipeline (PGAP)	04/02/23	2927	2751	81	na
GCF_003985065.1	PRJNA224116	SAMN10578803	RZMT00000000.1	na	93218	93218	Pandoraea apista	strain=Pa14697	na	latest	Contig	Major	Full	2018/12/28	ASM398506v1	Public Health England	GCA_003985065.1	identical	https://ftp.ncbi.nlm.nih.gov/genomes/all/GCF/003/985/065/GCF_003985065.1_ASM398506v1	na	na	na	haploid	bacteria	5680889	5680889	62.5	0	107	107	NCBI RefSeq	NCBI Prokaryotic Genome Annotation Pipeline (PGAP)	04/28/23	5154	4997	70	na
GCF_003985135.1	PRJNA224116	SAMN10386394	RJJU00000000.1	representative genome	573179	573179	Rhizobium fabae	strain=CCBAU 33202	na	latest	Scaffold	Major	Full	2018/12/28	ASM398513v1	North West Agriculture and Forestry University	GCA_003985135.1	identical	https://ftp.ncbi.nlm.nih.gov/genomes/all/GCF/003/985/135/GCF_003985135.1_ASM398513v1	na	assembly from type material	na	haploid	bacteria	6611877	6611847	61.0	0	41	44	NCBI RefSeq	NCBI Prokaryotic Genome Annotation Pipeline (PGAP)	05/02/23	6514	6292	57	na
GCF_003987565.1	PRJNA224116	SAMN06609014	NGJY00000000.1	representative genome	120370	120370	Vagococcus fessus	strain=CCUG 41755	na	latest	Contig	Major	Full	2018/12/17	ASM398756v1	Centers for Disease Control and Prevention	GCA_003987565.1	identical	https://ftp.ncbi.nlm.nih.gov/genomes/all/GCF/003/987/565/GCF_003987565.1_ASM398756v1	na	assembly from type material	na	haploid	bacteria	2257832	2257832	35.0	0	8	8	NCBI RefSeq	NCBI Prokaryotic Genome Annotation Pipeline (PGAP)	05/05/23	2199	2124	65	na
GCF_003971565.1	PRJNA224116	SAMN08409124	na	na	47770	47770	Lactobacillus crispatus	strain=AB70	na	latest	Complete Genome	Major	Full	2018/12/27	ASM397156v1	KRIBB	GCA_003971565.1	identical	https://ftp.ncbi.nlm.nih.gov/genomes/all/GCF/003/971/565/GCF_003971565.1_ASM397156v1	na	na	na	haploid	bacteria	2367925	2367925	37.0	2	2	2	NCBI RefSeq	NCBI Prokaryotic Genome Annotation Pipeline (PGAP)	04/02/23	2422	2228	90	na
GCF_003979775.1	PRJNA224116	SAMN04526978	LUBP00000000.1	na	1282	1282	Staphylococcus epidermidis	strain=SE36	na	latest	Contig	Major	Full	2018/12/28	ASM397977v1	CSIR-Institute of Microbial Technology	GCA_003979775.1	identical	https://ftp.ncbi.nlm.nih.gov/genomes/all/GCF/003/979/775/GCF_003979775.1_ASM397977v1	na	na	na	haploid	bacteria	2475749	2475749	31.5	0	175	175	NCBI RefSeq	NCBI Prokaryotic Genome Annotation Pipeline (PGAP)	09/19/22	2403	2253	64	na
GCF_003975645.1	PRJNA224116	SAMN10478450	RXEA00000000.1	na	287	287	Pseudomonas aeruginosa	strain=AUS510	na	latest	Contig	Major	Full	2018/12/27	ASM397564v1	International Pseudomonas aeruginosa Consortium	GCA_003975645.1	identical	https://ftp.ncbi.nlm.nih.gov/genomes/all/GCF/003/975/645/GCF_003975645.1_ASM397564v1	na	na	na	haploid	bacteria	6354398	6354398	66.0	0	33	33	NCBI RefSeq	NCBI Prokaryotic Genome Annotation Pipeline (PGAP)	09/19/22	5916	5785	69	na
GCF_003975765.1	PRJNA224116	SAMN10478439	RXEL00000000.1	na	287	287	Pseudomonas aeruginosa	strain=AUS157	na	latest	Contig	Major	Full	2018/12/27	ASM397576v1	International Pseudomonas aeruginosa Consortium	GCA_003975765.1	identical	https://ftp.ncbi.nlm.nih.gov/genomes/all/GCF/003/975/765/GCF_003975765.1_ASM397576v1	na	na	na	haploid	bacteria	6267846	6267846	66.5	0	31	31	NCBI RefSeq	NCBI Prokaryotic Genome Annotation Pipeline (PGAP)	09/19/22	5798	5667	71	na
GCF_003981765.1	PRJNA224116	SAMN08161204	PNTB00000000.1	na	562	562	Escherichia coli	strain=600486	na	latest	Contig	Major	Full	2018/12/28	ASM398176v1	University of Maryland, School of Medicine	GCA_003981765.1	identical	https://ftp.ncbi.nlm.nih.gov/genomes/all/GCF/003/981/765/GCF_003981765.1_ASM398176v1	na	na	na	haploid	bacteria	4962361	4962361	50.0	0	192	192	NCBI RefSeq	NCBI Prokaryotic Genome Annotation Pipeline (PGAP)	06/02/23	4936	4604	86	30944874
GCF_003979965.1	PRJNA224116	SAMN04526992	LUBR00000000.1	na	1282	1282	Staphylococcus epidermidis	strain=SE51	na	latest	Contig	Major	Full	2018/12/28	ASM397996v1	CSIR-Institute of Microbial Technology	GCA_003979965.1	identical	https://ftp.ncbi.nlm.nih.gov/genomes/all/GCF/003/979/965/GCF_003979965.1_ASM397996v1	na	na	na	haploid	bacteria	2471732	2471732	31.5	0	109	109	NCBI RefSeq	NCBI Prokaryotic Genome Annotation Pipeline (PGAP)	09/19/22	2387	2244	63	na
GCF_003976105.1	PRJNA224116	SAMN10478483	RXCU00000000.1	na	287	287	Pseudomonas aeruginosa	strain=W15Aug23	na	latest	Contig	Major	Full	2018/12/27	ASM397610v1	International Pseudomonas aeruginosa Consortium	GCA_003976105.1	identical	https://ftp.ncbi.nlm.nih.gov/genomes/all/GCF/003/976/105/GCF_003976105.1_ASM397610v1	na	na	na	haploid	bacteria	6505559	6505559	66.0	0	23	23	NCBI RefSeq	NCBI Prokaryotic Genome Annotation Pipeline (PGAP)	09/19/22	6104	5971	69	na
GCF_003977705.1	PRJNA224116	SAMN10434416	RQIV00000000.1	na	1479020	1479020	Verrucosispora sp. FIM060022	strain=FIM060022	na	latest	Contig	Major	Full	2018/12/28	ASM397770v1	Fujian Institute of Microbiology	GCA_003977705.1	identical	https://ftp.ncbi.nlm.nih.gov/genomes/all/GCF/003/977/705/GCF_003977705.1_ASM397770v1	na	na	na	haploid	bacteria	6426968	6426968	70.5	0	29	29	NCBI RefSeq	NCBI Prokaryotic Genome Annotation Pipeline (PGAP)	06/22/23	5795	5661	63	na
GCF_003981835.1	PRJNA224116	SAMN08161190	PNTN00000000.1	na	562	562	Escherichia coli	strain=500691	na	latest	Contig	Major	Full	2018/12/28	ASM398183v1	University of Maryland, School of Medicine	GCA_003981835.1	identical	https://ftp.ncbi.nlm.nih.gov/genomes/all/GCF/003/981/835/GCF_003981835.1_ASM398183v1	na	na	na	haploid	bacteria	4885989	4885989	50.5	0	177	177	NCBI RefSeq	NCBI Prokaryotic Genome Annotation Pipeline (PGAP)	06/02/23	4911	4553	80	30944874
GCF_003971465.1	PRJNA224116	SAMN10318951	na	na	1661	1661	Trueperella pyogenes	strain=TP2	na	latest	Complete Genome	Major	Full	2018/12/27	ASM397146v1	Jilin Agricultural University	GCA_003971465.1	identical	https://ftp.ncbi.nlm.nih.gov/genomes/all/GCF/003/971/465/GCF_003971465.1_ASM397146v1	na	na	na	haploid	bacteria	2245225	2245225	59.5	1	1	1	NCBI RefSeq	NCBI Prokaryotic Genome Annotation Pipeline (PGAP)	03/24/23	2029	1952	58	na
GCF_003982135.1	PRJNA224116	SAMN08161175	PNUE00000000.1	na	562	562	Escherichia coli	strain=401981	na	latest	Contig	Major	Full	2018/12/28	ASM398213v1	University of Maryland, School of Medicine	GCA_003982135.1	identical	https://ftp.ncbi.nlm.nih.gov/genomes/all/GCF/003/982/135/GCF_003982135.1_ASM398213v1	na	na	na	haploid	bacteria	5047457	5047457	50.5	0	175	175	NCBI RefSeq	NCBI Prokaryotic Genome Annotation Pipeline (PGAP)	06/02/23	5030	4657	80	30944874
GCF_003982245.1	PRJNA224116	SAMN08161293	PNZK00000000.1	na	562	562	Escherichia coli	strain=401924	na	latest	Contig	Major	Full	2018/12/28	ASM398224v1	University of Maryland, School of Medicine	GCA_003982245.1	identical	https://ftp.ncbi.nlm.nih.gov/genomes/all/GCF/003/982/245/GCF_003982245.1_ASM398224v1	na	na	na	haploid	bacteria	5169413	5169413	50.5	0	249	249	NCBI RefSeq	NCBI Prokaryotic Genome Annotation Pipeline (PGAP)	06/02/23	5260	4907	97	30944874
GCF_003981955.1	PRJNA224116	SAMN08161302	PNTV00000000.1	na	562	562	Escherichia coli	strain=403625	na	latest	Contig	Major	Full	2018/12/28	ASM398195v1	University of Maryland, School of Medicine	GCA_003981955.1	identical	https://ftp.ncbi.nlm.nih.gov/genomes/all/GCF/003/981/955/GCF_003981955.1_ASM398195v1	na	na	na	haploid	bacteria	5134345	5134345	50.5	0	255	255	NCBI RefSeq	NCBI Prokaryotic Genome Annotation Pipeline (PGAP)	06/02/23	5248	4875	101	30944874
GCF_003290485.1	PRJNA495494	SAMN09478194	na	representative genome	76775	76775	Malassezia restricta	strain=KCTC 27527	na	latest	Complete Genome	Major	Full	2018/07/09	ASM329048v1	Korea Polar Research Institute	GCA_003290485.1	identical	https://ftp.ncbi.nlm.nih.gov/genomes/all/GCF/003/290/485/GCF_003290485.1_ASM329048v1	na	na	na	haploid	fungi	7330907	7330907	55.5	9	9	9	Korea Polar Research Institute	Annotation submitted by Korea Polar Research Institute	04/18/22	4544	4406	138	na
GCF_003973695.1	PRJNA224116	SAMN09767242	QTJS00000000.1	na	644356	2371	Xylella fastidiosa subsp. fastidiosa	strain=XYL2055	na	latest	Contig	Major	Full	2018/12/27	ASM397369v1	University of Balearic Islands	GCA_003973695.1	identical	https://ftp.ncbi.nlm.nih.gov/genomes/all/GCF/003/973/695/GCF_003973695.1_ASM397369v1	na	na	na	haploid	bacteria	2456780	2456780	51.0	0	135	135	NCBI RefSeq	NCBI Prokaryotic Genome Annotation Pipeline (PGAP)	03/26/23	2286	2143	54	30570447
GCF_003979695.1	PRJNA224116	SAMN03941575	LGVL00000000.1	na	1282	1282	Staphylococcus epidermidis	strain=VSE5	na	latest	Contig	Major	Full	2018/12/28	ASM397969v1	CSIR-Institute of Microbial Technology	GCA_003979695.1	identical	https://ftp.ncbi.nlm.nih.gov/genomes/all/GCF/003/979/695/GCF_003979695.1_ASM397969v1	na	na	na	haploid	bacteria	2487980	2487980	32.0	0	94	94	NCBI RefSeq	NCBI Prokaryotic Genome Annotation Pipeline (PGAP)	09/19/22	2423	2304	63	na
GCF_003981945.1	PRJNA224116	SAMN08161182	PNTW00000000.1	na	562	562	Escherichia coli	strain=403406	na	latest	Contig	Major	Full	2018/12/28	ASM398194v1	University of Maryland, School of Medicine	GCA_003981945.1	identical	https://ftp.ncbi.nlm.nih.gov/genomes/all/GCF/003/981/945/GCF_003981945.1_ASM398194v1	na	na	na	haploid	bacteria	5022253	5022253	50.5	0	148	148	NCBI RefSeq	NCBI Prokaryotic Genome Annotation Pipeline (PGAP)	06/02/23	4997	4641	83	30944874
GCF_003982795.1	PRJNA224116	SAMN08161141	PNVM00000000.1	na	562	562	Escherichia coli	strain=210088	na	latest	Contig	Major	Full	2018/12/28	ASM398279v1	University of Maryland, School of Medicine	GCA_003982795.1	identical	https://ftp.ncbi.nlm.nih.gov/genomes/all/GCF/003/982/795/GCF_003982795.1_ASM398279v1	na	na	na	haploid	bacteria	5049885	5049885	50.5	0	155	155	NCBI RefSeq	NCBI Prokaryotic Genome Annotation Pipeline (PGAP)	06/02/23	5009	4648	78	30944874
GCF_003982695.1	PRJNA224116	SAMN08161147	PNVG00000000.1	na	562	562	Escherichia coli	strain=302005	na	latest	Contig	Major	Full	2018/12/28	ASM398269v1	University of Maryland, School of Medicine	GCA_003982695.1	identical	https://ftp.ncbi.nlm.nih.gov/genomes/all/GCF/003/982/695/GCF_003982695.1_ASM398269v1	na	na	na	haploid	bacteria	5108505	5108505	50.5	0	181	181	NCBI RefSeq	NCBI Prokaryotic Genome Annotation Pipeline (PGAP)	06/02/23	5117	4726	84	30944874
GCF_003982275.1	PRJNA224116	SAMN08161170	PNUI00000000.1	na	562	562	Escherichia coli	strain=401248	na	latest	Contig	Major	Full	2018/12/28	ASM398227v1	University of Maryland, School of Medicine	GCA_003982275.1	identical	https://ftp.ncbi.nlm.nih.gov/genomes/all/GCF/003/982/275/GCF_003982275.1_ASM398227v1	na	na	na	haploid	bacteria	4972685	4972685	50.5	0	165	165	NCBI RefSeq	NCBI Prokaryotic Genome Annotation Pipeline (PGAP)	06/02/23	4947	4607	79	30944874
GCF_003980075.1	PRJNA224116	SAMN04526985	LUBI00000000.1	na	1282	1282	Staphylococcus epidermidis	strain=SE44	na	latest	Contig	Major	Full	2018/12/28	ASM398007v1	CSIR-Institute of Microbial Technology	GCA_003980075.1	identical	https://ftp.ncbi.nlm.nih.gov/genomes/all/GCF/003/980/075/GCF_003980075.1_ASM398007v1	na	na	na	haploid	bacteria	2469456	2469456	31.5	0	185	185	NCBI RefSeq	NCBI Prokaryotic Genome Annotation Pipeline (PGAP)	09/19/22	2397	2255	61	na
GCF_003982805.1	PRJNA224116	SAMN08161283	PNZR00000000.1	na	562	562	Escherichia coli	strain=210056	na	latest	Contig	Major	Full	2018/12/28	ASM398280v1	University of Maryland, School of Medicine	GCA_003982805.1	identical	https://ftp.ncbi.nlm.nih.gov/genomes/all/GCF/003/982/805/GCF_003982805.1_ASM398280v1	na	na	na	haploid	bacteria	5123663	5123663	50.0	0	203	203	NCBI RefSeq	NCBI Prokaryotic Genome Annotation Pipeline (PGAP)	06/02/23	5193	4873	92	30944874
GCF_003980285.1	PRJNA224116	SAMN06199822	MSYS00000000.1	na	1282	1282	Staphylococcus epidermidis	strain=VSE36	na	latest	Contig	Major	Full	2018/12/28	ASM398028v1	CSIR-Institute of Microbial Technology	GCA_003980285.1	identical	https://ftp.ncbi.nlm.nih.gov/genomes/all/GCF/003/980/285/GCF_003980285.1_ASM398028v1	na	na	na	haploid	bacteria	2579702	2579702	32.5	0	107	107	NCBI RefSeq	NCBI Prokaryotic Genome Annotation Pipeline (PGAP)	09/19/22	2539	2363	84	na
GCF_003981965.1	PRJNA224116	SAMN08161183	PNTU00000000.1	na	562	562	Escherichia coli	strain=403692	na	latest	Contig	Major	Full	2018/12/28	ASM398196v1	University of Maryland, School of Medicine	GCA_003981965.1	identical	https://ftp.ncbi.nlm.nih.gov/genomes/all/GCF/003/981/965/GCF_003981965.1_ASM398196v1	na	na	na	haploid	bacteria	5112197	5112197	50.5	0	172	172	NCBI RefSeq	NCBI Prokaryotic Genome Annotation Pipeline (PGAP)	06/02/23	5121	4746	82	30944874
GCF_003981845.1	PRJNA224116	SAMN08161198	PNTH00000000.1	na	562	562	Escherichia coli	strain=510472	na	latest	Contig	Major	Full	2018/12/28	ASM398184v1	University of Maryland, School of Medicine	GCA_003981845.1	identical	https://ftp.ncbi.nlm.nih.gov/genomes/all/GCF/003/981/845/GCF_003981845.1_ASM398184v1	na	na	na	haploid	bacteria	5066470	5066470	50.5	0	153	153	NCBI RefSeq	NCBI Prokaryotic Genome Annotation Pipeline (PGAP)	06/02/23	5034	4668	84	30944874
GCF_003982545.1	PRJNA224116	SAMN08161289	PNZO00000000.1	na	562	562	Escherichia coli	strain=320321	na	latest	Contig	Major	Full	2018/12/28	ASM398254v1	University of Maryland, School of Medicine	GCA_003982545.1	identical	https://ftp.ncbi.nlm.nih.gov/genomes/all/GCF/003/982/545/GCF_003982545.1_ASM398254v1	na	na	na	haploid	bacteria	5130680	5130680	50.5	0	212	212	NCBI RefSeq	NCBI Prokaryotic Genome Annotation Pipeline (PGAP)	06/02/23	5207	4861	97	30944874
GCF_003982855.1	PRJNA224116	SAMN08161281	PNVO00000000.1	na	562	562	Escherichia coli	strain=204548	na	latest	Contig	Major	Full	2018/12/28	ASM398285v1	University of Maryland, School of Medicine	GCA_003982855.1	identical	https://ftp.ncbi.nlm.nih.gov/genomes/all/GCF/003/982/855/GCF_003982855.1_ASM398285v1	na	na	na	haploid	bacteria	4882679	4882679	50.5	0	147	147	NCBI RefSeq	NCBI Prokaryotic Genome Annotation Pipeline (PGAP)	06/02/23	4835	4480	90	30944874
GCF_003982865.1	PRJNA224116	SAMN08161140	PNVN00000000.1	na	562	562	Escherichia coli	strain=204553	na	latest	Contig	Major	Full	2018/12/28	ASM398286v1	University of Maryland, School of Medicine	GCA_003982865.1	identical	https://ftp.ncbi.nlm.nih.gov/genomes/all/GCF/003/982/865/GCF_003982865.1_ASM398286v1	na	na	na	haploid	bacteria	5036636	5036636	50.5	0	166	166	NCBI RefSeq	NCBI Prokaryotic Genome Annotation Pipeline (PGAP)	06/02/23	5024	4663	75	30944874
GCF_003982065.1	PRJNA224116	SAMN08161296	PNZL00000000.1	na	562	562	Escherichia coli	strain=402245	na	latest	Contig	Major	Full	2018/12/28	ASM398206v1	University of Maryland, School of Medicine	GCA_003982065.1	identical	https://ftp.ncbi.nlm.nih.gov/genomes/all/GCF/003/982/065/GCF_003982065.1_ASM398206v1	na	na	na	haploid	bacteria	5188443	5188443	50.5	0	266	266	NCBI RefSeq	NCBI Prokaryotic Genome Annotation Pipeline (PGAP)	06/02/23	5333	4961	100	30944874
GCF_003982255.1	PRJNA224116	SAMN08161171	PNUH00000000.1	na	562	562	Escherichia coli	strain=401629	na	latest	Contig	Major	Full	2018/12/28	ASM398225v1	University of Maryland, School of Medicine	GCA_003982255.1	identical	https://ftp.ncbi.nlm.nih.gov/genomes/all/GCF/003/982/255/GCF_003982255.1_ASM398225v1	na	na	na	haploid	bacteria	5055496	5055496	50.5	0	169	169	NCBI RefSeq	NCBI Prokaryotic Genome Annotation Pipeline (PGAP)	06/02/23	5005	4659	86	30944874
GCF_003982585.1	PRJNA224116	SAMN08161154	PNUX00000000.1	na	562	562	Escherichia coli	strain=320160	na	latest	Contig	Major	Full	2018/12/28	ASM398258v1	University of Maryland, School of Medicine	GCA_003982585.1	identical	https://ftp.ncbi.nlm.nih.gov/genomes/all/GCF/003/982/585/GCF_003982585.1_ASM398258v1	na	na	na	haploid	bacteria	5098892	5098892	50.5	0	187	187	NCBI RefSeq	NCBI Prokaryotic Genome Annotation Pipeline (PGAP)	06/02/23	5100	4724	73	30944874
GCF_003980175.1	PRJNA224116	SAMN04526999	LUBY00000000.1	na	1282	1282	Staphylococcus epidermidis	strain=SE58	na	latest	Contig	Major	Full	2018/12/28	ASM398017v1	CSIR-Institute of Microbial Technology	GCA_003980175.1	identical	https://ftp.ncbi.nlm.nih.gov/genomes/all/GCF/003/980/175/GCF_003980175.1_ASM398017v1	na	na	na	haploid	bacteria	2448660	2448660	32.0	0	483	483	NCBI RefSeq	NCBI Prokaryotic Genome Annotation Pipeline (PGAP)	09/19/22	2462	2284	32	na
GCF_003982155.1	PRJNA224116	SAMN08161173	PNUF00000000.1	na	562	562	Escherichia coli	strain=401949	na	latest	Contig	Major	Full	2018/12/28	ASM398215v1	University of Maryland, School of Medicine	GCA_003982155.1	identical	https://ftp.ncbi.nlm.nih.gov/genomes/all/GCF/003/982/155/GCF_003982155.1_ASM398215v1	na	na	na	haploid	bacteria	5052912	5052912	50.5	0	175	175	NCBI RefSeq	NCBI Prokaryotic Genome Annotation Pipeline (PGAP)	06/02/23	5031	4660	75	30944874
GCF_003979885.1	PRJNA224116	SAMN04526984	LUBJ00000000.1	na	1282	1282	Staphylococcus epidermidis	strain=SE43	na	latest	Contig	Major	Full	2018/12/28	ASM397988v1	CSIR-Institute of Microbial Technology	GCA_003979885.1	identical	https://ftp.ncbi.nlm.nih.gov/genomes/all/GCF/003/979/885/GCF_003979885.1_ASM397988v1	na	na	na	haploid	bacteria	2616397	2616397	31.5	0	390	390	NCBI RefSeq	NCBI Prokaryotic Genome Annotation Pipeline (PGAP)	09/19/22	2681	2450	65	na
GCF_003982775.1	PRJNA224116	SAMN08161142	PNVL00000000.1	na	562	562	Escherichia coli	strain=220027	na	latest	Contig	Major	Full	2018/12/28	ASM398277v1	University of Maryland, School of Medicine	GCA_003982775.1	identical	https://ftp.ncbi.nlm.nih.gov/genomes/all/GCF/003/982/775/GCF_003982775.1_ASM398277v1	na	na	na	haploid	bacteria	5042414	5042414	50.5	0	167	167	NCBI RefSeq	NCBI Prokaryotic Genome Annotation Pipeline (PGAP)	06/02/23	5031	4669	76	30944874
GCF_003982675.1	PRJNA224116	SAMN08161149	PNVC00000000.1	na	562	562	Escherichia coli	strain=310140	na	latest	Contig	Major	Full	2018/12/28	ASM398267v1	University of Maryland, School of Medicine	GCA_003982675.1	identical	https://ftp.ncbi.nlm.nih.gov/genomes/all/GCF/003/982/675/GCF_003982675.1_ASM398267v1	na	na	na	haploid	bacteria	5341521	5341521	50.0	0	289	289	NCBI RefSeq	NCBI Prokaryotic Genome Annotation Pipeline (PGAP)	06/02/23	5351	4980	87	30944874
GCF_003982035.1	PRJNA224116	SAMN08161300	PNZI00000000.1	na	562	562	Escherichia coli	strain=403047	na	latest	Contig	Major	Full	2018/12/28	ASM398203v1	University of Maryland, School of Medicine	GCA_003982035.1	identical	https://ftp.ncbi.nlm.nih.gov/genomes/all/GCF/003/982/035/GCF_003982035.1_ASM398203v1	na	na	na	haploid	bacteria	5185616	5185616	50.5	0	255	255	NCBI RefSeq	NCBI Prokaryotic Genome Annotation Pipeline (PGAP)	06/02/23	5270	4914	91	30944874
GCF_003982105.1	PRJNA224116	SAMN08161177	POAP00000000.1	na	562	562	Escherichia coli	strain=402329	na	latest	Contig	Major	Full	2018/12/28	ASM398210v1	University of Maryland, School of Medicine	GCA_003982105.1	identical	https://ftp.ncbi.nlm.nih.gov/genomes/all/GCF/003/982/105/GCF_003982105.1_ASM398210v1	na	na	na	haploid	bacteria	5078672	5078672	50.5	0	176	176	NCBI RefSeq	NCBI Prokaryotic Genome Annotation Pipeline (PGAP)	06/02/23	5075	4700	81	30944874
GCF_003983025.1	PRJNA224116	SAMN08161274	PNVZ00000000.1	na	562	562	Escherichia coli	strain=203394	na	latest	Contig	Major	Full	2018/12/28	ASM398302v1	University of Maryland, School of Medicine	GCA_003983025.1	identical	https://ftp.ncbi.nlm.nih.gov/genomes/all/GCF/003/983/025/GCF_003983025.1_ASM398302v1	na	na	na	haploid	bacteria	4997862	4997862	50.5	0	198	198	NCBI RefSeq	NCBI Prokaryotic Genome Annotation Pipeline (PGAP)	06/02/23	5014	4702	95	30944874
GCF_003983175.1	PRJNA224116	SAMN08161266	PNWE00000000.1	na	562	562	Escherichia coli	strain=202556	na	latest	Contig	Major	Full	2018/12/28	ASM398317v1	University of Maryland, School of Medicine	GCA_003983175.1	identical	https://ftp.ncbi.nlm.nih.gov/genomes/all/GCF/003/983/175/GCF_003983175.1_ASM398317v1	na	na	na	haploid	bacteria	5140736	5140736	50.5	0	208	208	NCBI RefSeq	NCBI Prokaryotic Genome Annotation Pipeline (PGAP)	06/02/23	5209	4861	102	30944874
GCF_003982765.1	PRJNA224116	SAMN08161285	PNZQ00000000.1	na	562	562	Escherichia coli	strain=300241	na	latest	Contig	Major	Full	2018/12/28	ASM398276v1	University of Maryland, School of Medicine	GCA_003982765.1	identical	https://ftp.ncbi.nlm.nih.gov/genomes/all/GCF/003/982/765/GCF_003982765.1_ASM398276v1	na	na	na	haploid	bacteria	5021020	5021020	50.0	0	185	185	NCBI RefSeq	NCBI Prokaryotic Genome Annotation Pipeline (PGAP)	06/02/23	5093	4698	94	30944874
GCF_003983075.1	PRJNA224116	SAMN08161271	PNWC00000000.1	na	562	562	Escherichia coli	strain=202789	na	latest	Contig	Major	Full	2018/12/28	ASM398307v1	University of Maryland, School of Medicine	GCA_003983075.1	identical	https://ftp.ncbi.nlm.nih.gov/genomes/all/GCF/003/983/075/GCF_003983075.1_ASM398307v1	na	na	na	haploid	bacteria	5072669	5072669	50.0	0	203	203	NCBI RefSeq	NCBI Prokaryotic Genome Annotation Pipeline (PGAP)	06/02/23	5118	4781	104	30944874
GCF_003971485.1	PRJNA224116	SAMN10285048	na	na	1661	1661	Trueperella pyogenes	strain=TP3	na	latest	Complete Genome	Major	Full	2018/12/27	ASM397148v1	Jilin Agricultural University	GCA_003971485.1	identical	https://ftp.ncbi.nlm.nih.gov/genomes/all/GCF/003/971/485/GCF_003971485.1_ASM397148v1	na	na	na	haploid	bacteria	2384650	2384650	59.0	1	1	1	NCBI RefSeq	NCBI Prokaryotic Genome Annotation Pipeline (PGAP)	03/24/23	2152	2067	58	na
GCF_000772775.3	PRJNA224116	SAMN03140174	na	na	56459	56459	Xanthomonas vasicola	strain=NCPPB 902	na	latest	Complete Genome	Major	Full	2018/12/27	ASM77277v3	University of Exeter	GCA_000772775.3	identical	https://ftp.ncbi.nlm.nih.gov/genomes/all/GCF/000/772/775/GCF_000772775.3_ASM77277v3	na	na	na	haploid	bacteria	4916019	4916019	63.0	1	1	1	NCBI RefSeq	NCBI Prokaryotic Genome Annotation Pipeline (PGAP)	03/24/23	4369	3875	152	na
GCF_003983125.1	PRJNA224116	SAMN08161269	PNWD00000000.1	na	562	562	Escherichia coli	strain=202709	na	latest	Contig	Major	Full	2018/12/28	ASM398312v1	University of Maryland, School of Medicine	GCA_003983125.1	identical	https://ftp.ncbi.nlm.nih.gov/genomes/all/GCF/003/983/125/GCF_003983125.1_ASM398312v1	na	na	na	haploid	bacteria	5010810	5010810	50.5	0	188	188	NCBI RefSeq	NCBI Prokaryotic Genome Annotation Pipeline (PGAP)	06/02/23	5008	4710	82	30944874
GCF_003979905.1	PRJNA224116	SAMN04526989	LUBE00000000.1	na	1282	1282	Staphylococcus epidermidis	strain=SE48	na	latest	Contig	Major	Full	2018/12/28	ASM397990v1	CSIR-Institute of Microbial Technology	GCA_003979905.1	identical	https://ftp.ncbi.nlm.nih.gov/genomes/all/GCF/003/979/905/GCF_003979905.1_ASM397990v1	na	na	na	haploid	bacteria	2483015	2483015	31.5	0	189	189	NCBI RefSeq	NCBI Prokaryotic Genome Annotation Pipeline (PGAP)	09/19/22	2418	2274	59	na
GCF_003981975.1	PRJNA224116	SAMN08161301	PNZH00000000.1	na	562	562	Escherichia coli	strain=403395	na	latest	Contig	Major	Full	2018/12/28	ASM398197v1	University of Maryland, School of Medicine	GCA_003981975.1	identical	https://ftp.ncbi.nlm.nih.gov/genomes/all/GCF/003/981/975/GCF_003981975.1_ASM398197v1	na	na	na	haploid	bacteria	5141519	5141519	50.5	0	266	266	NCBI RefSeq	NCBI Prokaryotic Genome Annotation Pipeline (PGAP)	06/02/23	5220	4847	99	30944874
GCF_003980275.1	PRJNA224116	SAMN05915694	MNAB00000000.1	na	1282	1282	Staphylococcus epidermidis	strain=VSE50	na	latest	Contig	Major	Full	2018/12/28	ASM398027v1	CSIR-Institute of Microbial Technology	GCA_003980275.1	identical	https://ftp.ncbi.nlm.nih.gov/genomes/all/GCF/003/980/275/GCF_003980275.1_ASM398027v1	na	na	na	haploid	bacteria	2378027	2378027	31.5	0	86	86	NCBI RefSeq	NCBI Prokaryotic Genome Annotation Pipeline (PGAP)	09/19/22	2286	2138	72	na
GCF_003970925.1	PRJNA224116	SAMN09949108	RWJF00000000.1	representative genome	2315330	2315330	Sphingomonas ginkgonis	strain=HMF7854	na	latest	Contig	Major	Full	2018/12/15	ASM397092v1	Hankuk University of Foreign Studies	GCA_003970925.1	identical	https://ftp.ncbi.nlm.nih.gov/genomes/all/GCF/003/970/925/GCF_003970925.1_ASM397092v1	na	assembly from type material	na	haploid	bacteria	3213590	3213590	68.0	0	2	2	NCBI RefSeq	NCBI Prokaryotic Genome Annotation Pipeline (PGAP)	03/11/23	3149	3074	51	na
GCF_003982265.1	PRJNA224116	SAMN08161172	PNUG00000000.1	na	562	562	Escherichia coli	strain=401672	na	latest	Contig	Major	Full	2018/12/28	ASM398226v1	University of Maryland, School of Medicine	GCA_003982265.1	identical	https://ftp.ncbi.nlm.nih.gov/genomes/all/GCF/003/982/265/GCF_003982265.1_ASM398226v1	na	na	na	haploid	bacteria	5081530	5081530	50.5	0	172	172	NCBI RefSeq	NCBI Prokaryotic Genome Annotation Pipeline (PGAP)	06/02/23	5082	4710	81	30944874
GCF_003971155.1	PRJNA224116	SAMN10319612	RYEU00000000.1	na	1280	1280	Staphylococcus aureus	strain=VB679	na	latest	Contig	Major	Full	2018/12/25	ASM397115v1	Christian Medical College	GCA_003971155.1	identical	https://ftp.ncbi.nlm.nih.gov/genomes/all/GCF/003/971/155/GCF_003971155.1_ASM397115v1	na	na	na	haploid	bacteria	2824170	2824170	32.5	0	77	77	NCBI RefSeq	NCBI Prokaryotic Genome Annotation Pipeline (PGAP)	09/18/22	2861	2623	76	na
GCF_003982935.1	PRJNA224116	SAMN08161137	PNVS00000000.1	na	562	562	Escherichia coli	strain=204041	na	latest	Contig	Major	Full	2018/12/28	ASM398293v1	University of Maryland, School of Medicine	GCA_003982935.1	identical	https://ftp.ncbi.nlm.nih.gov/genomes/all/GCF/003/982/935/GCF_003982935.1_ASM398293v1	na	na	na	haploid	bacteria	5088152	5088152	50.5	0	158	158	NCBI RefSeq	NCBI Prokaryotic Genome Annotation Pipeline (PGAP)	06/02/23	5063	4706	82	30944874
GCF_003982235.1	PRJNA224116	SAMN08161292	PNZJ00000000.1	na	562	562	Escherichia coli	strain=401715	na	latest	Contig	Major	Full	2018/12/28	ASM398223v1	University of Maryland, School of Medicine	GCA_003982235.1	identical	https://ftp.ncbi.nlm.nih.gov/genomes/all/GCF/003/982/235/GCF_003982235.1_ASM398223v1	na	na	na	haploid	bacteria	5264559	5264559	50.0	0	295	295	NCBI RefSeq	NCBI Prokaryotic Genome Annotation Pipeline (PGAP)	06/02/23	5380	4999	99	30944874
GCF_003979705.1	PRJNA224116	SAMN03941569	LGVK00000000.1	na	1282	1282	Staphylococcus epidermidis	strain=VSE4	na	latest	Contig	Major	Full	2018/12/28	ASM397970v1	CSIR-Institute of Microbial Technology	GCA_003979705.1	identical	https://ftp.ncbi.nlm.nih.gov/genomes/all/GCF/003/979/705/GCF_003979705.1_ASM397970v1	na	na	na	haploid	bacteria	2427343	2427343	32.0	0	122	122	NCBI RefSeq	NCBI Prokaryotic Genome Annotation Pipeline (PGAP)	09/19/22	2377	2246	68	na
GCF_003982535.1	PRJNA224116	SAMN08161158	PNUT00000000.1	na	562	562	Escherichia coli	strain=320385	na	latest	Contig	Major	Full	2018/12/28	ASM398253v1	University of Maryland, School of Medicine	GCA_003982535.1	identical	https://ftp.ncbi.nlm.nih.gov/genomes/all/GCF/003/982/535/GCF_003982535.1_ASM398253v1	na	na	na	haploid	bacteria	4802261	4802261	50.5	0	176	176	NCBI RefSeq	NCBI Prokaryotic Genome Annotation Pipeline (PGAP)	06/02/23	4796	4439	79	30944874
GCF_003970835.1	PRJNA224116	SAMN10581785	RXGD00000000.1	na	1283	1283	Staphylococcus haemolyticus	strain=MDMC083	na	latest	Contig	Major	Full	2018/12/17	ASM397083v1	MedBiotech laboratory, faculty of medicine and pharmacy, rabat/ Mohamed V university rabat	GCA_003970835.1	identical	https://ftp.ncbi.nlm.nih.gov/genomes/all/GCF/003/970/835/GCF_003970835.1_ASM397083v1	na	na	na	haploid	bacteria	2379185	2379185	32.5	0	68	68	NCBI RefSeq	NCBI Prokaryotic Genome Annotation Pipeline (PGAP)	09/18/22	2386	2248	79	na
GCF_003982145.1	PRJNA224116	SAMN08161176	PNUD00000000.1	na	562	562	Escherichia coli	strain=402001	na	latest	Contig	Major	Full	2018/12/28	ASM398214v1	University of Maryland, School of Medicine	GCA_003982145.1	identical	https://ftp.ncbi.nlm.nih.gov/genomes/all/GCF/003/982/145/GCF_003982145.1_ASM398214v1	na	na	na	haploid	bacteria	5179516	5179516	50.5	0	208	208	NCBI RefSeq	NCBI Prokaryotic Genome Annotation Pipeline (PGAP)	06/02/23	5242	4875	88	30944874
GCF_003982645.1	PRJNA224116	SAMN08161151	PNVA00000000.1	na	562	562	Escherichia coli	strain=310190	na	latest	Contig	Major	Full	2018/12/28	ASM398264v1	University of Maryland, School of Medicine	GCA_003982645.1	identical	https://ftp.ncbi.nlm.nih.gov/genomes/all/GCF/003/982/645/GCF_003982645.1_ASM398264v1	na	na	na	haploid	bacteria	4695331	4695331	50.0	0	96	96	NCBI RefSeq	NCBI Prokaryotic Genome Annotation Pipeline (PGAP)	06/02/23	4599	4334	87	30944874
GCF_003983055.1	PRJNA224116	SAMN08161272	PNWB00000000.1	na	562	562	Escherichia coli	strain=202942	na	latest	Contig	Major	Full	2018/12/28	ASM398305v1	University of Maryland, School of Medicine	GCA_003983055.1	identical	https://ftp.ncbi.nlm.nih.gov/genomes/all/GCF/003/983/055/GCF_003983055.1_ASM398305v1	na	na	na	haploid	bacteria	5111895	5111895	50.5	0	196	196	NCBI RefSeq	NCBI Prokaryotic Genome Annotation Pipeline (PGAP)	06/02/23	5170	4815	104	30944874
GCF_003982175.1	PRJNA224116	SAMN08161294	PNUC00000000.1	na	562	562	Escherichia coli	strain=402007	na	latest	Contig	Major	Full	2018/12/28	ASM398217v1	University of Maryland, School of Medicine	GCA_003982175.1	identical	https://ftp.ncbi.nlm.nih.gov/genomes/all/GCF/003/982/175/GCF_003982175.1_ASM398217v1	na	na	na	haploid	bacteria	5175100	5175100	50.5	0	259	259	NCBI RefSeq	NCBI Prokaryotic Genome Annotation Pipeline (PGAP)	06/02/23	5278	4903	100	30944874
GCF_003982755.1	PRJNA224116	SAMN08161144	PNVI00000000.1	na	562	562	Escherichia coli	strain=300202	na	latest	Contig	Major	Full	2018/12/28	ASM398275v1	University of Maryland, School of Medicine	GCA_003982755.1	identical	https://ftp.ncbi.nlm.nih.gov/genomes/all/GCF/003/982/755/GCF_003982755.1_ASM398275v1	na	na	na	haploid	bacteria	4986692	4986692	50.0	0	192	192	NCBI RefSeq	NCBI Prokaryotic Genome Annotation Pipeline (PGAP)	06/02/23	5018	4654	81	30944874
GCF_003980085.1	PRJNA224116	SAMN04526987	LUBG00000000.1	na	1282	1282	Staphylococcus epidermidis	strain=SE46	na	latest	Contig	Major	Full	2018/12/28	ASM398008v1	CSIR-Institute of Microbial Technology	GCA_003980085.1	identical	https://ftp.ncbi.nlm.nih.gov/genomes/all/GCF/003/980/085/GCF_003980085.1_ASM398008v1	na	na	na	haploid	bacteria	2437419	2437419	32.0	0	524	524	NCBI RefSeq	NCBI Prokaryotic Genome Annotation Pipeline (PGAP)	09/19/22	2460	2248	57	na
GCF_003982435.1	PRJNA224116	SAMN08161162	PNUQ00000000.1	na	562	562	Escherichia coli	strain=400538	na	latest	Contig	Major	Full	2018/12/28	ASM398243v1	University of Maryland, School of Medicine	GCA_003982435.1	identical	https://ftp.ncbi.nlm.nih.gov/genomes/all/GCF/003/982/435/GCF_003982435.1_ASM398243v1	na	na	na	haploid	bacteria	5080425	5080425	50.5	0	184	184	NCBI RefSeq	NCBI Prokaryotic Genome Annotation Pipeline (PGAP)	06/02/23	5081	4711	79	30944874
GCF_003982655.1	PRJNA224116	SAMN08161148	PNVF00000000.1	na	562	562	Escherichia coli	strain=302824	na	latest	Contig	Major	Full	2018/12/28	ASM398265v1	University of Maryland, School of Medicine	GCA_003982655.1	identical	https://ftp.ncbi.nlm.nih.gov/genomes/all/GCF/003/982/655/GCF_003982655.1_ASM398265v1	na	na	na	haploid	bacteria	5104580	5104580	50.5	0	181	181	NCBI RefSeq	NCBI Prokaryotic Genome Annotation Pipeline (PGAP)	06/02/23	5119	4735	79	30944874
GCF_003982365.1	PRJNA224116	SAMN08161290	POAR00000000.1	na	562	562	Escherichia coli	strain=400584	na	latest	Contig	Major	Full	2018/12/28	ASM398236v1	University of Maryland, School of Medicine	GCA_003982365.1	identical	https://ftp.ncbi.nlm.nih.gov/genomes/all/GCF/003/982/365/GCF_003982365.1_ASM398236v1	na	na	na	haploid	bacteria	5172039	5172039	50.5	0	230	230	NCBI RefSeq	NCBI Prokaryotic Genome Annotation Pipeline (PGAP)	06/02/23	5263	4915	98	30944874
GCF_003982945.1	PRJNA224116	SAMN08161136	PNVT00000000.1	na	562	562	Escherichia coli	strain=204033	na	latest	Contig	Major	Full	2018/12/28	ASM398294v1	University of Maryland, School of Medicine	GCA_003982945.1	identical	https://ftp.ncbi.nlm.nih.gov/genomes/all/GCF/003/982/945/GCF_003982945.1_ASM398294v1	na	na	na	haploid	bacteria	5075322	5075322	50.5	0	156	156	NCBI RefSeq	NCBI Prokaryotic Genome Annotation Pipeline (PGAP)	06/02/23	5053	4689	79	30944874
GCF_003982895.1	PRJNA224116	SAMN08161138	PNVQ00000000.1	na	562	562	Escherichia coli	strain=204362	na	latest	Contig	Major	Full	2018/12/28	ASM398289v1	University of Maryland, School of Medicine	GCA_003982895.1	identical	https://ftp.ncbi.nlm.nih.gov/genomes/all/GCF/003/982/895/GCF_003982895.1_ASM398289v1	na	na	na	haploid	bacteria	5057959	5057959	50.5	0	165	165	NCBI RefSeq	NCBI Prokaryotic Genome Annotation Pipeline (PGAP)	06/02/23	5060	4695	78	30944874
GCF_003979615.1	PRJNA224116	SAMN03940303	LGVM00000000.1	na	1282	1282	Staphylococcus epidermidis	strain=VSE1	na	latest	Contig	Major	Full	2018/12/28	ASM397961v1	CSIR-Institute of Microbial Technology	GCA_003979615.1	identical	https://ftp.ncbi.nlm.nih.gov/genomes/all/GCF/003/979/615/GCF_003979615.1_ASM397961v1	na	na	na	haploid	bacteria	2540079	2540079	31.5	0	78	78	NCBI RefSeq	NCBI Prokaryotic Genome Annotation Pipeline (PGAP)	09/19/22	2479	2344	66	na
GCF_003982165.1	PRJNA224116	SAMN08161174	POAQ00000000.1	na	562	562	Escherichia coli	strain=401963	na	latest	Contig	Major	Full	2018/12/28	ASM398216v1	University of Maryland, School of Medicine	GCA_003982165.1	identical	https://ftp.ncbi.nlm.nih.gov/genomes/all/GCF/003/982/165/GCF_003982165.1_ASM398216v1	na	na	na	haploid	bacteria	5177232	5177232	50.5	0	205	205	NCBI RefSeq	NCBI Prokaryotic Genome Annotation Pipeline (PGAP)	06/02/23	5239	4867	86	30944874
GCF_003979805.1	PRJNA224116	SAMN04526980	LUBN00000000.1	na	1282	1282	Staphylococcus epidermidis	strain=SE39	na	latest	Contig	Major	Full	2018/12/28	ASM397980v1	CSIR-Institute of Microbial Technology	GCA_003979805.1	identical	https://ftp.ncbi.nlm.nih.gov/genomes/all/GCF/003/979/805/GCF_003979805.1_ASM397980v1	na	na	na	haploid	bacteria	2449364	2449364	31.5	0	382	382	NCBI RefSeq	NCBI Prokaryotic Genome Annotation Pipeline (PGAP)	09/19/22	2420	2239	60	na
GCF_003983225.1	PRJNA224116	SAMN08161131	PNWG00000000.1	na	562	562	Escherichia coli	strain=201439	na	latest	Contig	Major	Full	2018/12/28	ASM398322v1	University of Maryland, School of Medicine	GCA_003983225.1	identical	https://ftp.ncbi.nlm.nih.gov/genomes/all/GCF/003/983/225/GCF_003983225.1_ASM398322v1	na	na	na	haploid	bacteria	5057917	5057917	50.5	0	166	166	NCBI RefSeq	NCBI Prokaryotic Genome Annotation Pipeline (PGAP)	06/02/23	5044	4685	75	30944874
GCF_003979975.1	PRJNA224116	SAMN04526993	LUBS00000000.1	na	1282	1282	Staphylococcus epidermidis	strain=SE52	na	latest	Contig	Major	Full	2018/12/28	ASM397997v1	CSIR-Institute of Microbial Technology	GCA_003979975.1	identical	https://ftp.ncbi.nlm.nih.gov/genomes/all/GCF/003/979/975/GCF_003979975.1_ASM397997v1	na	na	na	haploid	bacteria	2485959	2485959	31.5	0	206	206	NCBI RefSeq	NCBI Prokaryotic Genome Annotation Pipeline (PGAP)	09/19/22	2436	2281	66	na
GCF_003982335.1	PRJNA224116	SAMN08161168	PNUK00000000.1	na	562	562	Escherichia coli	strain=400903	na	latest	Contig	Major	Full	2018/12/28	ASM398233v1	University of Maryland, School of Medicine	GCA_003982335.1	identical	https://ftp.ncbi.nlm.nih.gov/genomes/all/GCF/003/982/335/GCF_003982335.1_ASM398233v1	na	na	na	haploid	bacteria	5037728	5037728	50.5	0	147	147	NCBI RefSeq	NCBI Prokaryotic Genome Annotation Pipeline (PGAP)	06/02/23	5012	4653	81	30944874
GCF_003980205.1	PRJNA224116	SAMN05908396	MNBF00000000.1	na	1282	1282	Staphylococcus epidermidis	strain=VSE44	na	latest	Contig	Major	Full	2018/12/28	ASM398020v1	CSIR-Institute of Microbial Technology	GCA_003980205.1	identical	https://ftp.ncbi.nlm.nih.gov/genomes/all/GCF/003/980/205/GCF_003980205.1_ASM398020v1	na	na	na	haploid	bacteria	2475657	2475657	31.5	0	70	70	NCBI RefSeq	NCBI Prokaryotic Genome Annotation Pipeline (PGAP)	09/19/22	2379	2231	73	na
GCF_003982905.1	PRJNA224116	SAMN08161139	PNVP00000000.1	na	562	562	Escherichia coli	strain=204438	na	latest	Contig	Major	Full	2018/12/28	ASM398290v1	University of Maryland, School of Medicine	GCA_003982905.1	identical	https://ftp.ncbi.nlm.nih.gov/genomes/all/GCF/003/982/905/GCF_003982905.1_ASM398290v1	na	na	na	haploid	bacteria	5076699	5076699	50.5	0	159	159	NCBI RefSeq	NCBI Prokaryotic Genome Annotation Pipeline (PGAP)	06/02/23	5066	4695	88	30944874
GCF_003983435.1	PRJNA224116	SAMN08161123	PNWS00000000.1	na	562	562	Escherichia coli	strain=103556	na	latest	Contig	Major	Full	2018/12/28	ASM398343v1	University of Maryland, School of Medicine	GCA_003983435.1	identical	https://ftp.ncbi.nlm.nih.gov/genomes/all/GCF/003/983/435/GCF_003983435.1_ASM398343v1	na	na	na	haploid	bacteria	5037526	5037526	50.5	0	158	158	NCBI RefSeq	NCBI Prokaryotic Genome Annotation Pipeline (PGAP)	06/02/23	5018	4662	78	30944874
GCF_003982345.1	PRJNA224116	SAMN08161291	PNZN00000000.1	na	562	562	Escherichia coli	strain=400834	na	latest	Contig	Major	Full	2018/12/28	ASM398234v1	University of Maryland, School of Medicine	GCA_003982345.1	identical	https://ftp.ncbi.nlm.nih.gov/genomes/all/GCF/003/982/345/GCF_003982345.1_ASM398234v1	na	na	na	haploid	bacteria	5159763	5159763	50.5	0	284	284	NCBI RefSeq	NCBI Prokaryotic Genome Annotation Pipeline (PGAP)	06/02/23	5248	4890	98	30944874
GCF_003983415.1	PRJNA224116	SAMN08161258	PNZZ00000000.1	na	562	562	Escherichia coli	strain=120158	na	latest	Contig	Major	Full	2018/12/28	ASM398341v1	University of Maryland, School of Medicine	GCA_003983415.1	identical	https://ftp.ncbi.nlm.nih.gov/genomes/all/GCF/003/983/415/GCF_003983415.1_ASM398341v1	na	na	na	haploid	bacteria	5016974	5016974	50.5	0	221	221	NCBI RefSeq	NCBI Prokaryotic Genome Annotation Pipeline (PGAP)	06/02/23	5149	4683	95	30944874
GCF_003979865.1	PRJNA224116	SAMN04526986	LUBH00000000.1	na	1282	1282	Staphylococcus epidermidis	strain=SE45	na	latest	Contig	Major	Full	2018/12/28	ASM397986v1	CSIR-Institute of Microbial Technology	GCA_003979865.1	identical	https://ftp.ncbi.nlm.nih.gov/genomes/all/GCF/003/979/865/GCF_003979865.1_ASM397986v1	na	na	na	haploid	bacteria	2480784	2480784	31.5	0	90	90	NCBI RefSeq	NCBI Prokaryotic Genome Annotation Pipeline (PGAP)	09/19/22	2373	2240	65	na
GCF_003982965.1	PRJNA224116	SAMN08161278	PNZS00000000.1	na	562	562	Escherichia coli	strain=204009	na	latest	Contig	Major	Full	2018/12/28	ASM398296v1	University of Maryland, School of Medicine	GCA_003982965.1	identical	https://ftp.ncbi.nlm.nih.gov/genomes/all/GCF/003/982/965/GCF_003982965.1_ASM398296v1	na	na	na	haploid	bacteria	5141141	5141141	50.5	0	220	220	NCBI RefSeq	NCBI Prokaryotic Genome Annotation Pipeline (PGAP)	06/02/23	5210	4846	99	30944874
GCF_003982735.1	PRJNA224116	SAMN08161145	PNVH00000000.1	na	562	562	Escherichia coli	strain=300252	na	latest	Contig	Major	Full	2018/12/28	ASM398273v1	University of Maryland, School of Medicine	GCA_003982735.1	identical	https://ftp.ncbi.nlm.nih.gov/genomes/all/GCF/003/982/735/GCF_003982735.1_ASM398273v1	na	na	na	haploid	bacteria	4856572	4856572	50.5	0	202	202	NCBI RefSeq	NCBI Prokaryotic Genome Annotation Pipeline (PGAP)	06/02/23	4881	4517	72	30944874
GCF_003983375.1	PRJNA224116	SAMN08161124	PNWQ00000000.1	na	562	562	Escherichia coli	strain=120313	na	latest	Contig	Major	Full	2018/12/28	ASM398337v1	University of Maryland, School of Medicine	GCA_003983375.1	identical	https://ftp.ncbi.nlm.nih.gov/genomes/all/GCF/003/983/375/GCF_003983375.1_ASM398337v1	na	na	na	haploid	bacteria	5077625	5077625	50.5	0	171	171	NCBI RefSeq	NCBI Prokaryotic Genome Annotation Pipeline (PGAP)	06/02/23	5072	4684	82	30944874
GCF_003982555.1	PRJNA224116	SAMN08161156	PNUV00000000.1	na	562	562	Escherichia coli	strain=320277	na	latest	Contig	Major	Full	2018/12/28	ASM398255v1	University of Maryland, School of Medicine	GCA_003982555.1	identical	https://ftp.ncbi.nlm.nih.gov/genomes/all/GCF/003/982/555/GCF_003982555.1_ASM398255v1	na	na	na	haploid	bacteria	4888894	4888894	50.5	0	153	153	NCBI RefSeq	NCBI Prokaryotic Genome Annotation Pipeline (PGAP)	06/02/23	4808	4493	87	30944874
GCF_003983445.1	PRJNA224116	SAMN08161255	POAA00000000.1	na	562	562	Escherichia coli	strain=103522	na	latest	Contig	Major	Full	2018/12/28	ASM398344v1	University of Maryland, School of Medicine	GCA_003983445.1	identical	https://ftp.ncbi.nlm.nih.gov/genomes/all/GCF/003/983/445/GCF_003983445.1_ASM398344v1	na	na	na	haploid	bacteria	4971487	4971487	50.5	0	150	150	NCBI RefSeq	NCBI Prokaryotic Genome Annotation Pipeline (PGAP)	06/02/23	4991	4592	87	30944874
GCF_003983465.1	PRJNA224116	SAMN08161122	PNWT00000000.1	na	562	562	Escherichia coli	strain=103393	na	latest	Contig	Major	Full	2018/12/28	ASM398346v1	University of Maryland, School of Medicine	GCA_003983465.1	identical	https://ftp.ncbi.nlm.nih.gov/genomes/all/GCF/003/983/465/GCF_003983465.1_ASM398346v1	na	na	na	haploid	bacteria	5070911	5070911	50.5	0	162	162	NCBI RefSeq	NCBI Prokaryotic Genome Annotation Pipeline (PGAP)	06/02/23	5050	4666	86	30944874
GCF_003982485.1	PRJNA224116	SAMN08161160	POAS00000000.1	na	562	562	Escherichia coli	strain=320430	na	latest	Contig	Major	Full	2018/12/28	ASM398248v1	University of Maryland, School of Medicine	GCA_003982485.1	identical	https://ftp.ncbi.nlm.nih.gov/genomes/all/GCF/003/982/485/GCF_003982485.1_ASM398248v1	na	na	na	haploid	bacteria	4906411	4906411	50.5	0	153	153	NCBI RefSeq	NCBI Prokaryotic Genome Annotation Pipeline (PGAP)	06/02/23	4812	4525	79	30944874
GCF_003984675.1	PRJNA224116	SAMN10511192	RWJH00000000.1	na	2058346	2058346	Chryseobacterium lacus	strain=YLOS41	na	latest	Contig	Major	Full	2018/12/15	ASM398467v1	Shandong University	GCA_003984675.1	identical	https://ftp.ncbi.nlm.nih.gov/genomes/all/GCF/003/984/675/GCF_003984675.1_ASM398467v1	na	assembly from type material	na	haploid	bacteria	2375938	2375938	39.5	0	32	32	NCBI RefSeq	NCBI Prokaryotic Genome Annotation Pipeline (PGAP)	10/06/22	2217	2148	48	na
GCF_003982575.1	PRJNA224116	SAMN08161155	PNUW00000000.1	na	562	562	Escherichia coli	strain=320272	na	latest	Contig	Major	Full	2018/12/28	ASM398257v1	University of Maryland, School of Medicine	GCA_003982575.1	identical	https://ftp.ncbi.nlm.nih.gov/genomes/all/GCF/003/982/575/GCF_003982575.1_ASM398257v1	na	na	na	haploid	bacteria	5047120	5047120	50.5	0	174	174	NCBI RefSeq	NCBI Prokaryotic Genome Annotation Pipeline (PGAP)	06/02/23	5069	4714	80	30944874
GCF_003982635.1	PRJNA224116	SAMN08161152	PNUZ00000000.1	na	562	562	Escherichia coli	strain=310202	na	latest	Contig	Major	Full	2018/12/28	ASM398263v1	University of Maryland, School of Medicine	GCA_003982635.1	identical	https://ftp.ncbi.nlm.nih.gov/genomes/all/GCF/003/982/635/GCF_003982635.1_ASM398263v1	na	na	na	haploid	bacteria	5093236	5093236	50.0	0	214	214	NCBI RefSeq	NCBI Prokaryotic Genome Annotation Pipeline (PGAP)	06/02/23	5099	4758	83	30944874
GCF_003984665.1	PRJNA224116	SAMN10511191	RWJG00000000.1	na	2058346	2058346	Chryseobacterium lacus	strain=XH07	na	latest	Contig	Major	Full	2018/12/15	ASM398466v1	Shandong University	GCA_003984665.1	identical	https://ftp.ncbi.nlm.nih.gov/genomes/all/GCF/003/984/665/GCF_003984665.1_ASM398466v1	na	na	na	haploid	bacteria	2428930	2428930	39.0	0	38	38	NCBI RefSeq	NCBI Prokaryotic Genome Annotation Pipeline (PGAP)	10/06/22	2301	2208	49	na
GCF_003983475.1	PRJNA224116	SAMN08161254	POAC00000000.1	na	562	562	Escherichia coli	strain=103503	na	latest	Contig	Major	Full	2018/12/28	ASM398347v1	University of Maryland, School of Medicine	GCA_003983475.1	identical	https://ftp.ncbi.nlm.nih.gov/genomes/all/GCF/003/983/475/GCF_003983475.1_ASM398347v1	na	na	na	haploid	bacteria	5057139	5057139	50.5	0	161	161	NCBI RefSeq	NCBI Prokaryotic Genome Annotation Pipeline (PGAP)	06/02/23	5051	4689	82	30944874
GCF_003994475.1	PRJNA224116	SAMN10579349	RZNY00000000.1	representative genome	170367	170367	Paenibacillus anaericanus	strain=DSM 15890	na	latest	Scaffold	Major	Full	2019/01/05	ASM399447v1	Anhui Agricultural University	GCA_003994475.1	identical	https://ftp.ncbi.nlm.nih.gov/genomes/all/GCF/003/994/475/GCF_003994475.1_ASM399447v1	na	assembly from type material	na	haploid	bacteria	6069163	6069147	42.0	0	93	93	NCBI RefSeq	NCBI Prokaryotic Genome Annotation Pipeline (PGAP)	05/05/23	5581	5438	65	na
GCF_003994655.1	PRJNA224116	SAMN10638888	na	na	90371	28901	Salmonella enterica subsp. enterica serovar Typhimurium	strain=RSE04	na	latest	Complete Genome	Major	Full	2019/01/06	ASM399465v1	Pennsylvania State University	GCA_003994655.1	identical	https://ftp.ncbi.nlm.nih.gov/genomes/all/GCF/003/994/655/GCF_003994655.1_ASM399465v1	na	na	na	haploid	bacteria	4860161	4860161	52.0	2	2	2	NCBI RefSeq	NCBI Prokaryotic Genome Annotation Pipeline (PGAP)	02/12/23	4725	4494	121	na
GCF_003994965.1	PRJNA224116	SAMN03254440	JWII00000000.1	na	487	487	Neisseria meningitidis	strain=11059	na	latest	Scaffold	Major	Full	2019/01/07	ASM399496v1	National Institute for Communicable Disease Control and Prevention, Chinese Center for Disease Control and Prevention	GCA_003994965.1	identical	https://ftp.ncbi.nlm.nih.gov/genomes/all/GCF/003/994/965/GCF_003994965.1_ASM399496v1	na	na	na	haploid	bacteria	2180388	2179809	51.5	0	88	120	NCBI RefSeq	NCBI Prokaryotic Genome Annotation Pipeline (PGAP)	03/24/23	2270	2035	59	na
GCF_003995225.1	PRJNA224116	SAMN03267217	JWNW00000000.1	na	487	487	Neisseria meningitidis	strain=Nm440910	na	latest	Scaffold	Major	Full	2019/01/07	ASM399522v1	National Institute for Communicable Disease Control and Prevention, Chinese Center for Disease Control and Prevention	GCA_003995225.1	identical	https://ftp.ncbi.nlm.nih.gov/genomes/all/GCF/003/995/225/GCF_003995225.1_ASM399522v1	na	na	na	haploid	bacteria	2142466	2141980	51.5	0	88	88	NCBI RefSeq	NCBI Prokaryotic Genome Annotation Pipeline (PGAP)	03/24/23	2205	1959	60	na
GCF_003995505.1	PRJNA224116	SAMN03267135	JWNE00000000.1	na	487	487	Neisseria meningitidis	strain=Nm350601	na	latest	Scaffold	Major	Full	2019/01/07	ASM399550v1	National Institute for Communicable Disease Control and Prevention, Chinese Center for Disease Control and Prevention	GCA_003995505.1	identical	https://ftp.ncbi.nlm.nih.gov/genomes/all/GCF/003/995/505/GCF_003995505.1_ASM399550v1	na	na	na	haploid	bacteria	2064489	2063914	51.5	0	111	111	NCBI RefSeq	NCBI Prokaryotic Genome Annotation Pipeline (PGAP)	03/24/23	2140	1926	60	na
GCF_003995515.1	PRJNA224116	SAMN03267140	JWNJ00000000.1	na	487	487	Neisseria meningitidis	strain=Nm360601	na	latest	Scaffold	Major	Full	2019/01/07	ASM399551v1	National Institute for Communicable Disease Control and Prevention, Chinese Center for Disease Control and Prevention	GCA_003995515.1	identical	https://ftp.ncbi.nlm.nih.gov/genomes/all/GCF/003/995/515/GCF_003995515.1_ASM399551v1	na	na	na	haploid	bacteria	2088129	2087486	51.5	0	95	95	NCBI RefSeq	NCBI Prokaryotic Genome Annotation Pipeline (PGAP)	03/24/23	2139	1917	63	na
GCF_003994915.1	PRJNA224116	SAMN06233407	na	na	1313	1313	Streptococcus pneumoniae	strain=HKU1-14	na	latest	Complete Genome	Major	Full	2019/01/07	ASM399491v1	The University of Hong Kong	GCA_003994915.1	identical	https://ftp.ncbi.nlm.nih.gov/genomes/all/GCF/003/994/915/GCF_003994915.1_ASM399491v1	na	na	na	haploid	bacteria	2038121	2038121	39.5	1	1	1	NCBI RefSeq	NCBI Prokaryotic Genome Annotation Pipeline (PGAP)	03/24/23	2102	1879	72	na
GCF_003996585.1	PRJNA224116	SAMN03268400	JWPG00000000.1	na	487	487	Neisseria meningitidis	strain=NmR29057	na	latest	Scaffold	Major	Full	2019/01/07	ASM399658v1	National Institute for Communicable Disease Control and Prevention, Chinese Center for Disease Control and Prevention	GCA_003996585.1	identical	https://ftp.ncbi.nlm.nih.gov/genomes/all/GCF/003/996/585/GCF_003996585.1_ASM399658v1	na	na	na	haploid	bacteria	2093504	2092752	51.5	0	65	65	NCBI RefSeq	NCBI Prokaryotic Genome Annotation Pipeline (PGAP)	04/02/23	2138	1923	60	na
GCF_003996555.1	PRJNA224116	SAMN03268403	JWPD00000000.1	na	487	487	Neisseria meningitidis	strain=NmG261	na	latest	Scaffold	Major	Full	2019/01/07	ASM399655v1	National Institute for Communicable Disease Control and Prevention, Chinese Center for Disease Control and Prevention	GCA_003996555.1	identical	https://ftp.ncbi.nlm.nih.gov/genomes/all/GCF/003/996/555/GCF_003996555.1_ASM399655v1	na	na	na	haploid	bacteria	2147410	2146927	51.5	0	82	82	NCBI RefSeq	NCBI Prokaryotic Genome Annotation Pipeline (PGAP)	03/24/23	2203	1972	59	na
GCF_003998015.1	PRJNA224116	SAMN09232941	RZSK00000000.1	na	2496758	2496758	Mesorhizobium sp. M2A.F.Ca.ET.015.02.1.1	strain=M2A.F.Ca.ET.015.02.1.1	na	latest	Scaffold	Major	Full	2019/01/07	ASM399801v1	Cook Lab - University of California at Davis	GCA_003998015.1	identical	https://ftp.ncbi.nlm.nih.gov/genomes/all/GCF/003/998/015/GCF_003998015.1_ASM399801v1	na	na	na	haploid	bacteria	6800575	6800327	63.5	0	526	526	NCBI RefSeq	NCBI Prokaryotic Genome Annotation Pipeline (PGAP)	05/02/23	6936	6469	67	na
GCF_003996425.1	PRJNA224116	SAMN03268344	JWPR00000000.1	na	487	487	Neisseria meningitidis	strain=NmHEN3260	na	latest	Scaffold	Major	Full	2019/01/07	ASM399642v1	National Institute for Communicable Disease Control and Prevention, Chinese Center for Disease Control and Prevention	GCA_003996425.1	identical	https://ftp.ncbi.nlm.nih.gov/genomes/all/GCF/003/996/425/GCF_003996425.1_ASM399642v1	na	na	na	haploid	bacteria	2202737	2202052	51.0	0	122	122	NCBI RefSeq	NCBI Prokaryotic Genome Annotation Pipeline (PGAP)	03/24/23	2313	2048	70	na
GCF_003995675.1	PRJNA224116	SAMN03267222	JWNY00000000.1	na	487	487	Neisseria meningitidis	strain=Nm441005	na	latest	Scaffold	Major	Full	2019/01/07	ASM399567v1	National Institute for Communicable Disease Control and Prevention, Chinese Center for Disease Control and Prevention	GCA_003995675.1	identical	https://ftp.ncbi.nlm.nih.gov/genomes/all/GCF/003/995/675/GCF_003995675.1_ASM399567v1	na	na	na	haploid	bacteria	2071927	2071218	51.5	0	118	118	NCBI RefSeq	NCBI Prokaryotic Genome Annotation Pipeline (PGAP)	03/24/23	2141	1931	60	na
GCF_003995755.1	PRJNA224116	SAMN03267248	JWOK00000000.1	na	487	487	Neisseria meningitidis	strain=Nm21300274	na	latest	Scaffold	Major	Full	2019/01/07	ASM399575v1	National Institute for Communicable Disease Control and Prevention, Chinese Center for Disease Control and Prevention	GCA_003995755.1	identical	https://ftp.ncbi.nlm.nih.gov/genomes/all/GCF/003/995/755/GCF_003995755.1_ASM399575v1	na	na	na	haploid	bacteria	2141929	2140630	51.5	0	106	106	NCBI RefSeq	NCBI Prokaryotic Genome Annotation Pipeline (PGAP)	03/24/23	2190	1937	62	na
GCF_003998575.1	PRJNA224116	SAMN09232867	RZQY00000000.1	na	2496720	2496720	Mesorhizobium sp. M7A.F.Ca.CA.001.10.2.1	strain=M7A.F.Ca.CA.001.10.2.1	na	latest	Scaffold	Major	Full	2019/01/07	ASM399857v1	Cook Lab - University of California at Davis	GCA_003998575.1	identical	https://ftp.ncbi.nlm.nih.gov/genomes/all/GCF/003/998/575/GCF_003998575.1_ASM399857v1	na	na	na	haploid	bacteria	6659796	6659746	62.0	0	1436	1436	NCBI RefSeq	NCBI Prokaryotic Genome Annotation Pipeline (PGAP)	05/02/23	7392	6735	61	na
GCF_003998145.1	PRJNA224116	SAMN09232861	RZQV00000000.1	na	2496717	2496717	Mesorhizobium sp. M7A.F.Ca.CA.002.15.1.1	strain=M7A.F.Ca.CA.002.15.1.1	na	latest	Scaffold	Major	Full	2019/01/07	ASM399814v1	Cook Lab - University of California at Davis	GCA_003998145.1	identical	https://ftp.ncbi.nlm.nih.gov/genomes/all/GCF/003/998/145/GCF_003998145.1_ASM399814v1	na	na	na	haploid	bacteria	6108671	6108621	62.5	0	956	956	NCBI RefSeq	NCBI Prokaryotic Genome Annotation Pipeline (PGAP)	02/06/23	6523	6028	54	na
GCF_003997785.1	PRJNA224116	SAMN09232896	RZRQ00000000.1	na	2496738	2496738	Mesorhizobium sp. M7D.F.Ca.US.004.01.2.1	strain=M7D.F.Ca.US.004.01.2.1	na	latest	Scaffold	Major	Full	2019/01/07	ASM399778v1	Cook Lab - University of California at Davis	GCA_003997785.1	identical	https://ftp.ncbi.nlm.nih.gov/genomes/all/GCF/003/997/785/GCF_003997785.1_ASM399778v1	na	na	na	haploid	bacteria	6923287	6922760	62.0	0	799	799	NCBI RefSeq	NCBI Prokaryotic Genome Annotation Pipeline (PGAP)	05/02/23	7308	6836	56	na
GCF_003995685.1	PRJNA224116	SAMN03267227	JWOB00000000.1	na	487	487	Neisseria meningitidis	strain=Nm441107	na	latest	Scaffold	Major	Full	2019/01/07	ASM399568v1	National Institute for Communicable Disease Control and Prevention, Chinese Center for Disease Control and Prevention	GCA_003995685.1	identical	https://ftp.ncbi.nlm.nih.gov/genomes/all/GCF/003/995/685/GCF_003995685.1_ASM399568v1	na	na	na	haploid	bacteria	2146340	2145835	51.0	0	101	101	NCBI RefSeq	NCBI Prokaryotic Genome Annotation Pipeline (PGAP)	03/24/23	2199	1959	62	na
GCF_003995895.1	PRJNA224116	SAMN03266442	JWMS00000000.1	na	487	487	Neisseria meningitidis	strain=Nm130933	na	latest	Scaffold	Major	Full	2019/01/07	ASM399589v1	National Institute for Communicable Disease Control and Prevention, Chinese Center for Disease Control and Prevention	GCA_003995895.1	identical	https://ftp.ncbi.nlm.nih.gov/genomes/all/GCF/003/995/895/GCF_003995895.1_ASM399589v1	na	na	na	haploid	bacteria	2088309	2088063	51.5	0	81	81	NCBI RefSeq	NCBI Prokaryotic Genome Annotation Pipeline (PGAP)	03/24/23	2127	1925	63	na
GCF_003998955.1	PRJNA224116	SAMN09232626	RZOF00000000.1	na	2496649	2496649	Mesorhizobium sp. M4B.F.Ca.ET.017.02.2.1	strain=M4B.F.Ca.ET.017.02.2.1	na	latest	Scaffold	Major	Full	2019/01/08	ASM399895v1	Cook Lab - University of California at Davis	GCA_003998955.1	identical	https://ftp.ncbi.nlm.nih.gov/genomes/all/GCF/003/998/955/GCF_003998955.1_ASM399895v1	na	na	na	haploid	bacteria	6729568	6729308	63.5	0	755	755	NCBI RefSeq	NCBI Prokaryotic Genome Annotation Pipeline (PGAP)	05/02/23	7015	6500	65	na
GCF_003998295.1	PRJNA224116	SAMN09232916	RZRT00000000.1	na	2496741	2496741	Mesorhizobium sp. M7A.F.Ca.US.011.01.1.1	strain=M7A.F.Ca.US.011.01.1.1	na	latest	Scaffold	Major	Full	2019/01/07	ASM399829v1	Cook Lab - University of California at Davis	GCA_003998295.1	identical	https://ftp.ncbi.nlm.nih.gov/genomes/all/GCF/003/998/295/GCF_003998295.1_ASM399829v1	na	na	na	haploid	bacteria	7574837	7574230	62.0	0	300	300	NCBI RefSeq	NCBI Prokaryotic Genome Annotation Pipeline (PGAP)	05/02/23	7453	7089	62	na
GCF_003996565.1	PRJNA224116	SAMN03268405	JWPB00000000.1	na	487	487	Neisseria meningitidis	strain=NmSHG255	na	latest	Scaffold	Major	Full	2019/01/07	ASM399656v1	National Institute for Communicable Disease Control and Prevention, Chinese Center for Disease Control and Prevention	GCA_003996565.1	identical	https://ftp.ncbi.nlm.nih.gov/genomes/all/GCF/003/996/565/GCF_003996565.1_ASM399656v1	na	na	na	haploid	bacteria	2154459	2153269	51.5	0	85	85	NCBI RefSeq	NCBI Prokaryotic Genome Annotation Pipeline (PGAP)	03/24/23	2209	1972	60	na
GCF_003997455.1	PRJNA224116	SAMN09232935	RZSE00000000.1	na	2496752	2496752	Mesorhizobium sp. M4B.F.Ca.ET.049.02.1.2	strain=M4B.F.Ca.ET.049.02.1.2	na	latest	Scaffold	Major	Full	2019/01/07	ASM399745v1	Cook Lab - University of California at Davis	GCA_003997455.1	identical	https://ftp.ncbi.nlm.nih.gov/genomes/all/GCF/003/997/455/GCF_003997455.1_ASM399745v1	na	na	na	haploid	bacteria	7128710	7128261	63.5	0	1175	1175	NCBI RefSeq	NCBI Prokaryotic Genome Annotation Pipeline (PGAP)	05/02/23	7626	6965	61	na
GCF_003997575.1	PRJNA224116	SAMN09232979	RZST00000000.1	na	2496767	2496767	Mesorhizobium sp. M1A.F.Ca.IN.022.07.1.1	strain=M1A.F.Ca.IN.022.07.1.1	na	latest	Scaffold	Major	Full	2019/01/07	ASM399757v1	Cook Lab - University of California at Davis	GCA_003997575.1	identical	https://ftp.ncbi.nlm.nih.gov/genomes/all/GCF/003/997/575/GCF_003997575.1_ASM399757v1	na	na	na	haploid	bacteria	6357007	6356879	63.0	0	759	759	NCBI RefSeq	NCBI Prokaryotic Genome Annotation Pipeline (PGAP)	05/02/23	6760	6237	57	na
GCF_003997415.1	PRJNA224116	SAMN09233084	RZTE00000000.1	na	2496778	2496778	Mesorhizobium sp. M7A.F.Ca.MR.245.00.0.0	strain=M7A.F.Ca.MR.245.00.0.0	na	latest	Scaffold	Major	Full	2019/01/07	ASM399741v1	Cook Lab - University of California at Davis	GCA_003997415.1	identical	https://ftp.ncbi.nlm.nih.gov/genomes/all/GCF/003/997/415/GCF_003997415.1_ASM399741v1	na	na	na	haploid	bacteria	6978667	6976766	62.5	0	132	132	NCBI RefSeq	NCBI Prokaryotic Genome Annotation Pipeline (PGAP)	05/02/23	6837	6565	57	na
GCF_003997775.1	PRJNA224116	SAMN09232950	RZSM00000000.1	na	2496760	2496760	Mesorhizobium sp. M1A.F.Ca.IN.022.05.2.1	strain=M1A.F.Ca.IN.022.05.2.1	na	latest	Scaffold	Major	Full	2019/01/07	ASM399777v1	Cook Lab - University of California at Davis	GCA_003997775.1	identical	https://ftp.ncbi.nlm.nih.gov/genomes/all/GCF/003/997/775/GCF_003997775.1_ASM399777v1	na	na	na	haploid	bacteria	6573167	6572689	63.0	0	659	659	NCBI RefSeq	NCBI Prokaryotic Genome Annotation Pipeline (PGAP)	05/02/23	6824	6382	56	na
GCF_003996965.1	PRJNA224116	SAMN09874187	QWDM00000000.1	representative genome	2133766	2133766	Flavobacterium cupreum	strain=CCM 8825	na	latest	Scaffold	Major	Full	2019/01/07	ASM399696v1	Masaryk University	GCA_003996965.1	identical	https://ftp.ncbi.nlm.nih.gov/genomes/all/GCF/003/996/965/GCF_003996965.1_ASM399696v1	na	assembly from type material	na	haploid	bacteria	5929114	5928713	37.0	0	276	276	NCBI RefSeq	NCBI Prokaryotic Genome Annotation Pipeline (PGAP)	10/06/22	5176	5006	73	30718035
GCF_003999275.1	PRJNA224116	SAMN10364449	na	na	1590	1590	Lactiplantibacillus plantarum	strain=FBL-3a	na	latest	Complete Genome	Major	Full	2019/01/08	ASM399927v1	Lanzhou Veterinary Research Institute	GCA_003999275.1	identical	https://ftp.ncbi.nlm.nih.gov/genomes/all/GCF/003/999/275/GCF_003999275.1_ASM399927v1	na	na	na	haploid	bacteria	3232240	3232240	44.5	1	1	1	NCBI RefSeq	NCBI Prokaryotic Genome Annotation Pipeline (PGAP)	10/01/22	3065	2918	92	na
GCF_003988475.1	PRJNA224116	SAMN10219735	RCLB00000000.1	na	1280	1280	Staphylococcus aureus	strain=LTF26	na	latest	Scaffold	Major	Full	2018/12/31	ASM398847v1	Chang Gung Memorial Hospital	GCA_003988475.1	identical	https://ftp.ncbi.nlm.nih.gov/genomes/all/GCF/003/988/475/GCF_003988475.1_ASM398847v1	na	na	na	haploid	bacteria	2868235	2867676	32.5	0	60	60	NCBI RefSeq	NCBI Prokaryotic Genome Annotation Pipeline (PGAP)	04/02/23	2922	2737	80	na
GCF_003970715.1	PRJNA224116	SAMN10601522	na	na	66425	66425	Streptomyces luteoverticillatus	strain=CGMCC 15060	na	latest	Complete Genome	Major	Full	2018/12/25	ASM397071v1	Ludong University	GCA_003970715.1	identical	https://ftp.ncbi.nlm.nih.gov/genomes/all/GCF/003/970/715/GCF_003970715.1_ASM397071v1	na	na	na	haploid	bacteria	7367863	7367863	72.0	1	1	1	NCBI RefSeq	NCBI Prokaryotic Genome Annotation Pipeline (PGAP)	03/24/23	6569	6250	101	na
GCF_000772715.2	PRJNA224116	SAMN03140122	na	na	56459	56459	Xanthomonas vasicola	strain=NCPPB 1060	na	latest	Complete Genome	Major	Full	2018/12/27	ASM77271v2	University of Exeter	GCA_000772715.2	identical	https://ftp.ncbi.nlm.nih.gov/genomes/all/GCF/000/772/715/GCF_000772715.2_ASM77271v2	na	na	na	haploid	bacteria	5063935	5063935	63.0	4	4	4	NCBI RefSeq	NCBI Prokaryotic Genome Annotation Pipeline (PGAP)	03/24/23	4544	4085	159	na
GCF_003985155.1	PRJNA224116	SAMN10390720	RJTH00000000.1	representative genome	634290	634290	Rhizobium vallis	strain=CCBAU 65647	na	latest	Scaffold	Major	Full	2018/12/28	ASM398515v1	North West Agriculture and Forestry University	GCA_003985155.1	identical	https://ftp.ncbi.nlm.nih.gov/genomes/all/GCF/003/985/155/GCF_003985155.1_ASM398515v1	na	assembly from type material	na	haploid	bacteria	7115113	7115083	60.5	0	62	65	NCBI RefSeq	NCBI Prokaryotic Genome Annotation Pipeline (PGAP)	05/02/23	6906	6638	54	na
GCF_003979715.1	PRJNA224116	SAMN03941565	LGVJ00000000.1	na	1282	1282	Staphylococcus epidermidis	strain=VSE3	na	latest	Contig	Major	Full	2018/12/28	ASM397971v1	CSIR-Institute of Microbial Technology	GCA_003979715.1	identical	https://ftp.ncbi.nlm.nih.gov/genomes/all/GCF/003/979/715/GCF_003979715.1_ASM397971v1	na	na	na	haploid	bacteria	2424829	2424829	32.0	0	139	139	NCBI RefSeq	NCBI Prokaryotic Genome Annotation Pipeline (PGAP)	09/19/22	2380	2252	66	na
GCF_003989245.1	PRJNA224116	SAMN10118508	RBLX00000000.1	na	37637	37637	Corynebacterium pseudodiphtheriticum	strain=HSID17564	na	latest	Contig	Major	Full	2018/12/31	ASM398924v1	University of Wisconsin-Madison	GCA_003989245.1	identical	https://ftp.ncbi.nlm.nih.gov/genomes/all/GCF/003/989/245/GCF_003989245.1_ASM398924v1	na	na	na	haploid	bacteria	2320839	2320839	55.0	0	66	66	NCBI RefSeq	NCBI Prokaryotic Genome Annotation Pipeline (PGAP)	02/23/23	2132	2024	59	30578265
GCF_003980005.1	PRJNA224116	SAMN04526995	LUBU00000000.1	na	1282	1282	Staphylococcus epidermidis	strain=SE54	na	latest	Contig	Major	Full	2018/12/28	ASM398000v1	CSIR-Institute of Microbial Technology	GCA_003980005.1	identical	https://ftp.ncbi.nlm.nih.gov/genomes/all/GCF/003/980/005/GCF_003980005.1_ASM398000v1	na	na	na	haploid	bacteria	2458261	2458261	31.5	0	338	338	NCBI RefSeq	NCBI Prokaryotic Genome Annotation Pipeline (PGAP)	09/19/22	2431	2241	66	na
GCF_003970865.1	PRJNA224116	SAMN10589628	RXLZ00000000.1	na	40324	40324	Stenotrophomonas maltophilia	strain=MDMC339	na	latest	Contig	Major	Full	2018/12/23	ASM397086v1	MedBiotech laboratory, faculty of medicine and pharmacy, rabat/ Mohamed V university rabat	GCA_003970865.1	identical	https://ftp.ncbi.nlm.nih.gov/genomes/all/GCF/003/970/865/GCF_003970865.1_ASM397086v1	na	na	na	haploid	bacteria	4788525	4788525	66.0	0	185	185	NCBI RefSeq	NCBI Prokaryotic Genome Annotation Pipeline (PGAP)	09/18/22	4422	4269	79	na
GCF_003989315.1	PRJNA224116	SAMN10118504	RBLT00000000.1	na	2419509	2419509	Microbacterium sp. HSID17254	strain=HSID17254	na	latest	Contig	Major	Full	2018/12/31	ASM398931v1	University of Wisconsin-Madison	GCA_003989315.1	identical	https://ftp.ncbi.nlm.nih.gov/genomes/all/GCF/003/989/315/GCF_003989315.1_ASM398931v1	na	na	na	haploid	bacteria	3692085	3692085	70.0	0	219	219	NCBI RefSeq	NCBI Prokaryotic Genome Annotation Pipeline (PGAP)	02/23/23	3793	3643	61	30578265
GCF_003976455.1	PRJNA224116	SAMN10478434	RXEQ00000000.1	na	287	287	Pseudomonas aeruginosa	strain=AUS311	na	latest	Contig	Major	Full	2018/12/27	ASM397645v1	International Pseudomonas aeruginosa Consortium	GCA_003976455.1	identical	https://ftp.ncbi.nlm.nih.gov/genomes/all/GCF/003/976/455/GCF_003976455.1_ASM397645v1	na	na	na	haploid	bacteria	6356672	6356672	66.0	0	42	42	NCBI RefSeq	NCBI Prokaryotic Genome Annotation Pipeline (PGAP)	09/19/22	5910	5759	72	na
GCF_003977275.1	PRJNA224116	SAMN10527305	RYWZ00000000.1	na	624	624	Shigella sonnei	strain=GCID_CRE_0044	na	latest	Contig	Major	Full	2018/12/27	ASM397727v1	JCVI	GCA_003977275.1	identical	https://ftp.ncbi.nlm.nih.gov/genomes/all/GCF/003/977/275/GCF_003977275.1_ASM397727v1	na	na	na	haploid	bacteria	5081966	5081966	50.5	0	181	181	NCBI RefSeq	NCBI Prokaryotic Genome Annotation Pipeline (PGAP)	07/24/23	5025	4706	83	na
GCF_003988545.1	PRJNA224116	SAMN10219729	RCLH00000000.1	na	1280	1280	Staphylococcus aureus	strain=LTF20	na	latest	Contig	Major	Full	2018/12/31	ASM398854v1	Chang Gung Memorial Hospital	GCA_003988545.1	identical	https://ftp.ncbi.nlm.nih.gov/genomes/all/GCF/003/988/545/GCF_003988545.1_ASM398854v1	na	na	na	haploid	bacteria	2873209	2873209	32.5	0	77	77	NCBI RefSeq	NCBI Prokaryotic Genome Annotation Pipeline (PGAP)	04/02/23	2937	2741	89	na
GCF_003988655.1	PRJNA224116	SAMN10219719	RCLR00000000.1	na	1280	1280	Staphylococcus aureus	strain=LTF10	na	latest	Scaffold	Major	Full	2018/12/31	ASM398865v1	Chang Gung Memorial Hospital	GCA_003988655.1	identical	https://ftp.ncbi.nlm.nih.gov/genomes/all/GCF/003/988/655/GCF_003988655.1_ASM398865v1	na	na	na	haploid	bacteria	2854839	2854281	32.5	0	71	71	NCBI RefSeq	NCBI Prokaryotic Genome Annotation Pipeline (PGAP)	04/02/23	2891	2711	77	na
GCF_003988575.1	PRJNA224116	SAMN10219727	RCLJ00000000.1	na	1280	1280	Staphylococcus aureus	strain=LTF18	na	latest	Scaffold	Major	Full	2018/12/31	ASM398857v1	Chang Gung Memorial Hospital	GCA_003988575.1	identical	https://ftp.ncbi.nlm.nih.gov/genomes/all/GCF/003/988/575/GCF_003988575.1_ASM398857v1	na	na	na	haploid	bacteria	2798059	2797501	32.5	0	64	64	NCBI RefSeq	NCBI Prokaryotic Genome Annotation Pipeline (PGAP)	04/02/23	2833	2650	76	na
GCF_003988625.1	PRJNA224116	SAMN10219721	RCLP00000000.1	na	1280	1280	Staphylococcus aureus	strain=LTF12	na	latest	Scaffold	Major	Full	2018/12/31	ASM398862v1	Chang Gung Memorial Hospital	GCA_003988625.1	identical	https://ftp.ncbi.nlm.nih.gov/genomes/all/GCF/003/988/625/GCF_003988625.1_ASM398862v1	na	na	na	haploid	bacteria	2898362	2897714	32.5	0	77	77	NCBI RefSeq	NCBI Prokaryotic Genome Annotation Pipeline (PGAP)	04/02/23	2959	2769	82	na
GCF_003985125.1	PRJNA224116	SAMN10387098	RJJV00000000.1	na	396	396	Rhizobium phaseoli	strain=ATCC 14482	na	latest	Scaffold	Major	Full	2018/12/28	ASM398512v1	North West Agriculture and Forestry University	GCA_003985125.1	identical	https://ftp.ncbi.nlm.nih.gov/genomes/all/GCF/003/985/125/GCF_003985125.1_ASM398512v1	na	assembly from type material	na	haploid	bacteria	6652103	6652093	61.0	0	80	81	NCBI RefSeq	NCBI Prokaryotic Genome Annotation Pipeline (PGAP)	05/02/23	6428	6167	64	na
GCF_003988715.1	PRJNA224116	SAMN10219711	RCLZ00000000.1	na	1280	1280	Staphylococcus aureus	strain=LTF02	na	latest	Scaffold	Major	Full	2018/12/31	ASM398871v1	Chang Gung Memorial Hospital	GCA_003988715.1	identical	https://ftp.ncbi.nlm.nih.gov/genomes/all/GCF/003/988/715/GCF_003988715.1_ASM398871v1	na	na	na	haploid	bacteria	2917322	2916764	32.5	0	71	71	NCBI RefSeq	NCBI Prokaryotic Genome Annotation Pipeline (PGAP)	04/02/23	2986	2805	81	na
GCF_003988615.1	PRJNA224116	SAMN10219724	RCLM00000000.1	na	1280	1280	Staphylococcus aureus	strain=LTF15	na	latest	Scaffold	Major	Full	2018/12/31	ASM398861v1	Chang Gung Memorial Hospital	GCA_003988615.1	identical	https://ftp.ncbi.nlm.nih.gov/genomes/all/GCF/003/988/615/GCF_003988615.1_ASM398861v1	na	na	na	haploid	bacteria	2860580	2860490	32.5	0	71	71	NCBI RefSeq	NCBI Prokaryotic Genome Annotation Pipeline (PGAP)	04/02/23	2922	2738	89	na
GCF_000770355.2	PRJNA224116	SAMN03140274	na	na	487849	56459	Xanthomonas vasicola pv. arecae	strain=NCPPB 2649	na	latest	Complete Genome	Major	Full	2018/12/27	ASM77035v2	University of Exeter	GCA_000770355.2	identical	https://ftp.ncbi.nlm.nih.gov/genomes/all/GCF/000/770/355/GCF_000770355.2_ASM77035v2	na	assembly from pathotype material	na	haploid	bacteria	4960675	4960675	63.0	2	2	2	NCBI RefSeq	NCBI Prokaryotic Genome Annotation Pipeline (PGAP)	03/26/23	4413	3944	146	na
GCF_003979855.1	PRJNA224116	SAMN04526982	LUBL00000000.1	na	1282	1282	Staphylococcus epidermidis	strain=SE41	na	latest	Contig	Major	Full	2018/12/28	ASM397985v1	CSIR-Institute of Microbial Technology	GCA_003979855.1	identical	https://ftp.ncbi.nlm.nih.gov/genomes/all/GCF/003/979/855/GCF_003979855.1_ASM397985v1	na	na	na	haploid	bacteria	2444038	2444038	31.5	0	523	523	NCBI RefSeq	NCBI Prokaryotic Genome Annotation Pipeline (PGAP)	09/19/22	2466	2264	55	na
GCF_003988225.1	PRJNA224116	SAMN10219878	RDBZ00000000.1	na	562	562	Escherichia coli	strain=NAEC1115	na	latest	Contig	Major	Full	2018/12/31	ASM398822v1	University of Hyderabad	GCA_003988225.1	identical	https://ftp.ncbi.nlm.nih.gov/genomes/all/GCF/003/988/225/GCF_003988225.1_ASM398822v1	na	na	na	haploid	bacteria	4670630	4670630	50.5	0	112	112	NCBI RefSeq	NCBI Prokaryotic Genome Annotation Pipeline (PGAP)	07/01/23	4545	4288	80	na
GCF_003988535.1	PRJNA224116	SAMN10219731	RCLF00000000.1	na	1280	1280	Staphylococcus aureus	strain=LTF22	na	latest	Contig	Major	Full	2018/12/31	ASM398853v1	Chang Gung Memorial Hospital	GCA_003988535.1	identical	https://ftp.ncbi.nlm.nih.gov/genomes/all/GCF/003/988/535/GCF_003988535.1_ASM398853v1	na	na	na	haploid	bacteria	2863243	2863243	32.5	0	78	78	NCBI RefSeq	NCBI Prokaryotic Genome Annotation Pipeline (PGAP)	04/02/23	2926	2726	89	na
GCF_003988515.1	PRJNA224116	SAMN10219732	RCLE00000000.1	na	1280	1280	Staphylococcus aureus	strain=LTF23	na	latest	Contig	Major	Full	2018/12/31	ASM398851v1	Chang Gung Memorial Hospital	GCA_003988515.1	identical	https://ftp.ncbi.nlm.nih.gov/genomes/all/GCF/003/988/515/GCF_003988515.1_ASM398851v1	na	na	na	haploid	bacteria	2872366	2872366	32.5	0	73	73	NCBI RefSeq	NCBI Prokaryotic Genome Annotation Pipeline (PGAP)	04/02/23	2927	2729	93	na
GCF_003988735.1	PRJNA224116	SAMN10219710	RCMA00000000.1	na	1280	1280	Staphylococcus aureus	strain=LTF01	na	latest	Scaffold	Major	Full	2018/12/31	ASM398873v1	Chang Gung Memorial Hospital	GCA_003988735.1	identical	https://ftp.ncbi.nlm.nih.gov/genomes/all/GCF/003/988/735/GCF_003988735.1_ASM398873v1	na	na	na	haploid	bacteria	2919705	2919056	32.5	0	66	66	NCBI RefSeq	NCBI Prokaryotic Genome Annotation Pipeline (PGAP)	04/02/23	2974	2796	76	na
GCF_003985205.1	PRJNA224116	SAMN10390741	RJTJ00000000.1	na	2035448	2035448	Rhizobium chutanense	strain=C16	na	latest	Scaffold	Major	Full	2018/12/28	ASM398520v1	North West Agriculture and Forestry University	GCA_003985205.1	identical	https://ftp.ncbi.nlm.nih.gov/genomes/all/GCF/003/985/205/GCF_003985205.1_ASM398520v1	na	na	na	haploid	bacteria	7006523	7006513	61.0	0	103	104	NCBI RefSeq	NCBI Prokaryotic Genome Annotation Pipeline (PGAP)	05/02/23	6761	6539	54	na
GCF_003971545.1	PRJNA224116	SAMN10284993	na	na	1661	1661	Trueperella pyogenes	strain=TP4	na	latest	Complete Genome	Major	Full	2018/12/27	ASM397154v1	Jilin Agricultural University	GCA_003971545.1	identical	https://ftp.ncbi.nlm.nih.gov/genomes/all/GCF/003/971/545/GCF_003971545.1_ASM397154v1	na	na	na	haploid	bacteria	2427168	2427168	59.0	1	1	1	NCBI RefSeq	NCBI Prokaryotic Genome Annotation Pipeline (PGAP)	03/24/23	2203	2112	59	na
GCF_003989225.1	PRJNA224116	SAMN10118510	RBLZ00000000.1	na	37637	37637	Corynebacterium pseudodiphtheriticum	strain=HSID17576	na	latest	Contig	Major	Full	2018/12/31	ASM398922v1	University of Wisconsin-Madison	GCA_003989225.1	identical	https://ftp.ncbi.nlm.nih.gov/genomes/all/GCF/003/989/225/GCF_003989225.1_ASM398922v1	na	na	na	haploid	bacteria	2305392	2305392	55.0	0	28	28	NCBI RefSeq	NCBI Prokaryotic Genome Annotation Pipeline (PGAP)	02/23/23	2102	1999	52	30578265
GCF_003979955.1	PRJNA224116	SAMN04526990	LUBD00000000.1	na	1282	1282	Staphylococcus epidermidis	strain=SE49	na	latest	Contig	Major	Full	2018/12/28	ASM397995v1	CSIR-Institute of Microbial Technology	GCA_003979955.1	identical	https://ftp.ncbi.nlm.nih.gov/genomes/all/GCF/003/979/955/GCF_003979955.1_ASM397995v1	na	na	na	haploid	bacteria	2461830	2461830	31.5	0	185	185	NCBI RefSeq	NCBI Prokaryotic Genome Annotation Pipeline (PGAP)	09/19/22	2385	2240	60	na
GCF_003989155.1	PRJNA224116	SAMN10118517	RBMG00000000.1	na	2419515	2419515	Rothia sp. HSID18069	strain=HSID18069	na	latest	Contig	Major	Full	2018/12/31	ASM398915v1	University of Wisconsin-Madison	GCA_003989155.1	identical	https://ftp.ncbi.nlm.nih.gov/genomes/all/GCF/003/989/155/GCF_003989155.1_ASM398915v1	na	na	na	haploid	bacteria	2639394	2639394	56.5	0	35	35	NCBI RefSeq	NCBI Prokaryotic Genome Annotation Pipeline (PGAP)	02/23/23	2293	2214	58	30578265
GCF_003980195.1	PRJNA224116	SAMN04526998	LUBX00000000.1	na	1282	1282	Staphylococcus epidermidis	strain=SE57	na	latest	Contig	Major	Full	2018/12/28	ASM398019v1	CSIR-Institute of Microbial Technology	GCA_003980195.1	identical	https://ftp.ncbi.nlm.nih.gov/genomes/all/GCF/003/980/195/GCF_003980195.1_ASM398019v1	na	na	na	haploid	bacteria	2468321	2468321	32.0	0	411	411	NCBI RefSeq	NCBI Prokaryotic Genome Annotation Pipeline (PGAP)	09/19/22	2468	2274	56	na
GCF_003988355.1	PRJNA224116	SAMN10222471	RDCG00000000.1	na	562	562	Escherichia coli	strain=NAEC1154	na	latest	Contig	Major	Full	2018/12/31	ASM398835v1	University of Hyderabad	GCA_003988355.1	identical	https://ftp.ncbi.nlm.nih.gov/genomes/all/GCF/003/988/355/GCF_003988355.1_ASM398835v1	na	na	na	haploid	bacteria	4614453	4614453	50.5	0	116	116	NCBI RefSeq	NCBI Prokaryotic Genome Annotation Pipeline (PGAP)	06/02/23	4551	4260	77	na
GCF_003989035.1	PRJNA224116	SAMN07503487	PDIQ00000000.1	na	1141731	1141731	Streptomyces sp. NP10	strain=NP10	na	latest	Contig	Major	Full	2018/12/31	ASM398903v1	Bielefeld University	GCA_003989035.1	identical	https://ftp.ncbi.nlm.nih.gov/genomes/all/GCF/003/989/035/GCF_003989035.1_ASM398903v1	na	na	na	haploid	bacteria	7677866	7677866	71.5	0	42	42	NCBI RefSeq	NCBI Prokaryotic Genome Annotation Pipeline (PGAP)	03/08/23	6972	6806	73	29971051
GCF_003980185.1	PRJNA224116	SAMN04526997	LUBW00000000.1	na	1282	1282	Staphylococcus epidermidis	strain=SE56	na	latest	Contig	Major	Full	2018/12/28	ASM398018v1	CSIR-Institute of Microbial Technology	GCA_003980185.1	identical	https://ftp.ncbi.nlm.nih.gov/genomes/all/GCF/003/980/185/GCF_003980185.1_ASM398018v1	na	na	na	haploid	bacteria	2634955	2634955	32.0	0	473	473	NCBI RefSeq	NCBI Prokaryotic Genome Annotation Pipeline (PGAP)	09/19/22	2718	2486	63	na
GCF_003970735.1	PRJNA224116	SAMN10396653	na	representative genome	1826607	1826607	Silicimonas algicola	strain=KC90	na	latest	Complete Genome	Major	Full	2018/12/25	ASM397073v1	CNRS	GCA_003970735.1	identical	https://ftp.ncbi.nlm.nih.gov/genomes/all/GCF/003/970/735/GCF_003970735.1_ASM397073v1	na	assembly from type material	na	haploid	bacteria	4351658	4351658	65.0	1	1	1	NCBI RefSeq	NCBI Prokaryotic Genome Annotation Pipeline (PGAP)	04/02/23	4385	4273	48	na
GCF_003979655.1	PRJNA224116	SAMN03941558	LGVI00000000.1	na	1282	1282	Staphylococcus epidermidis	strain=VSE2	na	latest	Contig	Major	Full	2018/12/28	ASM397965v1	CSIR-Institute of Microbial Technology	GCA_003979655.1	identical	https://ftp.ncbi.nlm.nih.gov/genomes/all/GCF/003/979/655/GCF_003979655.1_ASM397965v1	na	na	na	haploid	bacteria	2423443	2423443	32.0	0	83	83	NCBI RefSeq	NCBI Prokaryotic Genome Annotation Pipeline (PGAP)	09/19/22	2367	2242	65	na
GCF_003989305.1	PRJNA224116	SAMN10118506	RBLV00000000.1	na	37637	37637	Corynebacterium pseudodiphtheriticum	strain=HSID17260	na	latest	Contig	Major	Full	2018/12/31	ASM398930v1	University of Wisconsin-Madison	GCA_003989305.1	identical	https://ftp.ncbi.nlm.nih.gov/genomes/all/GCF/003/989/305/GCF_003989305.1_ASM398930v1	na	na	na	haploid	bacteria	2328440	2328440	55.0	0	54	54	NCBI RefSeq	NCBI Prokaryotic Genome Annotation Pipeline (PGAP)	02/23/23	2132	2019	53	30578265
GCF_003980105.1	PRJNA224116	SAMN04526991	LUBC00000000.1	na	1282	1282	Staphylococcus epidermidis	strain=SE50	na	latest	Contig	Major	Full	2018/12/28	ASM398010v1	CSIR-Institute of Microbial Technology	GCA_003980105.1	identical	https://ftp.ncbi.nlm.nih.gov/genomes/all/GCF/003/980/105/GCF_003980105.1_ASM398010v1	na	na	na	haploid	bacteria	2468894	2468894	31.5	0	298	298	NCBI RefSeq	NCBI Prokaryotic Genome Annotation Pipeline (PGAP)	09/19/22	2422	2251	65	na
GCF_003992345.1	PRJNA224116	SAMN10651544	RZNO00000000.1	na	573	573	Klebsiella pneumoniae	strain=EKP30	na	latest	Scaffold	Major	Full	2019/01/04	ASM399234v1	Affiliated Shenzhen Sixth Hospital of Guangdong Medical University	GCA_003992345.1	identical	https://ftp.ncbi.nlm.nih.gov/genomes/all/GCF/003/992/345/GCF_003992345.1_ASM399234v1	na	na	na	haploid	bacteria	5262920	5262910	57.0	0	41	41	NCBI RefSeq	NCBI Prokaryotic Genome Annotation Pipeline (PGAP)	11/06/22	5105	4885	106	na
GCF_003992665.1	PRJNA224116	SAMN10659957	RZMX00000000.1	representative genome	2185280	2185280	Pelagibacterium montanilacus	strain=CCL18	na	latest	Scaffold	Major	Full	2019/01/04	ASM399266v1	Second Institute of Oceanography, State Oceanic Administration	GCA_003992665.1	identical	https://ftp.ncbi.nlm.nih.gov/genomes/all/GCF/003/992/665/GCF_003992665.1_ASM399266v1	na	assembly from type material	na	haploid	bacteria	3842394	3841476	64.0	0	59	59	NCBI RefSeq	NCBI Prokaryotic Genome Annotation Pipeline (PGAP)	05/05/23	3704	3591	68	na
GCF_003992005.1	PRJNA224116	SAMN10465603	RQVL00000000.1	na	741830	741830	Veillonella sp. VA139	strain=VA139	na	latest	Contig	Major	Full	2019/01/04	ASM399200v1	Institut Pasteur	GCA_003992005.1	identical	https://ftp.ncbi.nlm.nih.gov/genomes/all/GCF/003/992/005/GCF_003992005.1_ASM399200v1	na	na	na	haploid	bacteria	2172276	2172276	39.0	0	76	76	NCBI RefSeq	NCBI Prokaryotic Genome Annotation Pipeline (PGAP)	07/27/22	1959	1887	53	na
GCF_003993725.1	PRJNA224116	SAMN09009229	QFAJ00000000.1	na	456327	456327	Xanthomonas euvesicatoria	strain=BRIP62392	na	latest	Contig	Major	Full	2019/01/04	ASM399372v1	La Trobe University	GCA_003993725.1	identical	https://ftp.ncbi.nlm.nih.gov/genomes/all/GCF/003/993/725/GCF_003993725.1_ASM399372v1	na	na	na	haploid	bacteria	5370047	5370047	64.5	0	183	183	NCBI RefSeq	NCBI Prokaryotic Genome Annotation Pipeline (PGAP)	04/02/23	4760	4446	95	na
GCF_003992175.1	PRJNA224116	SAMN10465604	RQVM00000000.1	na	741833	741833	Veillonella sp. VA141	strain=VA141	na	latest	Contig	Major	Full	2019/01/04	ASM399217v1	Institut Pasteur	GCA_003992175.1	identical	https://ftp.ncbi.nlm.nih.gov/genomes/all/GCF/003/992/175/GCF_003992175.1_ASM399217v1	na	na	na	haploid	bacteria	1806031	1806031	39.0	0	12	12	NCBI RefSeq	NCBI Prokaryotic Genome Annotation Pipeline (PGAP)	07/27/22	1652	1592	49	na
GCF_003991995.1	PRJNA224116	SAMN10465600	RQVI00000000.1	na	2490955	2490955	Veillonella sp. 3960	strain=3960	na	latest	Contig	Major	Full	2019/01/04	ASM399199v1	Institut Pasteur	GCA_003991995.1	identical	https://ftp.ncbi.nlm.nih.gov/genomes/all/GCF/003/991/995/GCF_003991995.1_ASM399199v1	na	na	na	haploid	bacteria	1860088	1860088	39.5	0	69	69	NCBI RefSeq	NCBI Prokaryotic Genome Annotation Pipeline (PGAP)	07/27/22	1699	1637	53	na
GCF_003993595.1	PRJNA224116	SAMN09009222	QEZZ00000000.1	na	456327	456327	Xanthomonas euvesicatoria	strain=BRIP62858	na	latest	Contig	Major	Full	2019/01/04	ASM399359v1	La Trobe University	GCA_003993595.1	identical	https://ftp.ncbi.nlm.nih.gov/genomes/all/GCF/003/993/595/GCF_003993595.1_ASM399359v1	na	na	na	haploid	bacteria	5349619	5349619	64.5	0	144	144	NCBI RefSeq	NCBI Prokaryotic Genome Annotation Pipeline (PGAP)	04/02/23	4718	4404	95	na
GCF_003992805.1	PRJNA224116	SAMN09009226	QEYX00000000.1	na	456327	456327	Xanthomonas euvesicatoria	strain=DAR34895	na	latest	Contig	Major	Full	2019/01/04	ASM399280v1	La Trobe University	GCA_003992805.1	identical	https://ftp.ncbi.nlm.nih.gov/genomes/all/GCF/003/992/805/GCF_003992805.1_ASM399280v1	na	na	na	haploid	bacteria	5231575	5231575	64.5	0	69	69	NCBI RefSeq	NCBI Prokaryotic Genome Annotation Pipeline (PGAP)	04/02/23	4552	4294	95	na
GCF_003993195.1	PRJNA224116	SAMN09009225	QEZW00000000.1	na	456327	456327	Xanthomonas euvesicatoria	strain=BRIP39016	na	latest	Contig	Major	Full	2019/01/04	ASM399319v1	La Trobe University	GCA_003993195.1	identical	https://ftp.ncbi.nlm.nih.gov/genomes/all/GCF/003/993/195/GCF_003993195.1_ASM399319v1	na	na	na	haploid	bacteria	5067145	5067145	64.5	0	96	96	NCBI RefSeq	NCBI Prokaryotic Genome Annotation Pipeline (PGAP)	04/02/23	4450	4137	93	na
GCF_003993255.1	PRJNA224116	SAMN09009234	QFAD00000000.1	na	456327	456327	Xanthomonas euvesicatoria	strain=BRIP62438	na	latest	Contig	Major	Full	2019/01/04	ASM399325v1	La Trobe University	GCA_003993255.1	identical	https://ftp.ncbi.nlm.nih.gov/genomes/all/GCF/003/993/255/GCF_003993255.1_ASM399325v1	na	na	na	haploid	bacteria	5125036	5125036	64.5	0	99	99	NCBI RefSeq	NCBI Prokaryotic Genome Annotation Pipeline (PGAP)	04/02/23	4454	4169	94	na
GCF_003993575.1	PRJNA224116	SAMN09009242	QEZS00000000.1	na	442694	442694	Xanthomonas perforans	strain=BRIP62386	na	latest	Contig	Major	Full	2019/01/04	ASM399357v1	La Trobe University	GCA_003993575.1	identical	https://ftp.ncbi.nlm.nih.gov/genomes/all/GCF/003/993/575/GCF_003993575.1_ASM399357v1	na	na	na	haploid	bacteria	5293523	5293523	64.5	0	80	80	NCBI RefSeq	NCBI Prokaryotic Genome Annotation Pipeline (PGAP)	12/13/22	4636	4422	90	na
GCF_003990875.1	PRJNA224116	SAMD00143522	BHXB00000000.1	na	1833	1833	Rhodococcus erythropolis	strain=JCM 3201	na	latest	Contig	Major	Full	2018/12/26	ASM399087v1	Advanced Industrial Science and Technology	GCA_003990875.1	identical	https://ftp.ncbi.nlm.nih.gov/genomes/all/GCF/003/990/875/GCF_003990875.1_ASM399087v1	na	assembly from type material	na	haploid	bacteria	6652114	6652114	62.0	0	3	3	NCBI RefSeq	NCBI Prokaryotic Genome Annotation Pipeline (PGAP)	08/10/22	6166	6057	68	30948473
GCF_003993035.1	PRJNA224116	SAMN09009243	QEZN00000000.1	na	442694	442694	Xanthomonas perforans	strain=BRIP62405	na	latest	Contig	Major	Full	2019/01/04	ASM399303v1	La Trobe University	GCA_003993035.1	identical	https://ftp.ncbi.nlm.nih.gov/genomes/all/GCF/003/993/035/GCF_003993035.1_ASM399303v1	na	na	na	haploid	bacteria	5289286	5289286	64.5	0	76	76	NCBI RefSeq	NCBI Prokaryotic Genome Annotation Pipeline (PGAP)	12/13/22	4628	4418	90	na
GCF_003992085.1	PRJNA224116	SAMN10465594	RQVC00000000.1	na	2490949	2490949	Veillonella sp. CHU732	strain=CHU732	na	latest	Contig	Major	Full	2019/01/04	ASM399208v1	Institut Pasteur	GCA_003992085.1	identical	https://ftp.ncbi.nlm.nih.gov/genomes/all/GCF/003/992/085/GCF_003992085.1_ASM399208v1	na	na	na	haploid	bacteria	1972307	1972307	39.5	0	42	42	NCBI RefSeq	NCBI Prokaryotic Genome Annotation Pipeline (PGAP)	07/27/22	1727	1659	51	na
GCF_003993445.1	PRJNA224116	SAMN09009236	QEYW00000000.1	na	456327	456327	Xanthomonas euvesicatoria	strain=DAR26930	na	latest	Contig	Major	Full	2019/01/04	ASM399344v1	La Trobe University	GCA_003993445.1	identical	https://ftp.ncbi.nlm.nih.gov/genomes/all/GCF/003/993/445/GCF_003993445.1_ASM399344v1	na	na	na	haploid	bacteria	5046297	5046297	64.5	0	101	101	NCBI RefSeq	NCBI Prokaryotic Genome Annotation Pipeline (PGAP)	04/02/23	4352	4147	91	na
GCF_003993615.1	PRJNA224116	SAMN09009221	QFAA00000000.1	na	456327	456327	Xanthomonas euvesicatoria	strain=BRIP62757	na	latest	Contig	Major	Full	2019/01/04	ASM399361v1	La Trobe University	GCA_003993615.1	identical	https://ftp.ncbi.nlm.nih.gov/genomes/all/GCF/003/993/615/GCF_003993615.1_ASM399361v1	na	na	na	haploid	bacteria	5353843	5353843	64.5	0	149	149	NCBI RefSeq	NCBI Prokaryotic Genome Annotation Pipeline (PGAP)	04/02/23	4713	4411	95	na
GCF_003993685.1	PRJNA224116	SAMN09009232	QFAG00000000.1	na	456327	456327	Xanthomonas euvesicatoria	strain=BRIP62400	na	latest	Contig	Major	Full	2019/01/04	ASM399368v1	La Trobe University	GCA_003993685.1	identical	https://ftp.ncbi.nlm.nih.gov/genomes/all/GCF/003/993/685/GCF_003993685.1_ASM399368v1	na	na	na	haploid	bacteria	5346314	5346314	64.5	0	131	131	NCBI RefSeq	NCBI Prokaryotic Genome Annotation Pipeline (PGAP)	04/02/23	4704	4393	96	na
GCF_003992975.1	PRJNA224116	SAMN09009246	QEZK00000000.1	na	442694	442694	Xanthomonas perforans	strain=BRIP63666	na	latest	Contig	Major	Full	2019/01/04	ASM399297v1	La Trobe University	GCA_003992975.1	identical	https://ftp.ncbi.nlm.nih.gov/genomes/all/GCF/003/992/975/GCF_003992975.1_ASM399297v1	na	na	na	haploid	bacteria	5281921	5281921	64.5	0	59	59	NCBI RefSeq	NCBI Prokaryotic Genome Annotation Pipeline (PGAP)	12/13/22	4622	4416	90	na
GCF_003993025.1	PRJNA224116	SAMN09009245	QEZL00000000.1	na	442694	442694	Xanthomonas perforans	strain=BRIP63565	na	latest	Contig	Major	Full	2019/01/04	ASM399302v1	La Trobe University	GCA_003993025.1	identical	https://ftp.ncbi.nlm.nih.gov/genomes/all/GCF/003/993/025/GCF_003993025.1_ASM399302v1	na	na	na	haploid	bacteria	5234609	5234609	64.5	0	72	72	NCBI RefSeq	NCBI Prokaryotic Genome Annotation Pipeline (PGAP)	12/13/22	4579	4373	90	na
GCF_003993315.1	PRJNA224116	SAMN09009230	QFAI00000000.1	na	456327	456327	Xanthomonas euvesicatoria	strain=BRIP62395	na	latest	Contig	Major	Full	2019/01/04	ASM399331v1	La Trobe University	GCA_003993315.1	identical	https://ftp.ncbi.nlm.nih.gov/genomes/all/GCF/003/993/315/GCF_003993315.1_ASM399331v1	na	na	na	haploid	bacteria	5372852	5372852	64.5	0	168	168	NCBI RefSeq	NCBI Prokaryotic Genome Annotation Pipeline (PGAP)	04/02/23	4764	4446	95	na
GCF_003993605.1	PRJNA224116	SAMN09009220	QFAB00000000.1	na	456327	456327	Xanthomonas euvesicatoria	strain=BRIP62555	na	latest	Contig	Major	Full	2019/01/04	ASM399360v1	La Trobe University	GCA_003993605.1	identical	https://ftp.ncbi.nlm.nih.gov/genomes/all/GCF/003/993/605/GCF_003993605.1_ASM399360v1	na	na	na	haploid	bacteria	5357524	5357524	64.5	0	139	139	NCBI RefSeq	NCBI Prokaryotic Genome Annotation Pipeline (PGAP)	04/02/23	4735	4425	95	na
GCF_003399575.2	PRJNA224116	SAMN09781303	na	na	55601	55601	Vibrio anguillarum	strain=J360	na	latest	Complete Genome	Major	Full	2019/01/03	ASM339957v2	Memorial University of Newfoundland	GCA_003399575.2	identical	https://ftp.ncbi.nlm.nih.gov/genomes/all/GCF/003/399/575/GCF_003399575.2_ASM339957v2	na	na	na	haploid	bacteria	4549571	4549571	44.0	3	3	3	NCBI RefSeq	NCBI Prokaryotic Genome Annotation Pipeline (PGAP)	12/19/22	4320	3990	137	na
GCF_003993095.1	PRJNA224116	SAMN09009239	QEZP00000000.1	na	442694	442694	Xanthomonas perforans	strain=BRIP62398	na	latest	Contig	Major	Full	2019/01/04	ASM399309v1	La Trobe University	GCA_003993095.1	identical	https://ftp.ncbi.nlm.nih.gov/genomes/all/GCF/003/993/095/GCF_003993095.1_ASM399309v1	na	na	na	haploid	bacteria	5230599	5230599	64.5	0	57	57	NCBI RefSeq	NCBI Prokaryotic Genome Annotation Pipeline (PGAP)	12/13/22	4528	4333	89	na
GCF_003993655.1	PRJNA224116	SAMN09009219	QFAC00000000.1	na	456327	456327	Xanthomonas euvesicatoria	strain=BRIP62441	na	latest	Contig	Major	Full	2019/01/04	ASM399365v1	La Trobe University	GCA_003993655.1	identical	https://ftp.ncbi.nlm.nih.gov/genomes/all/GCF/003/993/655/GCF_003993655.1_ASM399365v1	na	na	na	haploid	bacteria	5351804	5351804	64.5	0	135	135	NCBI RefSeq	NCBI Prokaryotic Genome Annotation Pipeline (PGAP)	04/02/23	4725	4417	95	na
GCF_003991015.1	PRJNA224116	SAMN09220587	na	na	1280	1280	Staphylococcus aureus	strain=USA 100	30-47	latest	Complete Genome	Major	Full	2019/01/03	ASM399101v1	University of Illinois at Chicago	GCA_003991015.1	identical	https://ftp.ncbi.nlm.nih.gov/genomes/all/GCF/003/991/015/GCF_003991015.1_ASM399101v1	na	na	na	haploid	bacteria	2788097	2788097	32.5	2	2	2	NCBI RefSeq	NCBI Prokaryotic Genome Annotation Pipeline (PGAP)	04/02/23	2741	2556	82	na
GCF_003991975.1	PRJNA224116	SAMN09355261	na	representative genome	2213226	2213226	Entomomonas moraniae	strain=QZS01	na	latest	Complete Genome	Major	Full	2019/01/04	ASM399197v1	China Agricultural University	GCA_003991975.1	identical	https://ftp.ncbi.nlm.nih.gov/genomes/all/GCF/003/991/975/GCF_003991975.1_ASM399197v1	na	assembly from type material	na	haploid	bacteria	3337477	3337477	38.0	1	1	1	NCBI RefSeq	NCBI Prokaryotic Genome Annotation Pipeline (PGAP)	11/27/22	3131	3031	62	31560340
GCF_003993135.1	PRJNA224116	SAMN09009237	QEZU00000000.1	na	442694	442694	Xanthomonas perforans	strain=BRIP62383	na	latest	Contig	Major	Full	2019/01/04	ASM399313v1	La Trobe University	GCA_003993135.1	identical	https://ftp.ncbi.nlm.nih.gov/genomes/all/GCF/003/993/135/GCF_003993135.1_ASM399313v1	na	na	na	haploid	bacteria	5271232	5271232	64.5	0	61	61	NCBI RefSeq	NCBI Prokaryotic Genome Annotation Pipeline (PGAP)	12/13/22	4602	4391	90	na
GCF_003993515.1	PRJNA224116	SAMN09009251	QEZH00000000.1	na	2182390	2182390	Xanthomonas sp. BRIP62415	strain=BRIP62415	na	latest	Contig	Major	Full	2019/01/04	ASM399351v1	La Trobe University	GCA_003993515.1	identical	https://ftp.ncbi.nlm.nih.gov/genomes/all/GCF/003/993/515/GCF_003993515.1_ASM399351v1	na	na	na	haploid	bacteria	4861351	4861351	66.0	0	49	49	NCBI RefSeq	NCBI Prokaryotic Genome Annotation Pipeline (PGAP)	08/01/22	4126	3978	76	na
GCF_003993745.1	PRJNA224116	SAMN09009213	QFAO00000000.1	na	56448	56448	Xanthomonas arboricola	strain=BRIP62412	na	latest	Contig	Major	Full	2019/01/04	ASM399374v1	La Trobe University	GCA_003993745.1	identical	https://ftp.ncbi.nlm.nih.gov/genomes/all/GCF/003/993/745/GCF_003993745.1_ASM399374v1	na	na	na	haploid	bacteria	5137586	5137586	65.5	0	53	53	NCBI RefSeq	NCBI Prokaryotic Genome Annotation Pipeline (PGAP)	04/02/23	4471	4318	90	na
GCF_003993015.1	PRJNA224116	SAMN09009244	QEZM00000000.1	na	442694	442694	Xanthomonas perforans	strain=BRIP63262	na	latest	Contig	Major	Full	2019/01/04	ASM399301v1	La Trobe University	GCA_003993015.1	identical	https://ftp.ncbi.nlm.nih.gov/genomes/all/GCF/003/993/015/GCF_003993015.1_ASM399301v1	na	na	na	haploid	bacteria	5352324	5352324	64.5	0	98	98	NCBI RefSeq	NCBI Prokaryotic Genome Annotation Pipeline (PGAP)	12/13/22	4718	4496	90	na
GCF_003993535.1	PRJNA224116	SAMN09009241	QEZQ00000000.1	na	442694	442694	Xanthomonas perforans	strain=BRIP62397	na	latest	Contig	Major	Full	2019/01/04	ASM399353v1	La Trobe University	GCA_003993535.1	identical	https://ftp.ncbi.nlm.nih.gov/genomes/all/GCF/003/993/535/GCF_003993535.1_ASM399353v1	na	na	na	haploid	bacteria	4974634	4974634	64.5	0	45	45	NCBI RefSeq	NCBI Prokaryotic Genome Annotation Pipeline (PGAP)	03/26/23	4310	4133	91	na
GCF_003998425.1	PRJNA224116	SAMN09232877	RZRD00000000.1	na	2496725	2496725	Mesorhizobium sp. M7A.F.Ca.CA.001.12.2.1	strain=M7A.F.Ca.CA.001.12.2.1	na	latest	Scaffold	Major	Full	2019/01/07	ASM399842v1	Cook Lab - University of California at Davis	GCA_003998425.1	identical	https://ftp.ncbi.nlm.nih.gov/genomes/all/GCF/003/998/425/GCF_003998425.1_ASM399842v1	na	na	na	haploid	bacteria	6834456	6834336	62.0	0	1311	1311	NCBI RefSeq	NCBI Prokaryotic Genome Annotation Pipeline (PGAP)	05/02/23	7500	6821	57	na
GCF_003998455.1	PRJNA224116	SAMN09232816	RZPW00000000.1	na	2496692	2496692	Mesorhizobium sp. M7A.F.Ca.CA.001.08.2.1	strain=M7A.F.Ca.CA.001.08.2.1	na	latest	Scaffold	Major	Full	2019/01/07	ASM399845v1	Cook Lab - University of California at Davis	GCA_003998455.1	identical	https://ftp.ncbi.nlm.nih.gov/genomes/all/GCF/003/998/455/GCF_003998455.1_ASM399845v1	na	na	na	haploid	bacteria	6776956	6776926	62.0	0	1508	1508	NCBI RefSeq	NCBI Prokaryotic Genome Annotation Pipeline (PGAP)	05/02/23	7514	6813	56	na
GCF_003998995.1	PRJNA224116	SAMN09232680	RZOU00000000.1	na	2496664	2496664	Mesorhizobium sp. M2D.F.Ca.ET.140.01.1.1	strain=M2D.F.Ca.ET.140.01.1.1	na	latest	Scaffold	Major	Full	2019/01/08	ASM399899v1	Cook Lab - University of California at Davis	GCA_003998995.1	identical	https://ftp.ncbi.nlm.nih.gov/genomes/all/GCF/003/998/995/GCF_003998995.1_ASM399899v1	na	na	na	haploid	bacteria	6753583	6753193	63.0	0	1173	1173	NCBI RefSeq	NCBI Prokaryotic Genome Annotation Pipeline (PGAP)	05/02/23	7285	6688	63	na
GCF_003995135.1	PRJNA224116	SAMN03267139	JWNI00000000.1	na	487	487	Neisseria meningitidis	strain=Nm360559	na	latest	Scaffold	Major	Full	2019/01/07	ASM399513v1	National Institute for Communicable Disease Control and Prevention, Chinese Center for Disease Control and Prevention	GCA_003995135.1	identical	https://ftp.ncbi.nlm.nih.gov/genomes/all/GCF/003/995/135/GCF_003995135.1_ASM399513v1	na	na	na	haploid	bacteria	2217679	2217459	51.0	0	84	84	NCBI RefSeq	NCBI Prokaryotic Genome Annotation Pipeline (PGAP)	03/24/23	2293	2067	60	na
GCF_003997005.1	PRJNA224116	SAMN10417205	RPOA00000000.1	na	2488666	2488666	Marinobacter sp. NP-6	strain=NP-6	na	latest	Scaffold	Major	Full	2019/01/07	ASM399700v1	Shanghai Jiao Tong University	GCA_003997005.1	identical	https://ftp.ncbi.nlm.nih.gov/genomes/all/GCF/003/997/005/GCF_003997005.1_ASM399700v1	na	na	na	haploid	bacteria	4522108	4517842	57.0	0	6	6	NCBI RefSeq	NCBI Prokaryotic Genome Annotation Pipeline (PGAP)	11/30/22	4138	4019	59	na
GCF_003995385.1	PRJNA224116	SAMN03266513	JWMU00000000.1	na	487	487	Neisseria meningitidis	strain=Nm210622	na	latest	Scaffold	Major	Full	2019/01/07	ASM399538v1	National Institute for Communicable Disease Control and Prevention, Chinese Center for Disease Control and Prevention	GCA_003995385.1	identical	https://ftp.ncbi.nlm.nih.gov/genomes/all/GCF/003/995/385/GCF_003995385.1_ASM399538v1	na	na	na	haploid	bacteria	2179396	2178977	51.0	0	116	116	NCBI RefSeq	NCBI Prokaryotic Genome Annotation Pipeline (PGAP)	03/24/23	2249	1984	60	na
GCF_003998565.1	PRJNA224116	SAMN09232899	RZRS00000000.1	na	2496740	2496740	Mesorhizobium sp. M7A.F.Ca.CA.002.14.1.2	strain=M7A.F.Ca.CA.002.14.1.2	na	latest	Scaffold	Major	Full	2019/01/07	ASM399856v1	Cook Lab - University of California at Davis	GCA_003998565.1	identical	https://ftp.ncbi.nlm.nih.gov/genomes/all/GCF/003/998/565/GCF_003998565.1_ASM399856v1	na	na	na	haploid	bacteria	6154725	6154238	62.5	0	363	363	NCBI RefSeq	NCBI Prokaryotic Genome Annotation Pipeline (PGAP)	05/02/23	6193	5899	62	na
GCF_003998945.1	PRJNA224116	SAMN09232872	RZRA00000000.1	na	2496722	2496722	Mesorhizobium sp. M7A.F.Ca.CA.003.01.2.1	strain=M7A.F.Ca.CA.003.01.2.1	na	latest	Scaffold	Major	Full	2019/01/07	ASM399894v1	Cook Lab - University of California at Davis	GCA_003998945.1	identical	https://ftp.ncbi.nlm.nih.gov/genomes/all/GCF/003/998/945/GCF_003998945.1_ASM399894v1	na	na	na	haploid	bacteria	5977019	5976810	62.5	0	1731	1731	NCBI RefSeq	NCBI Prokaryotic Genome Annotation Pipeline (PGAP)	05/02/23	6908	6153	55	na
GCF_003998885.1	PRJNA224116	SAMN09232807	RZPP00000000.1	na	2496685	2496685	Mesorhizobium sp. M7A.F.Ca.CA.002.10.1.1	strain=M7A.F.Ca.CA.002.10.1.1	na	latest	Scaffold	Major	Full	2019/01/07	ASM399888v1	Cook Lab - University of California at Davis	GCA_003998885.1	identical	https://ftp.ncbi.nlm.nih.gov/genomes/all/GCF/003/998/885/GCF_003998885.1_ASM399888v1	na	na	na	haploid	bacteria	6117018	6116720	62.5	0	827	827	NCBI RefSeq	NCBI Prokaryotic Genome Annotation Pipeline (PGAP)	05/02/23	6464	6041	56	na
GCF_003999175.1	PRJNA224116	SAMN09232638	RZOM00000000.1	na	2496656	2496656	Mesorhizobium sp. M7A.F.Ca.ET.027.03.2.1	strain=M7A.F.Ca.ET.027.03.2.1	na	latest	Contig	Major	Full	2019/01/08	ASM399917v1	Cook Lab - University of California at Davis	GCA_003999175.1	identical	https://ftp.ncbi.nlm.nih.gov/genomes/all/GCF/003/999/175/GCF_003999175.1_ASM399917v1	na	na	na	haploid	bacteria	6605449	6605449	62.0	0	1989	1989	NCBI RefSeq	NCBI Prokaryotic Genome Annotation Pipeline (PGAP)	05/02/23	7749	6830	57	na
GCF_003995245.1	PRJNA224116	SAMN03267228	JWOC00000000.1	na	487	487	Neisseria meningitidis	strain=Nm441207	na	latest	Scaffold	Major	Full	2019/01/07	ASM399524v1	National Institute for Communicable Disease Control and Prevention, Chinese Center for Disease Control and Prevention	GCA_003995245.1	identical	https://ftp.ncbi.nlm.nih.gov/genomes/all/GCF/003/995/245/GCF_003995245.1_ASM399524v1	na	na	na	haploid	bacteria	2167250	2166407	51.5	0	91	91	NCBI RefSeq	NCBI Prokaryotic Genome Annotation Pipeline (PGAP)	03/24/23	2220	1974	64	na
GCF_003997635.1	PRJNA224116	SAMN09232968	RZSS00000000.1	na	2496766	2496766	Mesorhizobium sp. M1A.F.Ca.IN.022.02.1.1	strain=M1A.F.Ca.IN.022.02.1.1	na	latest	Scaffold	Major	Full	2019/01/07	ASM399763v1	Cook Lab - University of California at Davis	GCA_003997635.1	identical	https://ftp.ncbi.nlm.nih.gov/genomes/all/GCF/003/997/635/GCF_003997635.1_ASM399763v1	na	na	na	haploid	bacteria	6219781	6219257	63.0	0	456	456	NCBI RefSeq	NCBI Prokaryotic Genome Annotation Pipeline (PGAP)	05/02/23	6435	6054	54	na
GCF_003995615.1	PRJNA224116	SAMN03267198	JWNP00000000.1	na	487	487	Neisseria meningitidis	strain=Nm420818	na	latest	Scaffold	Major	Full	2019/01/07	ASM399561v1	National Institute for Communicable Disease Control and Prevention, Chinese Center for Disease Control and Prevention	GCA_003995615.1	identical	https://ftp.ncbi.nlm.nih.gov/genomes/all/GCF/003/995/615/GCF_003995615.1_ASM399561v1	na	na	na	haploid	bacteria	2089303	2088713	51.5	0	90	90	NCBI RefSeq	NCBI Prokaryotic Genome Annotation Pipeline (PGAP)	03/24/23	2129	1922	60	na
GCF_003997725.1	PRJNA224116	SAMN09232937	RZSG00000000.1	na	2496754	2496754	Mesorhizobium sp. M4A.F.Ca.ET.050.02.1.1	strain=M4A.F.Ca.ET.050.02.1.1	na	latest	Scaffold	Major	Full	2019/01/07	ASM399772v1	Cook Lab - University of California at Davis	GCA_003997725.1	identical	https://ftp.ncbi.nlm.nih.gov/genomes/all/GCF/003/997/725/GCF_003997725.1_ASM399772v1	na	na	na	haploid	bacteria	7011821	7011591	63.0	0	1576	1576	NCBI RefSeq	NCBI Prokaryotic Genome Annotation Pipeline (PGAP)	05/02/23	7772	6922	54	na
GCF_003998095.1	PRJNA224116	SAMN09232875	RZRB00000000.1	na	2496723	2496723	Mesorhizobium sp. M7A.F.Ca.CA.002.07.1.1	strain=M7A.F.Ca.CA.002.07.1.1	na	latest	Scaffold	Major	Full	2019/01/07	ASM399809v1	Cook Lab - University of California at Davis	GCA_003998095.1	identical	https://ftp.ncbi.nlm.nih.gov/genomes/all/GCF/003/998/095/GCF_003998095.1_ASM399809v1	na	na	na	haploid	bacteria	6132239	6132089	62.5	0	662	662	NCBI RefSeq	NCBI Prokaryotic Genome Annotation Pipeline (PGAP)	05/02/23	6355	5981	55	na
GCF_003997935.1	PRJNA224116	SAMN09232846	RZQL00000000.1	na	2496707	2496707	Mesorhizobium sp. M7A.F.Ca.US.006.01.1.1	strain=M7A.F.Ca.US.006.01.1.1	na	latest	Scaffold	Major	Full	2019/01/07	ASM399793v1	Cook Lab - University of California at Davis	GCA_003997935.1	identical	https://ftp.ncbi.nlm.nih.gov/genomes/all/GCF/003/997/935/GCF_003997935.1_ASM399793v1	na	na	na	haploid	bacteria	7336357	7335899	62.0	0	562	562	NCBI RefSeq	NCBI Prokaryotic Genome Annotation Pipeline (PGAP)	05/02/23	7384	6976	56	na
GCF_003998225.1	PRJNA224116	SAMN09232830	RZQB00000000.1	na	2496697	2496697	Mesorhizobium sp. M7A.F.Ca.CA.004.10.1.1	strain=M7A.F.Ca.CA.004.10.1.1	na	latest	Scaffold	Major	Full	2019/01/07	ASM399822v1	Cook Lab - University of California at Davis	GCA_003998225.1	identical	https://ftp.ncbi.nlm.nih.gov/genomes/all/GCF/003/998/225/GCF_003998225.1_ASM399822v1	na	na	na	haploid	bacteria	6693206	6692898	62.5	0	352	352	NCBI RefSeq	NCBI Prokaryotic Genome Annotation Pipeline (PGAP)	05/02/23	6668	6389	57	na
GCF_003998735.1	PRJNA224116	SAMN09232855	RZQR00000000.1	na	2496713	2496713	Mesorhizobium sp. M7A.F.Ca.CA.001.15.1.1	strain=M7A.F.Ca.CA.001.15.1.1	na	latest	Scaffold	Major	Full	2019/01/07	ASM399873v1	Cook Lab - University of California at Davis	GCA_003998735.1	identical	https://ftp.ncbi.nlm.nih.gov/genomes/all/GCF/003/998/735/GCF_003998735.1_ASM399873v1	na	na	na	haploid	bacteria	6880765	6880408	62.0	0	549	549	NCBI RefSeq	NCBI Prokaryotic Genome Annotation Pipeline (PGAP)	05/02/23	6951	6605	55	na
GCF_003988975.1	PRJNA224116	SAMN08178054	PJQN00000000.1	na	244366	244366	Klebsiella variicola	strain=BD_DM_07	na	latest	Scaffold	Major	Full	2018/12/31	ASM398897v1	Cardiff University	GCA_003988975.1	identical	https://ftp.ncbi.nlm.nih.gov/genomes/all/GCF/003/988/975/GCF_003988975.1_ASM398897v1	na	na	na	haploid	bacteria	5767118	5767118	57.0	2	119	119	NCBI RefSeq	NCBI Prokaryotic Genome Annotation Pipeline (PGAP)	04/06/23	5706	5415	113	30204843
GCF_003989385.1	PRJNA224116	SAMN10118499	RBLO00000000.1	na	2419507	2419507	Micrococcus sp. HSID17228	strain=HSID17228	na	latest	Contig	Major	Full	2018/12/31	ASM398938v1	University of Wisconsin-Madison	GCA_003989385.1	identical	https://ftp.ncbi.nlm.nih.gov/genomes/all/GCF/003/989/385/GCF_003989385.1_ASM398938v1	na	na	na	haploid	bacteria	2333129	2333129	71.5	0	686	686	NCBI RefSeq	NCBI Prokaryotic Genome Annotation Pipeline (PGAP)	08/01/22	2545	2201	51	30578265
GCF_003985145.1	PRJNA224116	SAMN10370526	RIBW00000000.1	na	1184720	1184720	Rhizobium anhuiense	strain=CCBAU 23252	na	latest	Scaffold	Major	Full	2018/12/28	ASM398514v1	North West Agriculture and Forestry University	GCA_003985145.1	identical	https://ftp.ncbi.nlm.nih.gov/genomes/all/GCF/003/985/145/GCF_003985145.1_ASM398514v1	na	assembly from type material	na	haploid	bacteria	7122203	7122173	61.0	0	44	47	NCBI RefSeq	NCBI Prokaryotic Genome Annotation Pipeline (PGAP)	04/26/23	6838	6646	54	26025940
GCF_003984925.1	PRJNA224116	SAMN10396523	RPRV00000000.1	na	2487413	2487413	Streptomyces sp. WAC08401	strain=WAC08401	na	latest	Contig	Major	Full	2018/12/14	ASM398492v1	McMaster University	GCA_003984925.1	identical	https://ftp.ncbi.nlm.nih.gov/genomes/all/GCF/003/984/925/GCF_003984925.1_ASM398492v1	na	na	na	haploid	bacteria	8211538	8211538	72.5	0	64	64	NCBI RefSeq	NCBI Prokaryotic Genome Annotation Pipeline (PGAP)	09/19/22	7325	7078	80	na
GCF_003984975.1	PRJNA224116	SAMN10396524	RPRW00000000.1	na	2487414	2487414	Streptomyces sp. WAC08452	strain=WAC08452	na	latest	Contig	Major	Full	2018/12/14	ASM398497v1	McMaster University	GCA_003984975.1	identical	https://ftp.ncbi.nlm.nih.gov/genomes/all/GCF/003/984/975/GCF_003984975.1_ASM398497v1	na	na	na	haploid	bacteria	7951559	7951559	72.5	0	57	57	NCBI RefSeq	NCBI Prokaryotic Genome Annotation Pipeline (PGAP)	09/19/22	7033	6812	79	na
GCF_003989405.1	PRJNA224116	SAMN10118498	RBLN00000000.1	na	2419506	2419506	Micrococcus sp. HSID17227	strain=HSID17227	na	latest	Contig	Major	Full	2018/12/31	ASM398940v1	University of Wisconsin-Madison	GCA_003989405.1	identical	https://ftp.ncbi.nlm.nih.gov/genomes/all/GCF/003/989/405/GCF_003989405.1_ASM398940v1	na	na	na	haploid	bacteria	2469518	2469518	71.5	0	588	588	NCBI RefSeq	NCBI Prokaryotic Genome Annotation Pipeline (PGAP)	07/27/22	2670	2293	55	30578265
GCF_003999545.1	PRJNA224116	SAMN03842213	na	na	317013	1985254	Xanthomonas phaseoli pv. phaseoli	strain=ISO18C8	na	latest	Complete Genome	Major	Full	2019/01/08	ASM399954v1	University of Guelph	GCA_003999545.1	identical	https://ftp.ncbi.nlm.nih.gov/genomes/all/GCF/003/999/545/GCF_003999545.1_ASM399954v1	na	na	na	haploid	bacteria	5324125	5324125	64.5	3	3	3	NCBI RefSeq	NCBI Prokaryotic Genome Annotation Pipeline (PGAP)	04/02/23	4655	4298	89	na
GCF_004000765.1	PRJNA224116	SAMD00034160	BILW00000000.1	representative genome	1220560	59842	Paenibacillus chondroitinus NBRC 15376	strain=NBRC 15376	na	latest	Contig	Major	Full	2018/12/29	ASM400076v1	National Institute of Technology and Evaluation	GCA_004000765.1	identical	https://ftp.ncbi.nlm.nih.gov/genomes/all/GCF/004/000/765/GCF_004000765.1_ASM400076v1	na	assembly from type material	na	haploid	bacteria	7884870	7884870	46.0	0	110	110	NCBI RefSeq	NCBI Prokaryotic Genome Annotation Pipeline (PGAP)	05/05/23	7168	7037	39	na
GCF_004000965.1	PRJNA224116	SAMD00034171	BIMG00000000.1	na	1349781	44252	Paenibacillus macerans NBRC 15307	strain=NBRC 15307	na	latest	Contig	Major	Full	2018/12/29	ASM400096v1	National Institute of Technology and Evaluation	GCA_004000965.1	identical	https://ftp.ncbi.nlm.nih.gov/genomes/all/GCF/004/000/965/GCF_004000965.1_ASM400096v1	na	assembly from type material	na	haploid	bacteria	7201062	7201062	52.5	0	253	253	NCBI RefSeq	NCBI Prokaryotic Genome Annotation Pipeline (PGAP)	07/26/22	6476	6250	74	na
GCF_003999585.1	PRJNA224116	SAMN05335586	na	representative genome	215173	215173	Wolbachia endosymbiont of Bemisia tabaci	strain=China 1	na	latest	Chromosome	Major	Full	2019/01/08	ASM399958v1	Zhejiang University	GCA_003999585.1	identical	https://ftp.ncbi.nlm.nih.gov/genomes/all/GCF/003/999/585/GCF_003999585.1_ASM399958v1	na	na	na	haploid	bacteria	1306495	1206044	33.5	1	1	1	NCBI RefSeq	NCBI Prokaryotic Genome Annotation Pipeline (PGAP)	08/01/22	1226	1109	44	na
GCF_004001205.1	PRJNA224116	SAMD00113019	na	na	33970	33970	Melissococcus plutonius	strain=DAT585	na	latest	Complete Genome	Major	Full	2018/12/20	ASM400120v1	Obihiro University of Agriculture and Veterinary Medicine	GCA_004001205.1	identical	https://ftp.ncbi.nlm.nih.gov/genomes/all/GCF/004/001/205/GCF_004001205.1_ASM400120v1	na	na	na	haploid	bacteria	2067800	2067800	31.0	2	2	2	NCBI RefSeq	NCBI Prokaryotic Genome Annotation Pipeline (PGAP)	12/27/22	1868	1679	77	na
GCF_003999665.1	PRJNA224116	SAMN06625636	na	na	1639	1639	Listeria monocytogenes	strain=FORC_057	na	latest	Complete Genome	Major	Full	2019/01/08	ASM399966v1	Food-borne Pathogen Omics Research Center, FORC	GCA_003999665.1	identical	https://ftp.ncbi.nlm.nih.gov/genomes/all/GCF/003/999/665/GCF_003999665.1_ASM399966v1	na	na	na	haploid	bacteria	2965849	2965849	37.5	1	1	1	NCBI RefSeq	NCBI Prokaryotic Genome Annotation Pipeline (PGAP)	04/02/23	2997	2889	89	na
GCF_004000295.1	PRJNA224116	SAMN07436678	NPIP00000000.1	na	562	562	Escherichia coli	strain=BAMA 0315	na	latest	Contig	Major	Full	2019/01/08	ASM400029v1	Harbin Medical University	GCA_004000295.1	identical	https://ftp.ncbi.nlm.nih.gov/genomes/all/GCF/004/000/295/GCF_004000295.1_ASM400029v1	na	na	na	haploid	bacteria	4551558	4551558	50.5	0	117	117	NCBI RefSeq	NCBI Prokaryotic Genome Annotation Pipeline (PGAP)	06/25/23	4445	4221	30	na
GCF_003999565.1	PRJNA224116	SAMN03842212	na	na	317013	1985254	Xanthomonas phaseoli pv. phaseoli	strain=ISO18C2	na	latest	Complete Genome	Major	Full	2019/01/08	ASM399956v1	University of Guelph	GCA_003999565.1	identical	https://ftp.ncbi.nlm.nih.gov/genomes/all/GCF/003/999/565/GCF_003999565.1_ASM399956v1	na	na	na	haploid	bacteria	5326526	5326526	64.5	3	3	3	NCBI RefSeq	NCBI Prokaryotic Genome Annotation Pipeline (PGAP)	04/02/23	4664	4309	89	na
GCF_004000475.1	PRJNA224116	SAMN03842218	na	na	366649	346	Xanthomonas citri pv. fuscans	strain=ISO118C5	na	latest	Complete Genome	Major	Full	2019/01/08	ASM400047v1	University of Guelph	GCA_004000475.1	identical	https://ftp.ncbi.nlm.nih.gov/genomes/all/GCF/004/000/475/GCF_004000475.1_ASM400047v1	na	na	na	haploid	bacteria	5357613	5357613	64.5	2	2	2	NCBI RefSeq	NCBI Prokaryotic Genome Annotation Pipeline (PGAP)	02/06/23	4644	4299	100	na
GCF_004001085.1	PRJNA224116	SAMD00034172	BIMM00000000.1	na	217090	217090	Paenibacillus pasadenensis	strain=NBRC 101214	na	latest	Contig	Major	Full	2018/12/29	ASM400108v1	National Institute of Technology and Evaluation Biological Resource Center	GCA_004001085.1	identical	https://ftp.ncbi.nlm.nih.gov/genomes/all/GCF/004/001/085/GCF_004001085.1_ASM400108v1	na	assembly from type material	na	haploid	bacteria	5701636	5701636	63.0	0	189	189	NCBI RefSeq	NCBI Prokaryotic Genome Annotation Pipeline (PGAP)	07/26/22	5050	4897	48	na
GCF_003999855.1	PRJNA224116	SAMN10623914	na	na	562	562	Escherichia coli	strain=L53	na	latest	Chromosome	Major	Full	2019/01/08	ASM399985v1	YangZhou university	GCA_003999855.1	identical	https://ftp.ncbi.nlm.nih.gov/genomes/all/GCF/003/999/855/GCF_003999855.1_ASM399985v1	na	na	na	haploid	bacteria	4807790	4807490	50.5	4	4	4	NCBI RefSeq	NCBI Prokaryotic Genome Annotation Pipeline (PGAP)	06/02/23	4726	4353	119	na
GCF_004000315.1	PRJNA224116	SAMN07436601	NPIO00000000.1	na	562	562	Escherichia coli	strain=BAMA 0321	na	latest	Contig	Major	Full	2019/01/08	ASM400031v1	Harbin Medical University	GCA_004000315.1	identical	https://ftp.ncbi.nlm.nih.gov/genomes/all/GCF/004/000/315/GCF_004000315.1_ASM400031v1	na	na	na	haploid	bacteria	4528223	4528223	50.5	0	129	129	NCBI RefSeq	NCBI Prokaryotic Genome Annotation Pipeline (PGAP)	07/01/23	4337	4151	33	na
GCF_003999525.1	PRJNA224116	SAMN03842214	na	na	1680158	1680158	Xanthomonas sp. ISO98C4	strain=ISO98C4	na	latest	Complete Genome	Major	Full	2019/01/08	ASM399952v1	University of Guelph	GCA_003999525.1	identical	https://ftp.ncbi.nlm.nih.gov/genomes/all/GCF/003/999/525/GCF_003999525.1_ASM399952v1	na	na	na	haploid	bacteria	5330867	5330867	64.5	3	3	3	NCBI RefSeq	NCBI Prokaryotic Genome Annotation Pipeline (PGAP)	08/01/22	4687	4329	89	na
GCF_003999775.1	PRJNA224116	SAMN08706591	na	na	562	562	Escherichia coli	strain=C4435	na	latest	Chromosome	Major	Full	2019/01/08	ASM399977v1	Benemerita Universidad Autonoma de Puebla	GCA_003999775.1	identical	https://ftp.ncbi.nlm.nih.gov/genomes/all/GCF/003/999/775/GCF_003999775.1_ASM399977v1	na	na	na	haploid	bacteria	5199428	5194349	50.5	1	1	1	NCBI RefSeq	NCBI Prokaryotic Genome Annotation Pipeline (PGAP)	10/10/22	5244	4823	76	31689478
GCF_004000905.1	PRJNA224116	SAMD00034165	BIMD00000000.1	representative genome	1349778	412861	Paenibacillus humicus NBRC 102415	strain=NBRC 102415	na	latest	Contig	Major	Full	2018/12/29	ASM400090v1	National Institute of Technology and Evaluation	GCA_004000905.1	identical	https://ftp.ncbi.nlm.nih.gov/genomes/all/GCF/004/000/905/GCF_004000905.1_ASM400090v1	na	assembly from type material	na	haploid	bacteria	5598676	5598676	58.0	0	115	115	NCBI RefSeq	NCBI Prokaryotic Genome Annotation Pipeline (PGAP)	05/05/23	5198	5077	47	na
GCF_004001185.1	PRJNA224116	SAMD00092841	na	na	485	485	Neisseria gonorrhoeae	strain=FC498	na	latest	Complete Genome	Major	Full	2018/12/14	ASM400118v1	Department of Bacteriology, National Institute of Infectious Diseases	GCA_004001185.1	identical	https://ftp.ncbi.nlm.nih.gov/genomes/all/GCF/004/001/185/GCF_004001185.1_ASM400118v1	na	na	na	haploid	bacteria	2259403	2259403	52.0	3	3	3	NCBI RefSeq	NCBI Prokaryotic Genome Annotation Pipeline (PGAP)	12/27/22	2398	2099	70	na
GCF_004001325.1	PRJNA224116	SAMD00126347	na	representative genome	2211106	2211106	Thiomicrorhabdus aquaedulcis	strain=HaS4	na	latest	Complete Genome	Major	Full	2018/10/25	ASM400132v1	The Institute of Low Temperature Science, Hokkaido University	GCA_004001325.1	identical	https://ftp.ncbi.nlm.nih.gov/genomes/all/GCF/004/001/325/GCF_004001325.1_ASM400132v1	na	assembly from type material	na	haploid	bacteria	2537035	2537035	45.0	2	2	2	NCBI RefSeq	NCBI Prokaryotic Genome Annotation Pipeline (PGAP)	03/13/23	2447	2316	56	31251719;30858836
GCF_003999505.1	PRJNA224116	SAMN03842216	na	na	366649	346	Xanthomonas citri pv. fuscans	strain=ISO12C3	na	latest	Complete Genome	Major	Full	2019/01/08	ASM399950v1	University of Guelph	GCA_003999505.1	identical	https://ftp.ncbi.nlm.nih.gov/genomes/all/GCF/003/999/505/GCF_003999505.1_ASM399950v1	na	na	na	haploid	bacteria	5357175	5357175	64.5	2	2	2	NCBI RefSeq	NCBI Prokaryotic Genome Annotation Pipeline (PGAP)	02/12/23	4641	4291	100	na
GCF_004000195.1	PRJNA224116	SAMN10290499	RHDV00000000.1	na	2483798	2483798	Nocardioides pantholopis	strain=X2025	na	latest	Contig	Major	Full	2019/01/08	ASM400019v1	Chinese Center for Disease Control and Prevention	GCA_004000195.1	identical	https://ftp.ncbi.nlm.nih.gov/genomes/all/GCF/004/000/195/GCF_004000195.1_ASM400019v1	na	na	na	haploid	bacteria	3979111	3979111	73.0	0	11	11	NCBI RefSeq	NCBI Prokaryotic Genome Annotation Pipeline (PGAP)	04/02/23	3849	3781	56	na
GCF_003999925.1	PRJNA224116	SAMN10245224	RCWO00000000.1	na	471	471	Acinetobacter calcoaceticus	strain=RS3	na	latest	Contig	Major	Full	2019/01/08	ASM399992v1	Lebanese American University	GCA_003999925.1	identical	https://ftp.ncbi.nlm.nih.gov/genomes/all/GCF/003/999/925/GCF_003999925.1_ASM399992v1	na	na	na	haploid	bacteria	3899446	3899446	38.5	0	55	55	NCBI RefSeq	NCBI Prokaryotic Genome Annotation Pipeline (PGAP)	11/06/22	3776	3641	70	na
GCF_003999975.1	PRJNA224116	SAMN10371979	RJAC00000000.1	na	2486853	2486853	Actinoplanes solisilvae	strain=LAM7112	na	latest	Contig	Major	Full	2019/01/08	ASM399997v1	Institute of Agricultural Resources and Regional Planning, Chinese Academyof Agricultural Sciences	GCA_003999975.1	identical	https://ftp.ncbi.nlm.nih.gov/genomes/all/GCF/003/999/975/GCF_003999975.1_ASM399997v1	na	assembly from type material	na	haploid	bacteria	10124196	10124196	70.0	0	129	129	NCBI RefSeq	NCBI Prokaryotic Genome Annotation Pipeline (PGAP)	06/11/23	9437	9201	93	na
GCF_004001405.1	PRJNA224116	SAMN07640917	RPHP00000000.1	na	382	382	Sinorhizobium meliloti	strain=USDA1804	na	latest	Contig	Major	Full	2019/01/08	ASM400140v1	University of Minneosta	GCA_004001405.1	identical	https://ftp.ncbi.nlm.nih.gov/genomes/all/GCF/004/001/405/GCF_004001405.1_ASM400140v1	na	na	na	haploid	bacteria	6695180	6695180	62.0	0	173	173	NCBI RefSeq	NCBI Prokaryotic Genome Annotation Pipeline (PGAP)	12/13/22	6457	6120	58	30355664
GCF_004001225.1	PRJNA224116	SAMD00113020	na	na	33970	33970	Melissococcus plutonius	strain=DAT606	na	latest	Chromosome	Major	Full	2018/12/20	ASM400122v1	Obihiro University of Agriculture and Veterinary Medicine	GCA_004001225.1	identical	https://ftp.ncbi.nlm.nih.gov/genomes/all/GCF/004/001/225/GCF_004001225.1_ASM400122v1	na	na	na	haploid	bacteria	2095784	2094985	31.0	3	3	3	NCBI RefSeq	NCBI Prokaryotic Genome Annotation Pipeline (PGAP)	12/27/22	1910	1725	77	na
GCF_004001145.1	PRJNA224116	SAMN08161242	PNYO00000000.1	na	562	562	Escherichia coli	strain=100047	na	latest	Contig	Major	Full	2018/12/28	ASM400114v1	University of Maryland, School of Medicine	GCA_004001145.1	identical	https://ftp.ncbi.nlm.nih.gov/genomes/all/GCF/004/001/145/GCF_004001145.1_ASM400114v1	na	na	na	haploid	bacteria	5034042	5034042	50.5	0	210	210	NCBI RefSeq	NCBI Prokaryotic Genome Annotation Pipeline (PGAP)	06/02/23	5077	4752	101	30944874
GCF_004001855.1	PRJNA224116	SAMN07640896	RPIK00000000.1	na	382	382	Sinorhizobium meliloti	strain=USDA1710	na	latest	Contig	Major	Full	2019/01/08	ASM400185v1	University of Minneosta	GCA_004001855.1	identical	https://ftp.ncbi.nlm.nih.gov/genomes/all/GCF/004/001/855/GCF_004001855.1_ASM400185v1	na	na	na	haploid	bacteria	6827012	6827012	62.0	0	197	197	NCBI RefSeq	NCBI Prokaryotic Genome Annotation Pipeline (PGAP)	12/08/22	6608	6249	62	30355664
GCF_004001995.1	PRJNA224116	SAMN07640886	RPIU00000000.1	na	382	382	Sinorhizobium meliloti	strain=USDA1692	na	latest	Contig	Major	Full	2019/01/08	ASM400199v1	University of Minneosta	GCA_004001995.1	identical	https://ftp.ncbi.nlm.nih.gov/genomes/all/GCF/004/001/995/GCF_004001995.1_ASM400199v1	na	na	na	haploid	bacteria	6926299	6926299	62.0	0	456	456	NCBI RefSeq	NCBI Prokaryotic Genome Annotation Pipeline (PGAP)	12/13/22	6901	6381	58	30355664
GCF_004000235.1	PRJNA224116	SAMN10170241	RCIO00000000.1	na	2448478	2448478	Mesorhizobium sp. Z1-4	strain=Z1-4	na	latest	Contig	Major	Full	2019/01/08	ASM400023v1	Zhejiang Ocean University	GCA_004000235.1	identical	https://ftp.ncbi.nlm.nih.gov/genomes/all/GCF/004/000/235/GCF_004000235.1_ASM400023v1	na	na	na	haploid	bacteria	4058417	4058417	62.0	0	29	29	NCBI RefSeq	NCBI Prokaryotic Genome Annotation Pipeline (PGAP)	05/02/23	4096	4003	51	na
GCF_004001465.1	PRJNA224116	SAMN07640912	RPHU00000000.1	na	382	382	Sinorhizobium meliloti	strain=USDA1793	na	latest	Contig	Major	Full	2019/01/08	ASM400146v1	University of Minneosta	GCA_004001465.1	identical	https://ftp.ncbi.nlm.nih.gov/genomes/all/GCF/004/001/465/GCF_004001465.1_ASM400146v1	na	na	na	haploid	bacteria	7088379	7088379	61.5	0	230	230	NCBI RefSeq	NCBI Prokaryotic Genome Annotation Pipeline (PGAP)	12/08/22	7006	6587	58	30355664
GCF_004000325.1	PRJNA224116	SAMN07436679	NPIQ00000000.1	na	562	562	Escherichia coli	strain=BAMA 0374	na	latest	Contig	Major	Full	2019/01/08	ASM400032v1	Harbin Medical University	GCA_004000325.1	identical	https://ftp.ncbi.nlm.nih.gov/genomes/all/GCF/004/000/325/GCF_004000325.1_ASM400032v1	na	na	na	haploid	bacteria	4707815	4707815	50.5	0	113	113	NCBI RefSeq	NCBI Prokaryotic Genome Annotation Pipeline (PGAP)	06/02/23	4610	4414	35	na
GCF_004001905.1	PRJNA224116	SAMN07640894	RPIM00000000.1	na	382	382	Sinorhizobium meliloti	strain=USDA1706	na	latest	Contig	Major	Full	2019/01/08	ASM400190v1	University of Minneosta	GCA_004001905.1	identical	https://ftp.ncbi.nlm.nih.gov/genomes/all/GCF/004/001/905/GCF_004001905.1_ASM400190v1	na	na	na	haploid	bacteria	6697332	6697332	62.0	0	146	146	NCBI RefSeq	NCBI Prokaryotic Genome Annotation Pipeline (PGAP)	12/13/22	6443	6123	58	30355664
GCF_004002355.1	PRJNA224116	SAMN07640861	RPJQ00000000.1	na	382	382	Sinorhizobium meliloti	strain=USDA1623	na	latest	Contig	Major	Full	2019/01/08	ASM400235v1	University of Minneosta	GCA_004002355.1	identical	https://ftp.ncbi.nlm.nih.gov/genomes/all/GCF/004/002/355/GCF_004002355.1_ASM400235v1	na	na	na	haploid	bacteria	6984483	6984483	61.5	0	289	289	NCBI RefSeq	NCBI Prokaryotic Genome Annotation Pipeline (PGAP)	12/13/22	6871	6436	58	30355664
GCF_003999795.1	PRJNA224116	SAMN10623993	na	na	562	562	Escherichia coli	strain=L65	na	latest	Complete Genome	Major	Full	2019/01/08	ASM399979v1	YangZhou university	GCA_003999795.1	identical	https://ftp.ncbi.nlm.nih.gov/genomes/all/GCF/003/999/795/GCF_003999795.1_ASM399979v1	na	na	na	haploid	bacteria	4986450	4986450	50.5	7	7	7	NCBI RefSeq	NCBI Prokaryotic Genome Annotation Pipeline (PGAP)	06/02/23	4852	4570	118	na
GCF_004003015.1	PRJNA224116	SAMN07640858	RPJS00000000.1	na	382	382	Sinorhizobium meliloti	strain=USDA1616	na	latest	Contig	Major	Full	2019/01/08	ASM400301v1	University of Minneosta	GCA_004003015.1	identical	https://ftp.ncbi.nlm.nih.gov/genomes/all/GCF/004/003/015/GCF_004003015.1_ASM400301v1	na	na	na	haploid	bacteria	6695970	6695970	62.0	0	216	216	NCBI RefSeq	NCBI Prokaryotic Genome Annotation Pipeline (PGAP)	12/13/22	6484	6152	58	30355664
GCF_004000825.1	PRJNA224116	SAMD00034168	BILZ00000000.1	representative genome	1220566	59841	Paenibacillus kobensis NBRC 15729	strain=NBRC 15729	na	latest	Contig	Major	Full	2018/12/29	ASM400082v1	National Institute of Technology and Evaluation	GCA_004000825.1	identical	https://ftp.ncbi.nlm.nih.gov/genomes/all/GCF/004/000/825/GCF_004000825.1_ASM400082v1	na	assembly from type material	na	haploid	bacteria	6469217	6469217	52.0	0	167	167	NCBI RefSeq	NCBI Prokaryotic Genome Annotation Pipeline (PGAP)	05/05/23	5775	5636	44	na
GCF_004000355.1	PRJNA224116	SAMN07437093	NPIR00000000.1	na	562	562	Escherichia coli	strain=BAMA 0361	na	latest	Contig	Major	Full	2019/01/08	ASM400035v1	Harbin Medical University	GCA_004000355.1	identical	https://ftp.ncbi.nlm.nih.gov/genomes/all/GCF/004/000/355/GCF_004000355.1_ASM400035v1	na	na	na	haploid	bacteria	4707840	4707840	50.5	0	113	113	NCBI RefSeq	NCBI Prokaryotic Genome Annotation Pipeline (PGAP)	06/02/23	4609	4411	34	na
GCF_004000925.1	PRJNA224116	SAMD00034167	BIME00000000.1	representative genome	1349779	59845	Paenibacillus illinoisensis NBRC 15959	strain=NBRC 15959	na	latest	Contig	Major	Full	2018/12/29	ASM400092v1	National Institute of Technology and Evaluation	GCA_004000925.1	identical	https://ftp.ncbi.nlm.nih.gov/genomes/all/GCF/004/000/925/GCF_004000925.1_ASM400092v1	na	assembly from type material	na	haploid	bacteria	6623886	6623886	47.0	0	28	28	NCBI RefSeq	NCBI Prokaryotic Genome Annotation Pipeline (PGAP)	05/05/23	5926	5857	32	na
GCF_004000275.1	PRJNA224116	SAMN10170242	RCIP00000000.1	representative genome	2448477	2448477	Saccharospirillum alexandrii	strain=LZ-5	na	latest	Scaffold	Major	Full	2019/01/08	ASM400027v1	Zhejiang Ocean University	GCA_004000275.1	identical	https://ftp.ncbi.nlm.nih.gov/genomes/all/GCF/004/000/275/GCF_004000275.1_ASM400027v1	na	assembly from type material	na	haploid	bacteria	4712158	4712030	56.0	0	27	27	NCBI RefSeq	NCBI Prokaryotic Genome Annotation Pipeline (PGAP)	05/05/23	4226	4134	60	na
GCF_004002425.1	PRJNA224116	SAMN07640846	RPKE00000000.1	na	382	382	Sinorhizobium meliloti	strain=USDA1590	na	latest	Contig	Major	Full	2019/01/08	ASM400242v1	University of Minneosta	GCA_004002425.1	identical	https://ftp.ncbi.nlm.nih.gov/genomes/all/GCF/004/002/425/GCF_004002425.1_ASM400242v1	na	na	na	haploid	bacteria	7022557	7022557	61.5	0	219	219	NCBI RefSeq	NCBI Prokaryotic Genome Annotation Pipeline (PGAP)	12/08/22	6910	6512	59	30355664
GCF_004000745.1	PRJNA224116	SAMD00034157	BILV00000000.1	na	1220556	343517	Paenibacillus barengoltzii NBRC 101215	strain=NBRC 101215	na	latest	Contig	Major	Full	2018/12/29	ASM400074v1	National Institute of Technology and Evaluation	GCA_004000745.1	identical	https://ftp.ncbi.nlm.nih.gov/genomes/all/GCF/004/000/745/GCF_004000745.1_ASM400074v1	na	assembly from type material	na	haploid	bacteria	4930555	4930555	51.5	0	165	165	NCBI RefSeq	NCBI Prokaryotic Genome Annotation Pipeline (PGAP)	07/26/22	4564	4438	55	na
GCF_004002395.1	PRJNA224116	SAMN07640852	RPJY00000000.1	na	110321	110321	Sinorhizobium medicae	strain=USDA1607	na	latest	Contig	Major	Full	2019/01/08	ASM400239v1	University of Minneosta	GCA_004002395.1	identical	https://ftp.ncbi.nlm.nih.gov/genomes/all/GCF/004/002/395/GCF_004002395.1_ASM400239v1	na	na	na	haploid	bacteria	6641507	6641507	61.0	0	128	128	NCBI RefSeq	NCBI Prokaryotic Genome Annotation Pipeline (PGAP)	12/08/22	6396	6080	56	30355664
GCF_004001245.1	PRJNA224116	SAMD00126345	na	representative genome	1972068	1972068	Sulfurivermis fontis	strain=JG42	na	latest	Complete Genome	Major	Full	2018/10/25	ASM400124v1	The Institute of Low Temperature Science, Hokkaido University	GCA_004001245.1	identical	https://ftp.ncbi.nlm.nih.gov/genomes/all/GCF/004/001/245/GCF_004001245.1_ASM400124v1	na	assembly from type material	na	haploid	bacteria	3246214	3246214	63.5	1	1	1	NCBI RefSeq	NCBI Prokaryotic Genome Annotation Pipeline (PGAP)	03/13/23	3266	3169	57	30858836
GCF_004000565.1	PRJNA224116	SAMN08043158	na	na	82380	82380	Microbacterium oxydans	strain=VIU2A	na	latest	Complete Genome	Major	Full	2019/01/04	ASM400056v1	CEA	GCA_004000565.1	identical	https://ftp.ncbi.nlm.nih.gov/genomes/all/GCF/004/000/565/GCF_004000565.1_ASM400056v1	na	na	na	haploid	bacteria	3824290	3824290	68.0	1	1	1	NCBI RefSeq	NCBI Prokaryotic Genome Annotation Pipeline (PGAP)	04/02/23	3757	3677	55	na
GCF_003999735.1	PRJNA224116	SAMN07414821	na	na	1193713	1193713	Neobacillus mesonae	strain=H20-5	na	latest	Complete Genome	Major	Full	2019/01/08	ASM399973v1	National Institute of Agricultural Sciences	GCA_003999735.1	identical	https://ftp.ncbi.nlm.nih.gov/genomes/all/GCF/003/999/735/GCF_003999735.1_ASM399973v1	na	na	na	haploid	bacteria	5839313	5839313	40.0	1	1	1	NCBI RefSeq	NCBI Prokaryotic Genome Annotation Pipeline (PGAP)	04/28/23	5687	5449	156	na
GCF_004000805.1	PRJNA224116	SAMD00034164	BILY00000000.1	representative genome	1220565	126569	Paenibacillus glycanilyticus NBRC 16618	strain=NBRC 16618	na	latest	Contig	Major	Full	2018/12/29	ASM400080v1	National Institute of Technology and Evaluation	GCA_004000805.1	identical	https://ftp.ncbi.nlm.nih.gov/genomes/all/GCF/004/000/805/GCF_004000805.1_ASM400080v1	na	assembly from type material	na	haploid	bacteria	6887557	6887557	50.5	0	94	94	NCBI RefSeq	NCBI Prokaryotic Genome Annotation Pipeline (PGAP)	04/28/23	6196	6099	50	na
GCF_004000885.1	PRJNA224116	SAMD00034163	BIMC00000000.1	na	1349777	59843	Paenibacillus glucanolyticus NBRC 15330	strain=NBRC 15330	na	latest	Contig	Major	Full	2018/12/29	ASM400088v1	National Institute of Technology and Evaluation	GCA_004000885.1	identical	https://ftp.ncbi.nlm.nih.gov/genomes/all/GCF/004/000/885/GCF_004000885.1_ASM400088v1	na	assembly from type material	na	haploid	bacteria	6150324	6150324	48.5	0	50	50	NCBI RefSeq	NCBI Prokaryotic Genome Annotation Pipeline (PGAP)	07/26/22	5682	5545	57	na
GCF_004001005.1	PRJNA224116	SAMD00034173	BIMI00000000.1	na	1349794	49283	Paenibacillus thiaminolyticus NBRC 15656	strain=NBRC 15656	na	latest	Contig	Major	Full	2018/12/29	ASM400100v1	National Institute of Technology and Evaluation	GCA_004001005.1	identical	https://ftp.ncbi.nlm.nih.gov/genomes/all/GCF/004/001/005/GCF_004001005.1_ASM400100v1	na	assembly from type material	na	haploid	bacteria	6449995	6449995	53.5	0	193	193	NCBI RefSeq	NCBI Prokaryotic Genome Annotation Pipeline (PGAP)	07/26/22	5826	5630	64	na
GCF_004000135.1	PRJNA224116	SAMN07436527	NPIN00000000.1	na	562	562	Escherichia coli	strain=CCPM 6220	na	latest	Contig	Major	Full	2019/01/08	ASM400013v1	Harbin Medical University	GCA_004000135.1	identical	https://ftp.ncbi.nlm.nih.gov/genomes/all/GCF/004/000/135/GCF_004000135.1_ASM400013v1	na	na	na	haploid	bacteria	4634072	4634072	50.5	0	131	131	NCBI RefSeq	NCBI Prokaryotic Genome Annotation Pipeline (PGAP)	07/02/23	4460	4267	33	na
GCF_003999605.1	PRJNA224116	SAMN06324064	na	na	1590	1590	Lactiplantibacillus plantarum	strain=Q7	na	latest	Complete Genome	Major	Full	2019/01/08	ASM399960v1	Ocean University of China	GCA_003999605.1	identical	https://ftp.ncbi.nlm.nih.gov/genomes/all/GCF/003/999/605/GCF_003999605.1_ASM399960v1	na	na	na	haploid	bacteria	2981934	2981934	44.5	5	5	5	NCBI RefSeq	NCBI Prokaryotic Genome Annotation Pipeline (PGAP)	10/01/22	2845	2730	85	na
GCF_004002105.1	PRJNA224116	SAMN07640882	RPIY00000000.1	na	382	382	Sinorhizobium meliloti	strain=USDA1678	na	latest	Contig	Major	Full	2019/01/08	ASM400210v1	University of Minneosta	GCA_004002105.1	identical	https://ftp.ncbi.nlm.nih.gov/genomes/all/GCF/004/002/105/GCF_004002105.1_ASM400210v1	na	na	na	haploid	bacteria	6738189	6738189	62.0	0	327	327	NCBI RefSeq	NCBI Prokaryotic Genome Annotation Pipeline (PGAP)	12/13/22	6668	6227	58	30355664
GCF_004002915.1	PRJNA224116	SAMN07640830	RPKT00000000.1	na	382	382	Sinorhizobium meliloti	strain=USDA1508	na	latest	Contig	Major	Full	2019/01/08	ASM400291v1	University of Minneosta	GCA_004002915.1	identical	https://ftp.ncbi.nlm.nih.gov/genomes/all/GCF/004/002/915/GCF_004002915.1_ASM400291v1	na	na	na	haploid	bacteria	6876710	6876710	62.0	0	238	238	NCBI RefSeq	NCBI Prokaryotic Genome Annotation Pipeline (PGAP)	12/13/22	6714	6359	53	30355664
GCF_004000065.1	PRJNA224116	SAMN07430916	NQIP00000000.1	na	562	562	Escherichia coli	strain=CCPM 6207	na	latest	Contig	Major	Full	2019/01/08	ASM400006v1	Harbin Medical University	GCA_004000065.1	identical	https://ftp.ncbi.nlm.nih.gov/genomes/all/GCF/004/000/065/GCF_004000065.1_ASM400006v1	na	na	na	haploid	bacteria	4621629	4621629	50.5	0	150	150	NCBI RefSeq	NCBI Prokaryotic Genome Annotation Pipeline (PGAP)	06/02/23	4523	4264	33	na
GCF_004003335.1	PRJNA224116	SAMN07640808	RPLN00000000.1	na	382	382	Sinorhizobium meliloti	strain=USDA1308	na	latest	Contig	Major	Full	2019/01/08	ASM400333v1	University of Minneosta	GCA_004003335.1	identical	https://ftp.ncbi.nlm.nih.gov/genomes/all/GCF/004/003/335/GCF_004003335.1_ASM400333v1	na	na	na	haploid	bacteria	7100150	7100150	61.5	0	230	230	NCBI RefSeq	NCBI Prokaryotic Genome Annotation Pipeline (PGAP)	12/13/22	6977	6544	59	30355664
GCF_004000495.1	PRJNA224116	SAMN10449147	na	na	287	287	Pseudomonas aeruginosa	strain=GIMC5016:PA1840	na	latest	Chromosome	Major	Full	2019/01/08	ASM400049v1	N.F.Gamaleya National Research Center for Epidemiology and Microbiology	GCA_004000495.1	identical	https://ftp.ncbi.nlm.nih.gov/genomes/all/GCF/004/000/495/GCF_004000495.1_ASM400049v1	na	na	na	haploid	bacteria	6750271	6749671	65.5	1	1	1	NCBI RefSeq	NCBI Prokaryotic Genome Annotation Pipeline (PGAP)	03/26/23	6248	6086	81	30276212
GCF_004001265.1	PRJNA224116	SAMD00146100	na	na	946334	946334	Actinoplanes sp. OR16	strain=OR16	na	latest	Complete Genome	Major	Full	2018/12/14	ASM400126v1	Nagaoka University of Technology	GCA_004001265.1	identical	https://ftp.ncbi.nlm.nih.gov/genomes/all/GCF/004/001/265/GCF_004001265.1_ASM400126v1	na	na	na	haploid	bacteria	9293892	9293892	70.0	1	1	1	NCBI RefSeq	NCBI Prokaryotic Genome Annotation Pipeline (PGAP)	07/27/22	8575	8384	88	na
GCF_003999895.1	PRJNA224116	SAMN10240652	RKSQ00000000.1	na	2045451	2045451	Stenotrophomonas indicatrix	strain=RS1	na	latest	Contig	Major	Full	2019/01/08	ASM399989v1	Lebanese American University	GCA_003999895.1	identical	https://ftp.ncbi.nlm.nih.gov/genomes/all/GCF/003/999/895/GCF_003999895.1_ASM399989v1	na	na	na	haploid	bacteria	4482164	4482164	66.0	0	168	168	NCBI RefSeq	NCBI Prokaryotic Genome Annotation Pipeline (PGAP)	03/24/23	4159	4028	75	na
GCF_004000605.1	PRJNA224116	SAMN02442382	na	representative genome	1434191	1434191	Glycocaulis alkaliphilus	strain=6B-8	na	latest	Complete Genome	Major	Full	2019/01/08	ASM400060v1	College of Engineering, Peking University	GCA_004000605.1	identical	https://ftp.ncbi.nlm.nih.gov/genomes/all/GCF/004/000/605/GCF_004000605.1_ASM400060v1	na	assembly from type material	na	haploid	bacteria	3019659	3019659	63.0	1	1	1	NCBI RefSeq	NCBI Prokaryotic Genome Annotation Pipeline (PGAP)	02/06/23	2892	2835	49	na
GCF_004002265.1	PRJNA224116	SAMN07640862	RPJP00000000.1	na	110321	110321	Sinorhizobium medicae	strain=USDA1624	na	latest	Contig	Major	Full	2019/01/08	ASM400226v1	University of Minneosta	GCA_004002265.1	identical	https://ftp.ncbi.nlm.nih.gov/genomes/all/GCF/004/002/265/GCF_004002265.1_ASM400226v1	na	na	na	haploid	bacteria	6424026	6424026	61.0	0	109	109	NCBI RefSeq	NCBI Prokaryotic Genome Annotation Pipeline (PGAP)	12/13/22	6095	5807	54	30355664
GCF_004002495.1	PRJNA224116	SAMN07640888	RPIS00000000.1	na	382	382	Sinorhizobium meliloti	strain=USDA1695	na	latest	Contig	Major	Full	2019/01/08	ASM400249v1	University of Minneosta	GCA_004002495.1	identical	https://ftp.ncbi.nlm.nih.gov/genomes/all/GCF/004/002/495/GCF_004002495.1_ASM400249v1	na	na	na	haploid	bacteria	6854538	6854538	62.0	0	532	532	NCBI RefSeq	NCBI Prokaryotic Genome Annotation Pipeline (PGAP)	12/08/22	6911	6422	56	30355664
GCF_004002715.1	PRJNA224116	SAMN07640849	RPKB00000000.1	na	382	382	Sinorhizobium meliloti	strain=USDA1594	na	latest	Contig	Major	Full	2019/01/08	ASM400271v1	University of Minneosta	GCA_004002715.1	identical	https://ftp.ncbi.nlm.nih.gov/genomes/all/GCF/004/002/715/GCF_004002715.1_ASM400271v1	na	na	na	haploid	bacteria	7091832	7091832	61.5	0	248	248	NCBI RefSeq	NCBI Prokaryotic Genome Annotation Pipeline (PGAP)	12/08/22	6862	6452	57	30355664
GCF_003999715.1	PRJNA224116	SAMN07311587	na	na	305	305	Ralstonia solanacearum	strain=HA4-1	na	latest	Complete Genome	Major	Full	2019/01/08	ASM399971v1	Huazhong Agricultural University	GCA_003999715.1	identical	https://ftp.ncbi.nlm.nih.gov/genomes/all/GCF/003/999/715/GCF_003999715.1_ASM399971v1	na	na	na	haploid	bacteria	5981347	5981347	66.5	3	3	3	NCBI RefSeq	NCBI Prokaryotic Genome Annotation Pipeline (PGAP)	03/24/23	5332	5109	73	na
GCF_004001045.1	PRJNA224116	SAMD00034158	BIMK00000000.1	representative genome	59846	59846	Paenibacillus chibensis	strain=NBRC 15958	na	latest	Contig	Major	Full	2018/12/29	ASM400104v1	National Institute of Technology and Evaluation Biological Resource Center	GCA_004001045.1	identical	https://ftp.ncbi.nlm.nih.gov/genomes/all/GCF/004/001/045/GCF_004001045.1_ASM400104v1	na	assembly from type material	na	haploid	bacteria	5910497	5910497	51.5	0	76	76	NCBI RefSeq	NCBI Prokaryotic Genome Annotation Pipeline (PGAP)	05/05/23	5503	5367	51	na
GCF_004001825.1	PRJNA224116	SAMN07640897	RPIJ00000000.1	na	382	382	Sinorhizobium meliloti	strain=USDA1719	na	latest	Contig	Major	Full	2019/01/08	ASM400182v1	University of Minneosta	GCA_004001825.1	identical	https://ftp.ncbi.nlm.nih.gov/genomes/all/GCF/004/001/825/GCF_004001825.1_ASM400182v1	na	na	na	haploid	bacteria	6727748	6727748	62.0	0	107	107	NCBI RefSeq	NCBI Prokaryotic Genome Annotation Pipeline (PGAP)	12/08/22	6504	6136	58	30355664
GCF_004001965.1	PRJNA224116	SAMN07640889	RPIR00000000.1	na	382	382	Sinorhizobium meliloti	strain=USDA1696	na	latest	Contig	Major	Full	2019/01/08	ASM400196v1	University of Minneosta	GCA_004001965.1	identical	https://ftp.ncbi.nlm.nih.gov/genomes/all/GCF/004/001/965/GCF_004001965.1_ASM400196v1	na	na	na	haploid	bacteria	7253085	7253085	61.5	0	262	262	NCBI RefSeq	NCBI Prokaryotic Genome Annotation Pipeline (PGAP)	12/08/22	7259	6833	60	30355664
GCF_004002845.1	PRJNA224116	SAMN07640834	RPKP00000000.1	na	382	382	Sinorhizobium meliloti	strain=USDA1533	na	latest	Contig	Major	Full	2019/01/08	ASM400284v1	University of Minneosta	GCA_004002845.1	identical	https://ftp.ncbi.nlm.nih.gov/genomes/all/GCF/004/002/845/GCF_004002845.1_ASM400284v1	na	na	na	haploid	bacteria	6768001	6768001	62.0	0	207	207	NCBI RefSeq	NCBI Prokaryotic Genome Annotation Pipeline (PGAP)	12/08/22	6559	6208	58	30355664
GCF_004002125.1	PRJNA224116	SAMN07640874	RPJF00000000.1	na	382	382	Sinorhizobium meliloti	strain=USDA1656	na	latest	Contig	Major	Full	2019/01/08	ASM400212v1	University of Minneosta	GCA_004002125.1	identical	https://ftp.ncbi.nlm.nih.gov/genomes/all/GCF/004/002/125/GCF_004002125.1_ASM400212v1	na	na	na	haploid	bacteria	6765331	6765331	62.0	0	204	204	NCBI RefSeq	NCBI Prokaryotic Genome Annotation Pipeline (PGAP)	12/13/22	6510	6170	56	30355664
GCF_004002165.1	PRJNA224116	SAMN07640881	RPIZ00000000.1	na	382	382	Sinorhizobium meliloti	strain=USDA1676	na	latest	Contig	Major	Full	2019/01/08	ASM400216v1	University of Minneosta	GCA_004002165.1	identical	https://ftp.ncbi.nlm.nih.gov/genomes/all/GCF/004/002/165/GCF_004002165.1_ASM400216v1	na	na	na	haploid	bacteria	6794534	6794534	62.0	0	416	416	NCBI RefSeq	NCBI Prokaryotic Genome Annotation Pipeline (PGAP)	12/13/22	6714	6276	57	30355664
GCF_004000665.1	PRJNA224116	SAMN10290615	RHDW00000000.1	na	2483799	2483799	Georgenia faecalis	strain=ZLJ0321	na	latest	Contig	Major	Full	2019/01/08	ASM400066v1	Chinese Center for Disease Control and Prevention	GCA_004000665.1	identical	https://ftp.ncbi.nlm.nih.gov/genomes/all/GCF/004/000/665/GCF_004000665.1_ASM400066v1	na	na	na	haploid	bacteria	3481997	3481997	73.5	0	9	9	NCBI RefSeq	NCBI Prokaryotic Genome Annotation Pipeline (PGAP)	04/02/23	3096	3005	54	na
GCF_004002535.1	PRJNA224116	SAMN07640879	RPJA00000000.1	na	382	382	Sinorhizobium meliloti	strain=USDA1666	na	latest	Contig	Major	Full	2019/01/08	ASM400253v1	University of Minneosta	GCA_004002535.1	identical	https://ftp.ncbi.nlm.nih.gov/genomes/all/GCF/004/002/535/GCF_004002535.1_ASM400253v1	na	na	na	haploid	bacteria	6609048	6609048	62.0	0	279	279	NCBI RefSeq	NCBI Prokaryotic Genome Annotation Pipeline (PGAP)	12/08/22	6445	6055	57	30355664
GCF_004002295.1	PRJNA224116	SAMN07640866	RPJL00000000.1	na	110321	110321	Sinorhizobium medicae	strain=USDA1631	na	latest	Contig	Major	Full	2019/01/08	ASM400229v1	University of Minneosta	GCA_004002295.1	identical	https://ftp.ncbi.nlm.nih.gov/genomes/all/GCF/004/002/295/GCF_004002295.1_ASM400229v1	na	na	na	haploid	bacteria	6875412	6875412	61.0	0	233	233	NCBI RefSeq	NCBI Prokaryotic Genome Annotation Pipeline (PGAP)	12/13/22	6804	6401	56	30355664
GCF_004002825.1	PRJNA224116	SAMN07640839	RPKK00000000.1	na	382	382	Sinorhizobium meliloti	strain=USDA1566	na	latest	Contig	Major	Full	2019/01/08	ASM400282v1	University of Minneosta	GCA_004002825.1	identical	https://ftp.ncbi.nlm.nih.gov/genomes/all/GCF/004/002/825/GCF_004002825.1_ASM400282v1	na	na	na	haploid	bacteria	6501857	6501857	62.0	0	142	142	NCBI RefSeq	NCBI Prokaryotic Genome Annotation Pipeline (PGAP)	12/13/22	6276	5985	57	30355664
GCF_004001395.1	PRJNA224116	SAMN07640919	RPHN00000000.1	na	382	382	Sinorhizobium meliloti	strain=USDA1810	na	latest	Contig	Major	Full	2019/01/08	ASM400139v1	University of Minneosta	GCA_004001395.1	identical	https://ftp.ncbi.nlm.nih.gov/genomes/all/GCF/004/001/395/GCF_004001395.1_ASM400139v1	na	na	na	haploid	bacteria	7099761	7099761	61.5	0	281	281	NCBI RefSeq	NCBI Prokaryotic Genome Annotation Pipeline (PGAP)	12/13/22	6992	6578	61	30355664
GCF_004000215.1	PRJNA224116	SAMN10169377	RBVY00000000.1	representative genome	2448161	2448161	Nitratireductor alexandrii	strain=Z3-1	na	latest	Contig	Major	Full	2019/01/08	ASM400021v1	Zhejiang Ocean University	GCA_004000215.1	identical	https://ftp.ncbi.nlm.nih.gov/genomes/all/GCF/004/000/215/GCF_004000215.1_ASM400021v1	na	assembly from type material	na	haploid	bacteria	4865814	4865814	65.5	0	40	40	NCBI RefSeq	NCBI Prokaryotic Genome Annotation Pipeline (PGAP)	03/09/23	4705	4602	53	na
GCF_004001625.1	PRJNA224116	SAMN07640920	RPHM00000000.1	na	382	382	Sinorhizobium meliloti	strain=USDA1819	na	latest	Contig	Major	Full	2019/01/08	ASM400162v1	University of Minneosta	GCA_004001625.1	identical	https://ftp.ncbi.nlm.nih.gov/genomes/all/GCF/004/001/625/GCF_004001625.1_ASM400162v1	na	na	na	haploid	bacteria	6933825	6933825	61.5	0	190	190	NCBI RefSeq	NCBI Prokaryotic Genome Annotation Pipeline (PGAP)	12/08/22	6696	6317	59	30355664
GCF_004004515.1	PRJNA224116	SAMN10606252	RXOL00000000.1	representative genome	2217664	2217664	Croceicoccus ponticola	strain=GM-16	na	latest	Contig	Major	Full	2019/01/08	ASM400451v1	Sungkyunkwan University	GCA_004004515.1	identical	https://ftp.ncbi.nlm.nih.gov/genomes/all/GCF/004/004/515/GCF_004004515.1_ASM400451v1	na	assembly from type material	na	haploid	bacteria	3244470	3244470	62.0	0	17	17	NCBI RefSeq	NCBI Prokaryotic Genome Annotation Pipeline (PGAP)	03/24/23	3141	3042	52	na
GCF_004002565.1	PRJNA224116	SAMN07640872	RPJH00000000.1	na	110321	110321	Sinorhizobium medicae	strain=USDA1652	na	latest	Contig	Major	Full	2019/01/08	ASM400256v1	University of Minneosta	GCA_004002565.1	identical	https://ftp.ncbi.nlm.nih.gov/genomes/all/GCF/004/002/565/GCF_004002565.1_ASM400256v1	na	na	na	haploid	bacteria	6446480	6446480	61.0	0	166	166	NCBI RefSeq	NCBI Prokaryotic Genome Annotation Pipeline (PGAP)	12/13/22	6218	5914	58	30355664
GCF_004002035.1	PRJNA224116	SAMN07640884	RPIW00000000.1	na	382	382	Sinorhizobium meliloti	strain=USDA1688	na	latest	Contig	Major	Full	2019/01/08	ASM400203v1	University of Minneosta	GCA_004002035.1	identical	https://ftp.ncbi.nlm.nih.gov/genomes/all/GCF/004/002/035/GCF_004002035.1_ASM400203v1	na	na	na	haploid	bacteria	7019362	7019362	61.5	0	164	164	NCBI RefSeq	NCBI Prokaryotic Genome Annotation Pipeline (PGAP)	12/13/22	6802	6465	58	30355664
GCF_004003215.1	PRJNA224116	SAMN07640847	RPKD00000000.1	na	382	382	Sinorhizobium meliloti	strain=USDA1591	na	latest	Contig	Major	Full	2019/01/08	ASM400321v1	University of Minneosta	GCA_004003215.1	identical	https://ftp.ncbi.nlm.nih.gov/genomes/all/GCF/004/003/215/GCF_004003215.1_ASM400321v1	na	na	na	haploid	bacteria	6675118	6675118	62.0	0	144	144	NCBI RefSeq	NCBI Prokaryotic Genome Annotation Pipeline (PGAP)	12/13/22	6442	6107	58	30355664
GCF_004003705.1	PRJNA224116	SAMN07640794	RPMB00000000.1	na	382	382	Sinorhizobium meliloti	strain=USDA1215	na	latest	Contig	Major	Full	2019/01/08	ASM400370v1	University of Minneosta	GCA_004003705.1	identical	https://ftp.ncbi.nlm.nih.gov/genomes/all/GCF/004/003/705/GCF_004003705.1_ASM400370v1	na	na	na	haploid	bacteria	6779706	6779706	62.0	0	172	172	NCBI RefSeq	NCBI Prokaryotic Genome Annotation Pipeline (PGAP)	12/13/22	6594	6252	59	30355664
GCF_004004635.1	PRJNA224116	SAMN10644714	RZWF00000000.1	na	562	562	Escherichia coli	strain=064C5	na	latest	Contig	Major	Full	2019/01/08	ASM400463v1	Universite Paris Sud	GCA_004004635.1	identical	https://ftp.ncbi.nlm.nih.gov/genomes/all/GCF/004/004/635/GCF_004004635.1_ASM400463v1	na	na	na	haploid	bacteria	5431170	5431170	50.5	0	680	680	NCBI RefSeq	NCBI Prokaryotic Genome Annotation Pipeline (PGAP)	07/02/23	5704	5178	70	na
GCF_004002725.1	PRJNA224116	SAMN07640851	RPJZ00000000.1	na	110321	110321	Sinorhizobium medicae	strain=USDA1606	na	latest	Contig	Major	Full	2019/01/08	ASM400272v1	University of Minneosta	GCA_004002725.1	identical	https://ftp.ncbi.nlm.nih.gov/genomes/all/GCF/004/002/725/GCF_004002725.1_ASM400272v1	na	na	na	haploid	bacteria	6951399	6951399	61.0	0	181	181	NCBI RefSeq	NCBI Prokaryotic Genome Annotation Pipeline (PGAP)	12/13/22	6780	6365	56	30355664
GCF_004000945.1	PRJNA224116	SAMD00034170	BIMF00000000.1	representative genome	1349780	1401	Paenibacillus lautus NBRC 15380	strain=NBRC 15380	na	latest	Contig	Major	Full	2018/12/29	ASM400094v1	National Institute of Technology and Evaluation	GCA_004000945.1	identical	https://ftp.ncbi.nlm.nih.gov/genomes/all/GCF/004/000/945/GCF_004000945.1_ASM400094v1	na	assembly from type material	na	haploid	bacteria	7062432	7062432	49.5	0	56	56	NCBI RefSeq	NCBI Prokaryotic Genome Annotation Pipeline (PGAP)	02/10/23	6424	6283	58	na
GCF_004001165.1	PRJNA224116	SAMD00092837	na	na	485	485	Neisseria gonorrhoeae	strain=FC460	na	latest	Complete Genome	Major	Full	2018/12/14	ASM400116v1	Department of Bacteriology, National Institute of Infectious Diseases	GCA_004001165.1	identical	https://ftp.ncbi.nlm.nih.gov/genomes/all/GCF/004/001/165/GCF_004001165.1_ASM400116v1	na	na	na	haploid	bacteria	2264014	2264014	52.0	4	4	4	NCBI RefSeq	NCBI Prokaryotic Genome Annotation Pipeline (PGAP)	12/27/22	2407	2106	71	na
GCF_004002155.1	PRJNA224116	SAMN07640878	RPJB00000000.1	na	110321	110321	Sinorhizobium medicae	strain=USDA1664	na	latest	Contig	Major	Full	2019/01/08	ASM400215v1	University of Minneosta	GCA_004002155.1	identical	https://ftp.ncbi.nlm.nih.gov/genomes/all/GCF/004/002/155/GCF_004002155.1_ASM400215v1	na	na	na	haploid	bacteria	6618516	6618516	61.0	0	429	429	NCBI RefSeq	NCBI Prokaryotic Genome Annotation Pipeline (PGAP)	12/08/22	6638	6194	57	30355664
GCF_004003675.1	PRJNA224116	SAMN07640800	RPLV00000000.1	na	382	382	Sinorhizobium meliloti	strain=USDA1232	na	latest	Contig	Major	Full	2019/01/08	ASM400367v1	University of Minneosta	GCA_004003675.1	identical	https://ftp.ncbi.nlm.nih.gov/genomes/all/GCF/004/003/675/GCF_004003675.1_ASM400367v1	na	na	na	haploid	bacteria	6839111	6839111	62.0	0	224	224	NCBI RefSeq	NCBI Prokaryotic Genome Annotation Pipeline (PGAP)	12/13/22	6625	6263	58	30355664
GCF_004003435.1	PRJNA224116	SAMN07640797	RPLY00000000.1	na	382	382	Sinorhizobium meliloti	strain=USDA1222	na	latest	Contig	Major	Full	2019/01/08	ASM400343v1	University of Minneosta	GCA_004003435.1	identical	https://ftp.ncbi.nlm.nih.gov/genomes/all/GCF/004/003/435/GCF_004003435.1_ASM400343v1	na	na	na	haploid	bacteria	6863948	6863948	62.0	0	229	229	NCBI RefSeq	NCBI Prokaryotic Genome Annotation Pipeline (PGAP)	12/13/22	6665	6304	56	30355664
GCF_004003505.1	PRJNA224116	SAMN07640789	RPMG00000000.1	na	382	382	Sinorhizobium meliloti	strain=USDA1208	na	latest	Contig	Major	Full	2019/01/08	ASM400350v1	University of Minneosta	GCA_004003505.1	identical	https://ftp.ncbi.nlm.nih.gov/genomes/all/GCF/004/003/505/GCF_004003505.1_ASM400350v1	na	na	na	haploid	bacteria	6948836	6948836	62.0	0	333	333	NCBI RefSeq	NCBI Prokaryotic Genome Annotation Pipeline (PGAP)	12/13/22	6827	6357	57	30355664
GCF_004003175.1	PRJNA224116	SAMN07640803	RPLS00000000.1	na	382	382	Sinorhizobium meliloti	strain=USDA1248	na	latest	Contig	Major	Full	2019/01/08	ASM400317v1	University of Minneosta	GCA_004003175.1	identical	https://ftp.ncbi.nlm.nih.gov/genomes/all/GCF/004/003/175/GCF_004003175.1_ASM400317v1	na	na	na	haploid	bacteria	6809089	6809089	62.0	0	168	168	NCBI RefSeq	NCBI Prokaryotic Genome Annotation Pipeline (PGAP)	12/13/22	6502	6221	56	30355664
GCF_004004015.1	PRJNA224116	SAMN07640765	RPND00000000.1	na	110321	110321	Sinorhizobium medicae	strain=USDA1150	na	latest	Contig	Major	Full	2019/01/08	ASM400401v1	University of Minneosta	GCA_004004015.1	identical	https://ftp.ncbi.nlm.nih.gov/genomes/all/GCF/004/004/015/GCF_004004015.1_ASM400401v1	na	na	na	haploid	bacteria	6624464	6624464	61.0	0	141	141	NCBI RefSeq	NCBI Prokaryotic Genome Annotation Pipeline (PGAP)	12/13/22	6415	6054	56	30355664
GCF_004002195.1	PRJNA224116	SAMN07640875	RPJE00000000.1	na	382	382	Sinorhizobium meliloti	strain=USDA1659	na	latest	Contig	Major	Full	2019/01/08	ASM400219v1	University of Minneosta	GCA_004002195.1	identical	https://ftp.ncbi.nlm.nih.gov/genomes/all/GCF/004/002/195/GCF_004002195.1_ASM400219v1	na	na	na	haploid	bacteria	6739310	6739310	62.0	0	302	302	NCBI RefSeq	NCBI Prokaryotic Genome Annotation Pipeline (PGAP)	12/13/22	6585	6207	58	30355664
GCF_004002375.1	PRJNA224116	SAMN07640853	RPJX00000000.1	na	110321	110321	Sinorhizobium medicae	strain=USDA1608	na	latest	Contig	Major	Full	2019/01/08	ASM400237v1	University of Minneosta	GCA_004002375.1	identical	https://ftp.ncbi.nlm.nih.gov/genomes/all/GCF/004/002/375/GCF_004002375.1_ASM400237v1	na	na	na	haploid	bacteria	6846469	6846469	61.0	0	167	167	NCBI RefSeq	NCBI Prokaryotic Genome Annotation Pipeline (PGAP)	12/08/22	6655	6290	54	30355664
GCF_004004615.1	PRJNA224116	SAMN10534792	RXFV00000000.1	na	573	573	Klebsiella pneumoniae	strain=V9011662	na	latest	Contig	Major	Full	2019/01/08	ASM400461v1	Creighton University	GCA_004004615.1	identical	https://ftp.ncbi.nlm.nih.gov/genomes/all/GCF/004/004/615/GCF_004004615.1_ASM400461v1	na	na	na	haploid	bacteria	5708850	5708850	57.0	0	63	63	NCBI RefSeq	NCBI Prokaryotic Genome Annotation Pipeline (PGAP)	04/02/23	5765	5523	112	na
GCF_004002835.1	PRJNA224116	SAMN07640838	RPKL00000000.1	na	382	382	Sinorhizobium meliloti	strain=USDA1565	na	latest	Contig	Major	Full	2019/01/08	ASM400283v1	University of Minneosta	GCA_004002835.1	identical	https://ftp.ncbi.nlm.nih.gov/genomes/all/GCF/004/002/835/GCF_004002835.1_ASM400283v1	na	na	na	haploid	bacteria	7118744	7118744	61.5	0	262	262	NCBI RefSeq	NCBI Prokaryotic Genome Annotation Pipeline (PGAP)	12/13/22	7024	6570	59	30355664
GCF_004003765.1	PRJNA224116	SAMN07640785	RPMK00000000.1	na	382	382	Sinorhizobium meliloti	strain=USDA1203	na	latest	Contig	Major	Full	2019/01/08	ASM400376v1	University of Minneosta	GCA_004003765.1	identical	https://ftp.ncbi.nlm.nih.gov/genomes/all/GCF/004/003/765/GCF_004003765.1_ASM400376v1	na	na	na	haploid	bacteria	6826397	6826397	62.0	0	272	272	NCBI RefSeq	NCBI Prokaryotic Genome Annotation Pipeline (PGAP)	12/13/22	6646	6264	59	30355664
GCF_004008475.1	PRJNA224116	SAMN07352194	na	na	520	520	Bordetella pertussis	strain=J024	na	latest	Complete Genome	Major	Full	2019/01/09	ASM400847v1	Centers for Disease Control and Prevention	GCA_004008475.1	identical	https://ftp.ncbi.nlm.nih.gov/genomes/all/GCF/004/008/475/GCF_004008475.1_ASM400847v1	na	na	na	haploid	bacteria	4106548	4106548	67.5	1	1	1	NCBI RefSeq	NCBI Prokaryotic Genome Annotation Pipeline (PGAP)	04/04/23	3955	3633	64	na
GCF_004009255.1	PRJNA224116	SAMN08136967	na	na	520	520	Bordetella pertussis	strain=D322	na	latest	Complete Genome	Major	Full	2019/01/09	ASM400925v1	Centers for Disease Control and Prevention	GCA_004009255.1	identical	https://ftp.ncbi.nlm.nih.gov/genomes/all/GCF/004/009/255/GCF_004009255.1_ASM400925v1	na	na	na	haploid	bacteria	4104278	4104278	67.5	1	1	1	NCBI RefSeq	NCBI Prokaryotic Genome Annotation Pipeline (PGAP)	10/26/22	3991	3669	64	30882317
GCF_004009215.1	PRJNA224116	SAMN07352190	na	na	520	520	Bordetella pertussis	strain=H920	na	latest	Complete Genome	Major	Full	2019/01/09	ASM400921v1	Centers for Disease Control and Prevention	GCA_004009215.1	identical	https://ftp.ncbi.nlm.nih.gov/genomes/all/GCF/004/009/215/GCF_004009215.1_ASM400921v1	na	na	na	haploid	bacteria	4106670	4106670	67.5	1	1	1	NCBI RefSeq	NCBI Prokaryotic Genome Annotation Pipeline (PGAP)	04/09/23	3992	3673	64	na
GCF_004006815.1	PRJNA224116	SAMN07774519	na	na	518	518	Bordetella bronchiseptica	strain=A345	na	latest	Complete Genome	Major	Full	2019/01/09	ASM400681v1	Centers for Disease Control and Prevention	GCA_004006815.1	identical	https://ftp.ncbi.nlm.nih.gov/genomes/all/GCF/004/006/815/GCF_004006815.1_ASM400681v1	na	na	na	haploid	bacteria	5303666	5303666	68.0	1	1	1	NCBI RefSeq	NCBI Prokaryotic Genome Annotation Pipeline (PGAP)	01/01/23	5001	4913	67	31744907
GCF_004009335.1	PRJNA224116	SAMN08136987	na	na	520	520	Bordetella pertussis	strain=H902	na	latest	Complete Genome	Major	Full	2019/01/09	ASM400933v1	Centers for Disease Control and Prevention	GCA_004009335.1	identical	https://ftp.ncbi.nlm.nih.gov/genomes/all/GCF/004/009/335/GCF_004009335.1_ASM400933v1	na	na	na	haploid	bacteria	4105338	4105338	67.5	1	1	1	NCBI RefSeq	NCBI Prokaryotic Genome Annotation Pipeline (PGAP)	10/26/22	3994	3685	64	30882317
GCF_004009175.1	PRJNA224116	SAMN08164947	na	na	520	520	Bordetella pertussis	strain=I623	na	latest	Complete Genome	Major	Full	2019/01/09	ASM400917v1	Centers for Disease Control and Prevention	GCA_004009175.1	identical	https://ftp.ncbi.nlm.nih.gov/genomes/all/GCF/004/009/175/GCF_004009175.1_ASM400917v1	na	na	na	haploid	bacteria	4105302	4105302	67.5	1	1	1	NCBI RefSeq	NCBI Prokaryotic Genome Annotation Pipeline (PGAP)	10/26/22	3955	3626	64	30882317
GCF_004010105.1	PRJNA224116	SAMN10502245	RRYE00000000.1	na	2493084	2493084	Microbacterium sp. CPCC 204701	strain=CPCC 204701	na	latest	Contig	Major	Full	2019/01/09	ASM401010v1	Chinese Academy of Medical Sciences & Peking Union Medical College	GCA_004010105.1	identical	https://ftp.ncbi.nlm.nih.gov/genomes/all/GCF/004/010/105/GCF_004010105.1_ASM401010v1	na	na	na	haploid	bacteria	3621767	3621767	69.5	0	641	641	NCBI RefSeq	NCBI Prokaryotic Genome Annotation Pipeline (PGAP)	02/27/23	3759	3444	55	na
GCF_900639535.1	PRJNA224116	SAMEA4885631	na	na	1352	1352	Enterococcus faecium	na	E8202	latest	Complete Genome	Major	Full	2019/01/02	E8202_hybrid_assembly	UNIVERSITY MEDICAL CENTER UTRECHT	GCA_900639535.1	identical	https://ftp.ncbi.nlm.nih.gov/genomes/all/GCF/900/639/535/GCF_900639535.1_E8202_hybrid_assembly	na	na	na	haploid	bacteria	3276455	3276455	37.5	7	7	7	NCBI RefSeq	NCBI Prokaryotic Genome Annotation Pipeline (PGAP)	12/27/22	3277	3072	94	na
GCF_900618555.1	PRJNA224116	SAMEA5092021	na	na	1313	1313	Streptococcus pneumoniae	strain=947	947	latest	Complete Genome	Major	Full	2018/12/19	947	Bioplatforms Australia	GCA_900618555.1	identical	https://ftp.ncbi.nlm.nih.gov/genomes/all/GCF/900/618/555/GCF_900618555.1_947	na	na	na	haploid	bacteria	2109624	2109624	39.5	1	1	1	NCBI RefSeq	NCBI Prokaryotic Genome Annotation Pipeline (PGAP)	12/27/22	2129	1912	73	na
GCF_004009555.1	PRJNA224116	SAMN08136970	na	na	520	520	Bordetella pertussis	strain=E087	na	latest	Complete Genome	Major	Full	2019/01/09	ASM400955v1	Centers for Disease Control and Prevention	GCA_004009555.1	identical	https://ftp.ncbi.nlm.nih.gov/genomes/all/GCF/004/009/555/GCF_004009555.1_ASM400955v1	na	na	na	haploid	bacteria	4101146	4101146	67.5	1	1	1	NCBI RefSeq	NCBI Prokaryotic Genome Annotation Pipeline (PGAP)	10/26/22	3949	3639	64	30882317
GCF_004010875.1	PRJNA224116	SAMN08556030	na	na	1314	1314	Streptococcus pyogenes	strain=MGAS28085	na	latest	Complete Genome	Major	Full	2019/01/10	ASM401087v1	Houston Methodist Research Institute	GCA_004010875.1	identical	https://ftp.ncbi.nlm.nih.gov/genomes/all/GCF/004/010/875/GCF_004010875.1_ASM401087v1	na	na	na	haploid	bacteria	1851471	1851471	38.0	1	1	1	NCBI RefSeq	NCBI Prokaryotic Genome Annotation Pipeline (PGAP)	09/21/22	1831	1695	89	na
GCF_001500155.2	PRJNA224116	SAMN04115377	LKDJ00000000.2	na	106648	106648	Acinetobacter bereziniae	strain=HPC229	na	latest	Scaffold	Major	Full	2019/01/10	ASM150015v3	INDEAR	GCA_001500155.3	identical	https://ftp.ncbi.nlm.nih.gov/genomes/all/GCF/001/500/155/GCF_001500155.2_ASM150015v3	na	na	na	haploid	bacteria	4647184	4646177	38.0	6	15	15	NCBI RefSeq	NCBI Prokaryotic Genome Annotation Pipeline (PGAP)	11/06/22	4433	4201	70	26966220
GCF_900639545.1	PRJNA224116	SAMEA4885473	na	na	1352	1352	Enterococcus faecium	na	E7933	latest	Complete Genome	Major	Full	2019/01/02	E7933_hybrid_assembly	UNIVERSITY MEDICAL CENTER UTRECHT	GCA_900639545.1	identical	https://ftp.ncbi.nlm.nih.gov/genomes/all/GCF/900/639/545/GCF_900639545.1_E7933_hybrid_assembly	na	na	na	haploid	bacteria	3330955	3330955	37.5	10	10	10	NCBI RefSeq	NCBI Prokaryotic Genome Annotation Pipeline (PGAP)	12/27/22	3331	3132	93	na
GCF_004010595.1	PRJNA224116	SAMN09533786	na	na	562	562	Escherichia coli	strain=2009C-3378	na	latest	Complete Genome	Major	Full	2019/01/10	ASM401059v1	CDC	GCA_004010595.1	identical	https://ftp.ncbi.nlm.nih.gov/genomes/all/GCF/004/010/595/GCF_004010595.1_ASM401059v1	na	na	na	haploid	bacteria	5516392	5516392	50.0	2	2	2	NCBI RefSeq	NCBI Prokaryotic Genome Annotation Pipeline (PGAP)	06/02/23	5505	5066	132	na
GCF_004009515.1	PRJNA224116	SAMN08164938	na	na	520	520	Bordetella pertussis	strain=G102	na	latest	Complete Genome	Major	Full	2019/01/09	ASM400951v1	Centers for Disease Control and Prevention	GCA_004009515.1	identical	https://ftp.ncbi.nlm.nih.gov/genomes/all/GCF/004/009/515/GCF_004009515.1_ASM400951v1	na	na	na	haploid	bacteria	4110608	4110608	67.5	1	1	1	NCBI RefSeq	NCBI Prokaryotic Genome Annotation Pipeline (PGAP)	10/26/22	3962	3651	64	30882317
GCF_900639565.1	PRJNA224116	SAMEA4885624	na	na	1352	1352	Enterococcus faecium	na	E8195	latest	Complete Genome	Major	Full	2019/01/02	E8195_hybrid_assembly	UNIVERSITY MEDICAL CENTER UTRECHT	GCA_900639565.1	identical	https://ftp.ncbi.nlm.nih.gov/genomes/all/GCF/900/639/565/GCF_900639565.1_E8195_hybrid_assembly	na	na	na	haploid	bacteria	3118526	3118526	37.5	8	8	8	NCBI RefSeq	NCBI Prokaryotic Genome Annotation Pipeline (PGAP)	12/27/22	3093	2901	91	na
GCF_900639605.1	PRJNA224116	SAMEA4885694	na	na	1352	1352	Enterococcus faecium	na	E8290	latest	Complete Genome	Major	Full	2019/01/02	E8290_hybrid_assembly	UNIVERSITY MEDICAL CENTER UTRECHT	GCA_900639605.1	identical	https://ftp.ncbi.nlm.nih.gov/genomes/all/GCF/900/639/605/GCF_900639605.1_E8290_hybrid_assembly	na	na	na	haploid	bacteria	3221879	3221879	37.5	7	7	7	NCBI RefSeq	NCBI Prokaryotic Genome Annotation Pipeline (PGAP)	12/27/22	3209	3022	93	na
GCF_900639635.1	PRJNA224116	SAMEA4885924	na	na	1352	1352	Enterococcus faecium	na	E8927	latest	Complete Genome	Major	Full	2019/01/02	E8927_hybrid_assembly	UNIVERSITY MEDICAL CENTER UTRECHT	GCA_900639635.1	identical	https://ftp.ncbi.nlm.nih.gov/genomes/all/GCF/900/639/635/GCF_900639635.1_E8927_hybrid_assembly	na	na	na	haploid	bacteria	2837008	2837008	38.0	7	7	7	NCBI RefSeq	NCBI Prokaryotic Genome Annotation Pipeline (PGAP)	12/27/22	2810	2652	91	na
GCF_004010635.1	PRJNA224116	SAMN04549651	na	na	562	562	Escherichia coli	strain=06-3462	na	latest	Complete Genome	Major	Full	2019/01/10	ASM401063v1	CDC	GCA_004010635.1	identical	https://ftp.ncbi.nlm.nih.gov/genomes/all/GCF/004/010/635/GCF_004010635.1_ASM401063v1	na	na	na	haploid	bacteria	5545237	5545237	50.0	2	2	2	NCBI RefSeq	NCBI Prokaryotic Genome Annotation Pipeline (PGAP)	06/02/23	5527	5114	131	na
GCF_004010655.1	PRJNA224116	SAMN04531170	na	na	562	562	Escherichia coli	strain=2009C-4687	na	latest	Complete Genome	Major	Full	2019/01/10	ASM401065v1	CDC	GCA_004010655.1	identical	https://ftp.ncbi.nlm.nih.gov/genomes/all/GCF/004/010/655/GCF_004010655.1_ASM401065v1	na	na	na	haploid	bacteria	5574764	5574764	50.0	2	2	2	NCBI RefSeq	NCBI Prokaryotic Genome Annotation Pipeline (PGAP)	06/02/23	5591	5138	136	na
GCF_004009795.1	PRJNA224116	SAMN08200081	na	na	520	520	Bordetella pertussis	strain=D665	na	latest	Complete Genome	Major	Full	2019/01/09	ASM400979v1	Centers for Disease Control and Prevention	GCA_004009795.1	identical	https://ftp.ncbi.nlm.nih.gov/genomes/all/GCF/004/009/795/GCF_004009795.1_ASM400979v1	na	na	na	haploid	bacteria	4145812	4145812	67.5	1	1	1	NCBI RefSeq	NCBI Prokaryotic Genome Annotation Pipeline (PGAP)	10/26/22	3998	3679	64	30882317
GCF_004009735.1	PRJNA224116	SAMN07352192	na	na	520	520	Bordetella pertussis	strain=I955	na	latest	Complete Genome	Major	Full	2019/01/09	ASM400973v1	Centers for Disease Control and Prevention	GCA_004009735.1	identical	https://ftp.ncbi.nlm.nih.gov/genomes/all/GCF/004/009/735/GCF_004009735.1_ASM400973v1	na	na	na	haploid	bacteria	4107611	4107611	67.5	1	1	1	NCBI RefSeq	NCBI Prokaryotic Genome Annotation Pipeline (PGAP)	10/26/22	3996	3682	64	30882317
GCF_004005495.1	PRJNA224116	SAMN10518359	RZYA00000000.1	na	2494256	2494256	Streptomyces sp. San01	strain=San01	na	latest	Contig	Major	Full	2019/01/08	ASM400549v1	University of New Hampshire	GCA_004005495.1	identical	https://ftp.ncbi.nlm.nih.gov/genomes/all/GCF/004/005/495/GCF_004005495.1_ASM400549v1	na	na	na	haploid	bacteria	8930571	8930571	70.5	0	71	71	NCBI RefSeq	NCBI Prokaryotic Genome Annotation Pipeline (PGAP)	10/09/22	8146	7806	81	na
GCF_004010715.1	PRJNA224116	SAMN04504880	na	na	562	562	Escherichia coli	strain=08-3914	na	latest	Complete Genome	Major	Full	2019/01/10	ASM401071v1	CDC	GCA_004010715.1	identical	https://ftp.ncbi.nlm.nih.gov/genomes/all/GCF/004/010/715/GCF_004010715.1_ASM401071v1	na	na	na	haploid	bacteria	5624664	5624664	50.0	2	2	2	NCBI RefSeq	NCBI Prokaryotic Genome Annotation Pipeline (PGAP)	06/02/23	5640	5195	136	na
GCF_004011315.1	PRJNA224116	SAMN10160121	na	na	33959	33959	Lactobacillus johnsonii	strain=ZLJ010	na	latest	Complete Genome	Major	Full	2019/01/10	ASM401131v1	Beijing Academy of Agriculture and Forestry Science	GCA_004011315.1	identical	https://ftp.ncbi.nlm.nih.gov/genomes/all/GCF/004/011/315/GCF_004011315.1_ASM401131v1	na	na	na	haploid	bacteria	1999879	1999879	34.5	1	1	1	NCBI RefSeq	NCBI Prokaryotic Genome Annotation Pipeline (PGAP)	05/19/23	1994	1839	99	na
GCF_004011095.1	PRJNA224116	SAMN08328451	na	representative genome	33887	33887	Rathayibacter rathayi	strain=DSM 7485	na	latest	Complete Genome	Major	Full	2019/01/10	ASM401109v1	University of Idaho	GCA_004011095.1	identical	https://ftp.ncbi.nlm.nih.gov/genomes/all/GCF/004/011/095/GCF_004011095.1_ASM401109v1	na	assembly from type material	na	haploid	bacteria	3103889	3103889	69.0	1	1	1	NCBI RefSeq	NCBI Prokaryotic Genome Annotation Pipeline (PGAP)	03/24/23	3024	2908	55	na
GCF_900639385.1	PRJNA224116	SAMEA4884924	na	na	1352	1352	Enterococcus faecium	na	E7040	latest	Complete Genome	Major	Full	2019/01/02	E7040_hybrid_assembly	UNIVERSITY MEDICAL CENTER UTRECHT	GCA_900639385.1	identical	https://ftp.ncbi.nlm.nih.gov/genomes/all/GCF/900/639/385/GCF_900639385.1_E7040_hybrid_assembly	na	na	na	haploid	bacteria	3075631	3075631	37.5	7	7	7	NCBI RefSeq	NCBI Prokaryotic Genome Annotation Pipeline (PGAP)	12/27/22	3089	2880	91	na
GCF_004009475.1	PRJNA224116	SAMN08164951	na	na	520	520	Bordetella pertussis	strain=J184	na	latest	Complete Genome	Major	Full	2019/01/09	ASM400947v1	Centers for Disease Control and Prevention	GCA_004009475.1	identical	https://ftp.ncbi.nlm.nih.gov/genomes/all/GCF/004/009/475/GCF_004009475.1_ASM400947v1	na	na	na	haploid	bacteria	4104293	4104293	67.5	1	1	1	NCBI RefSeq	NCBI Prokaryotic Genome Annotation Pipeline (PGAP)	10/26/22	3991	3676	64	30882317
GCF_004009595.1	PRJNA224116	SAMN08178166	na	na	520	520	Bordetella pertussis	strain=E191	na	latest	Complete Genome	Major	Full	2019/01/09	ASM400959v1	Centers for Disease Control and Prevention	GCA_004009595.1	identical	https://ftp.ncbi.nlm.nih.gov/genomes/all/GCF/004/009/595/GCF_004009595.1_ASM400959v1	na	na	na	haploid	bacteria	4104745	4104745	67.5	1	1	1	NCBI RefSeq	NCBI Prokaryotic Genome Annotation Pipeline (PGAP)	10/26/22	3954	3645	64	30882317
GCF_900639595.1	PRJNA224116	SAMEA4885755	na	na	1352	1352	Enterococcus faecium	na	E8377	latest	Complete Genome	Major	Full	2019/01/02	E8377_hybrid_assembly	UNIVERSITY MEDICAL CENTER UTRECHT	GCA_900639595.1	identical	https://ftp.ncbi.nlm.nih.gov/genomes/all/GCF/900/639/595/GCF_900639595.1_E8377_hybrid_assembly	na	na	na	haploid	bacteria	3253190	3253190	37.5	7	7	7	NCBI RefSeq	NCBI Prokaryotic Genome Annotation Pipeline (PGAP)	12/27/22	3237	3049	91	na
GCF_900639355.1	PRJNA224116	SAMEA4884910	na	na	1352	1352	Enterococcus faecium	na	E7025	latest	Complete Genome	Major	Full	2019/01/02	E7025_hybrid_assembly	UNIVERSITY MEDICAL CENTER UTRECHT	GCA_900639355.1	identical	https://ftp.ncbi.nlm.nih.gov/genomes/all/GCF/900/639/355/GCF_900639355.1_E7025_hybrid_assembly	na	na	na	haploid	bacteria	3149303	3149303	37.5	9	9	9	NCBI RefSeq	NCBI Prokaryotic Genome Annotation Pipeline (PGAP)	12/27/22	3120	2918	92	na
GCF_900639745.1	PRJNA224116	SAMEA4884734	na	na	1352	1352	Enterococcus faecium	na	E4456	latest	Complete Genome	Major	Full	2019/01/02	E4456_hybrid_assembly	UNIVERSITY MEDICAL CENTER UTRECHT	GCA_900639745.1	identical	https://ftp.ncbi.nlm.nih.gov/genomes/all/GCF/900/639/745/GCF_900639745.1_E4456_hybrid_assembly	na	na	na	haploid	bacteria	2930673	2930673	37.5	6	6	6	NCBI RefSeq	NCBI Prokaryotic Genome Annotation Pipeline (PGAP)	12/27/22	2901	2691	91	na
GCF_004009495.1	PRJNA224116	SAMN08164950	na	na	520	520	Bordetella pertussis	strain=I945	na	latest	Complete Genome	Major	Full	2019/01/09	ASM400949v1	Centers for Disease Control and Prevention	GCA_004009495.1	identical	https://ftp.ncbi.nlm.nih.gov/genomes/all/GCF/004/009/495/GCF_004009495.1_ASM400949v1	na	na	na	haploid	bacteria	4107408	4107408	67.5	1	1	1	NCBI RefSeq	NCBI Prokaryotic Genome Annotation Pipeline (PGAP)	10/26/22	3963	3644	64	30882317
GCF_900639365.1	PRJNA224116	SAMEA4885012	na	na	1352	1352	Enterococcus faecium	na	E7171	latest	Complete Genome	Major	Full	2019/01/02	E7171_hybrid_assembly	UNIVERSITY MEDICAL CENTER UTRECHT	GCA_900639365.1	identical	https://ftp.ncbi.nlm.nih.gov/genomes/all/GCF/900/639/365/GCF_900639365.1_E7171_hybrid_assembly	na	na	na	haploid	bacteria	3163961	3163961	37.5	6	6	6	NCBI RefSeq	NCBI Prokaryotic Genome Annotation Pipeline (PGAP)	12/27/22	3156	2947	92	na
GCF_004009945.1	PRJNA224116	SAMN10601655	RXOO00000000.1	na	59814	59814	Pantoea dispersa	strain=C34	na	latest	Scaffold	Major	Full	2019/01/09	ASM400994v1	Capital Normal University	GCA_004009945.1	identical	https://ftp.ncbi.nlm.nih.gov/genomes/all/GCF/004/009/945/GCF_004009945.1_ASM400994v1	na	na	na	haploid	bacteria	5133128	5132108	57.0	0	8	18	NCBI RefSeq	NCBI Prokaryotic Genome Annotation Pipeline (PGAP)	03/24/23	4921	4697	125	na
GCF_004010735.1	PRJNA224116	SAMN10689135	na	na	2500542	2500542	Salmonella sp. SSDFZ54	strain=SSDFZ54	na	latest	Complete Genome	Major	Full	2019/01/10	ASM401073v1	Zhejiang Academy of Agricultural Sciences	GCA_004010735.1	identical	https://ftp.ncbi.nlm.nih.gov/genomes/all/GCF/004/010/735/GCF_004010735.1_ASM401073v1	na	na	na	haploid	bacteria	5250803	5250803	51.5	12	12	12	NCBI RefSeq	NCBI Prokaryotic Genome Annotation Pipeline (PGAP)	10/25/22	5139	4864	122	32293141
GCF_900639405.1	PRJNA224116	SAMEA4884735	na	na	1352	1352	Enterococcus faecium	na	E4457	latest	Complete Genome	Major	Full	2019/01/02	E4457_hybrid_assembly	UNIVERSITY MEDICAL CENTER UTRECHT	GCA_900639405.1	identical	https://ftp.ncbi.nlm.nih.gov/genomes/all/GCF/900/639/405/GCF_900639405.1_E4457_hybrid_assembly	na	na	na	haploid	bacteria	2993087	2993087	37.5	12	12	12	NCBI RefSeq	NCBI Prokaryotic Genome Annotation Pipeline (PGAP)	12/27/22	2944	2746	90	na
GCF_004009355.1	PRJNA224116	SAMN08136982	na	na	520	520	Bordetella pertussis	strain=H709	na	latest	Complete Genome	Major	Full	2019/01/09	ASM400935v1	Centers for Disease Control and Prevention	GCA_004009355.1	identical	https://ftp.ncbi.nlm.nih.gov/genomes/all/GCF/004/009/355/GCF_004009355.1_ASM400935v1	na	na	na	haploid	bacteria	4103241	4103241	67.5	1	1	1	NCBI RefSeq	NCBI Prokaryotic Genome Annotation Pipeline (PGAP)	10/26/22	3992	3680	64	30882317
GCF_004009035.1	PRJNA224116	SAMN08164944	na	na	520	520	Bordetella pertussis	strain=I439	na	latest	Complete Genome	Major	Full	2019/01/09	ASM400903v1	Centers for Disease Control and Prevention	GCA_004009035.1	identical	https://ftp.ncbi.nlm.nih.gov/genomes/all/GCF/004/009/035/GCF_004009035.1_ASM400903v1	na	na	na	haploid	bacteria	4106374	4106374	67.5	1	1	1	NCBI RefSeq	NCBI Prokaryotic Genome Annotation Pipeline (PGAP)	10/26/22	3956	3638	64	30882317
GCF_004008555.1	PRJNA224116	SAMN08136971	na	na	520	520	Bordetella pertussis	strain=E140	na	latest	Complete Genome	Major	Full	2019/01/09	ASM400855v1	Centers for Disease Control and Prevention	GCA_004008555.1	identical	https://ftp.ncbi.nlm.nih.gov/genomes/all/GCF/004/008/555/GCF_004008555.1_ASM400855v1	na	na	na	haploid	bacteria	4103234	4103234	67.5	1	1	1	NCBI RefSeq	NCBI Prokaryotic Genome Annotation Pipeline (PGAP)	04/04/23	3954	3634	64	na
GCF_900639525.1	PRJNA224116	SAMEA4885360	na	na	1352	1352	Enterococcus faecium	na	E7663	latest	Complete Genome	Major	Full	2019/01/02	E7663_hybrid_assembly	UNIVERSITY MEDICAL CENTER UTRECHT	GCA_900639525.1	identical	https://ftp.ncbi.nlm.nih.gov/genomes/all/GCF/900/639/525/GCF_900639525.1_E7663_hybrid_assembly	na	na	na	haploid	bacteria	3032958	3032958	38.0	7	7	7	NCBI RefSeq	NCBI Prokaryotic Genome Annotation Pipeline (PGAP)	12/27/22	3015	2830	93	na
GCF_900618545.1	PRJNA224116	SAMEA5092020	na	na	1313	1313	Streptococcus pneumoniae	strain=4496	4496	latest	Complete Genome	Major	Full	2018/12/19	4496	Bioplatforms Australia	GCA_900618545.1	identical	https://ftp.ncbi.nlm.nih.gov/genomes/all/GCF/900/618/545/GCF_900618545.1_4496	na	na	na	haploid	bacteria	2169270	2169270	39.5	1	1	1	NCBI RefSeq	NCBI Prokaryotic Genome Annotation Pipeline (PGAP)	12/27/22	2239	2017	73	na
GCF_900639625.1	PRJNA224116	SAMEA4885688	na	na	1352	1352	Enterococcus faecium	na	E8284	latest	Complete Genome	Major	Full	2019/01/02	E8284_hybrid_assembly	UNIVERSITY MEDICAL CENTER UTRECHT	GCA_900639625.1	identical	https://ftp.ncbi.nlm.nih.gov/genomes/all/GCF/900/639/625/GCF_900639625.1_E8284_hybrid_assembly	na	na	na	haploid	bacteria	3242574	3242574	37.5	6	6	6	NCBI RefSeq	NCBI Prokaryotic Genome Annotation Pipeline (PGAP)	12/27/22	3233	3044	93	na
GCF_004010755.1	PRJNA224116	SAMN10689167	na	na	2500543	2500543	Salmonella sp. SSDFZ69	strain=SSDFZ69	na	latest	Complete Genome	Major	Full	2019/01/10	ASM401075v1	Zhejiang Academy of Agricultural Sciences	GCA_004010755.1	identical	https://ftp.ncbi.nlm.nih.gov/genomes/all/GCF/004/010/755/GCF_004010755.1_ASM401075v1	na	na	na	haploid	bacteria	4921931	4921931	51.5	3	3	3	NCBI RefSeq	NCBI Prokaryotic Genome Annotation Pipeline (PGAP)	10/25/22	4731	4484	117	na
GCF_900639705.1	PRJNA224116	SAMEA4885972	na	na	1352	1352	Enterococcus faecium	na	E9101	latest	Complete Genome	Major	Full	2019/01/02	E9101_hybrid_assembly	UNIVERSITY MEDICAL CENTER UTRECHT	GCA_900639705.1	identical	https://ftp.ncbi.nlm.nih.gov/genomes/all/GCF/900/639/705/GCF_900639705.1_E9101_hybrid_assembly	na	na	na	haploid	bacteria	2432228	2432228	38.0	1	1	1	NCBI RefSeq	NCBI Prokaryotic Genome Annotation Pipeline (PGAP)	12/27/22	2346	2177	91	na
GCF_004009395.1	PRJNA224116	SAMN08136965	na	na	520	520	Bordetella pertussis	strain=C756	na	latest	Complete Genome	Major	Full	2019/01/09	ASM400939v1	Centers for Disease Control and Prevention	GCA_004009395.1	identical	https://ftp.ncbi.nlm.nih.gov/genomes/all/GCF/004/009/395/GCF_004009395.1_ASM400939v1	na	na	na	haploid	bacteria	4104277	4104277	67.5	1	1	1	NCBI RefSeq	NCBI Prokaryotic Genome Annotation Pipeline (PGAP)	10/26/22	3952	3639	64	30882317
GCF_004010695.1	PRJNA224116	SAMN04505650	na	na	562	562	Escherichia coli	strain=2010C-3142	na	latest	Complete Genome	Major	Full	2019/01/10	ASM401069v1	CDC	GCA_004010695.1	identical	https://ftp.ncbi.nlm.nih.gov/genomes/all/GCF/004/010/695/GCF_004010695.1_ASM401069v1	na	na	na	haploid	bacteria	5573470	5573470	50.0	2	2	2	NCBI RefSeq	NCBI Prokaryotic Genome Annotation Pipeline (PGAP)	06/02/23	5589	5156	136	na
GCF_900618575.1	PRJNA224116	SAMEA5092023	na	na	1313	1313	Streptococcus pneumoniae	strain=180-2	180-2	latest	Complete Genome	Major	Full	2018/12/19	180-2	Bioplatforms Australia	GCA_900618575.1	identical	https://ftp.ncbi.nlm.nih.gov/genomes/all/GCF/900/618/575/GCF_900618575.1_180-2	na	na	na	haploid	bacteria	2038006	2038006	39.5	1	1	1	NCBI RefSeq	NCBI Prokaryotic Genome Annotation Pipeline (PGAP)	12/27/22	2130	1912	73	na
GCF_900639715.1	PRJNA224116	SAMEA4885787	na	na	1352	1352	Enterococcus faecium	na	E8414	latest	Complete Genome	Major	Full	2019/01/02	E8414_hybrid_assembly	UNIVERSITY MEDICAL CENTER UTRECHT	GCA_900639715.1	identical	https://ftp.ncbi.nlm.nih.gov/genomes/all/GCF/900/639/715/GCF_900639715.1_E8414_hybrid_assembly	na	na	na	haploid	bacteria	3440588	3440588	37.5	9	9	9	NCBI RefSeq	NCBI Prokaryotic Genome Annotation Pipeline (PGAP)	12/27/22	3491	3290	91	na
GCF_900639615.1	PRJNA224116	SAMEA4885722	na	na	1352	1352	Enterococcus faecium	na	E8328	latest	Complete Genome	Major	Full	2019/01/02	E8328_hybrid_assembly	UNIVERSITY MEDICAL CENTER UTRECHT	GCA_900639615.1	identical	https://ftp.ncbi.nlm.nih.gov/genomes/all/GCF/900/639/615/GCF_900639615.1_E8328_hybrid_assembly	na	na	na	haploid	bacteria	3180125	3180125	37.5	5	5	5	NCBI RefSeq	NCBI Prokaryotic Genome Annotation Pipeline (PGAP)	12/27/22	3145	2962	93	na
GCF_004011055.1	PRJNA224116	SAMN08242443	na	na	1749	1749	Acidipropionibacterium jensenii	strain=JS280	na	latest	Complete Genome	Major	Full	2019/01/10	ASM401105v1	University of Helsinki	GCA_004011055.1	identical	https://ftp.ncbi.nlm.nih.gov/genomes/all/GCF/004/011/055/GCF_004011055.1_ASM401105v1	na	na	na	haploid	bacteria	3044937	3044937	68.5	1	1	1	NCBI RefSeq	NCBI Prokaryotic Genome Annotation Pipeline (PGAP)	03/26/23	2716	2571	62	31671651
GCF_004010025.1	PRJNA224116	SAMN10497036	RRCG00000000.1	na	36809	36809	Mycobacteroides abscessus	strain=CF34/14-1	na	latest	Scaffold	Major	Full	2019/01/09	ASM401002v1	Robert Koch Institute	GCA_004010025.1	identical	https://ftp.ncbi.nlm.nih.gov/genomes/all/GCF/004/010/025/GCF_004010025.1_ASM401002v1	na	na	na	haploid	bacteria	5097306	5097076	64.0	0	46	46	NCBI RefSeq	NCBI Prokaryotic Genome Annotation Pipeline (PGAP)	12/08/22	5067	4937	54	na
GCF_004010855.1	PRJNA224116	SAMN08555909	na	na	1314	1314	Streptococcus pyogenes	strain=MGAS27961	na	latest	Complete Genome	Major	Full	2019/01/10	ASM401085v1	Houston Methodist Research Institute	GCA_004010855.1	identical	https://ftp.ncbi.nlm.nih.gov/genomes/all/GCF/004/010/855/GCF_004010855.1_ASM401085v1	na	na	na	haploid	bacteria	1853912	1853912	38.0	1	1	1	NCBI RefSeq	NCBI Prokaryotic Genome Annotation Pipeline (PGAP)	09/30/22	1841	1698	89	na
GCF_900639575.1	PRJNA224116	SAMEA4885529	na	na	1352	1352	Enterococcus faecium	na	E8014	latest	Complete Genome	Major	Full	2019/01/02	E8014_hybrid_assembly	UNIVERSITY MEDICAL CENTER UTRECHT	GCA_900639575.1	identical	https://ftp.ncbi.nlm.nih.gov/genomes/all/GCF/900/639/575/GCF_900639575.1_E8014_hybrid_assembly	na	na	na	haploid	bacteria	3167723	3167723	37.5	6	6	6	NCBI RefSeq	NCBI Prokaryotic Genome Annotation Pipeline (PGAP)	12/27/22	3130	2912	92	na
GCF_004010675.1	PRJNA224116	SAMN04549845	na	na	562	562	Escherichia coli	strain=2010C-3347	na	latest	Complete Genome	Major	Full	2019/01/10	ASM401067v1	CDC	GCA_004010675.1	identical	https://ftp.ncbi.nlm.nih.gov/genomes/all/GCF/004/010/675/GCF_004010675.1_ASM401067v1	na	na	na	haploid	bacteria	5633927	5633927	50.0	2	2	2	NCBI RefSeq	NCBI Prokaryotic Genome Annotation Pipeline (PGAP)	06/02/23	5665	5244	131	na
GCF_004010215.1	PRJNA224116	SAMN10477419	RQSM00000000.1	na	996	996	Flavobacterium columnare	strain=ARS1	na	latest	Contig	Major	Full	2019/01/09	ASM401021v1	Auburn University	GCA_004010215.1	identical	https://ftp.ncbi.nlm.nih.gov/genomes/all/GCF/004/010/215/GCF_004010215.1_ASM401021v1	na	na	na	haploid	bacteria	3357658	3357658	30.5	0	4	4	NCBI RefSeq	NCBI Prokaryotic Genome Annotation Pipeline (PGAP)	10/06/22	2879	2731	115	na
GCF_004009655.1	PRJNA224116	SAMN08200082	na	na	520	520	Bordetella pertussis	strain=H624	na	latest	Complete Genome	Major	Full	2019/01/09	ASM400965v1	Centers for Disease Control and Prevention	GCA_004009655.1	identical	https://ftp.ncbi.nlm.nih.gov/genomes/all/GCF/004/009/655/GCF_004009655.1_ASM400965v1	na	na	na	haploid	bacteria	4121896	4121896	67.5	1	1	1	NCBI RefSeq	NCBI Prokaryotic Genome Annotation Pipeline (PGAP)	10/26/22	3970	3652	64	30882317
GCF_900639725.1	PRJNA224116	SAMEA4885795	na	na	1352	1352	Enterococcus faecium	na	E8423	latest	Complete Genome	Major	Full	2019/01/02	E8423_hybrid_assembly	UNIVERSITY MEDICAL CENTER UTRECHT	GCA_900639725.1	identical	https://ftp.ncbi.nlm.nih.gov/genomes/all/GCF/900/639/725/GCF_900639725.1_E8423_hybrid_assembly	na	na	na	haploid	bacteria	2998296	2998296	37.5	3	3	3	NCBI RefSeq	NCBI Prokaryotic Genome Annotation Pipeline (PGAP)	12/27/22	2959	2754	86	na
GCF_004009435.1	PRJNA224116	SAMN08164945	na	na	520	520	Bordetella pertussis	strain=I462	na	latest	Complete Genome	Major	Full	2019/01/09	ASM400943v1	Centers for Disease Control and Prevention	GCA_004009435.1	identical	https://ftp.ncbi.nlm.nih.gov/genomes/all/GCF/004/009/435/GCF_004009435.1_ASM400943v1	na	na	na	haploid	bacteria	4107545	4107545	67.5	1	1	1	NCBI RefSeq	NCBI Prokaryotic Genome Annotation Pipeline (PGAP)	10/26/22	3957	3647	64	30882317
GCF_004009715.1	PRJNA224116	SAMN08200079	na	na	520	520	Bordetella pertussis	strain=J139	na	latest	Complete Genome	Major	Full	2019/01/09	ASM400971v1	Centers for Disease Control and Prevention	GCA_004009715.1	identical	https://ftp.ncbi.nlm.nih.gov/genomes/all/GCF/004/009/715/GCF_004009715.1_ASM400971v1	na	na	na	haploid	bacteria	4247121	4247121	67.5	1	1	1	NCBI RefSeq	NCBI Prokaryotic Genome Annotation Pipeline (PGAP)	10/26/22	4125	3798	63	30882317
GCF_900639335.1	PRJNA224116	SAMEA4884945	na	na	1352	1352	Enterococcus faecium	na	E7067	latest	Complete Genome	Major	Full	2019/01/02	E7067_hybrid_assembly	UNIVERSITY MEDICAL CENTER UTRECHT	GCA_900639335.1	identical	https://ftp.ncbi.nlm.nih.gov/genomes/all/GCF/900/639/335/GCF_900639335.1_E7067_hybrid_assembly	na	na	na	haploid	bacteria	3077407	3077407	37.5	8	8	8	NCBI RefSeq	NCBI Prokaryotic Genome Annotation Pipeline (PGAP)	12/27/22	3097	2871	93	na
GCF_004009695.1	PRJNA224116	SAMN08214408	na	na	520	520	Bordetella pertussis	strain=I705	na	latest	Complete Genome	Major	Full	2019/01/09	ASM400969v1	Centers for Disease Control and Prevention	GCA_004009695.1	identical	https://ftp.ncbi.nlm.nih.gov/genomes/all/GCF/004/009/695/GCF_004009695.1_ASM400969v1	na	na	na	haploid	bacteria	4105347	4105347	67.5	1	1	1	NCBI RefSeq	NCBI Prokaryotic Genome Annotation Pipeline (PGAP)	10/26/22	3955	3644	64	30882317
GCF_004009815.1	PRJNA224116	SAMN08200080	na	na	520	520	Bordetella pertussis	strain=D236	na	latest	Complete Genome	Major	Full	2019/01/09	ASM400981v1	Centers for Disease Control and Prevention	GCA_004009815.1	identical	https://ftp.ncbi.nlm.nih.gov/genomes/all/GCF/004/009/815/GCF_004009815.1_ASM400981v1	na	na	na	haploid	bacteria	4285328	4285328	67.5	1	1	1	NCBI RefSeq	NCBI Prokaryotic Genome Annotation Pipeline (PGAP)	10/26/22	4106	3784	67	30882317
GCF_004010915.1	PRJNA224116	SAMN07280658	na	na	2015795	2015795	Klebsiella sp. LY	strain=LY	na	latest	Complete Genome	Major	Full	2019/01/10	ASM401091v1	Plant protection and Microbiology Research Institute	GCA_004010915.1	identical	https://ftp.ncbi.nlm.nih.gov/genomes/all/GCF/004/010/915/GCF_004010915.1_ASM401091v1	na	na	na	haploid	bacteria	5608553	5608553	57.0	4	4	4	NCBI RefSeq	NCBI Prokaryotic Genome Annotation Pipeline (PGAP)	11/22/22	5543	5292	126	na
GCF_900639415.1	PRJNA224116	SAMEA4884873	na	na	1352	1352	Enterococcus faecium	na	E6988	latest	Complete Genome	Major	Full	2019/01/02	E6988_hybrid_assembly	UNIVERSITY MEDICAL CENTER UTRECHT	GCA_900639415.1	identical	https://ftp.ncbi.nlm.nih.gov/genomes/all/GCF/900/639/415/GCF_900639415.1_E6988_hybrid_assembly	na	na	na	haploid	bacteria	3235371	3235371	37.5	11	11	11	NCBI RefSeq	NCBI Prokaryotic Genome Annotation Pipeline (PGAP)	12/27/22	3249	3039	91	na
GCF_900639455.1	PRJNA224116	SAMEA4885076	na	na	1352	1352	Enterococcus faecium	na	E7237	latest	Complete Genome	Major	Full	2019/01/02	E7237_hybrid_assembly	UNIVERSITY MEDICAL CENTER UTRECHT	GCA_900639455.1	identical	https://ftp.ncbi.nlm.nih.gov/genomes/all/GCF/900/639/455/GCF_900639455.1_E7237_hybrid_assembly	na	na	na	haploid	bacteria	2987408	2987408	37.5	4	4	4	NCBI RefSeq	NCBI Prokaryotic Genome Annotation Pipeline (PGAP)	12/27/22	2928	2749	90	na
GCF_900639445.1	PRJNA224116	SAMEA4885040	na	na	1352	1352	Enterococcus faecium	na	E7199	latest	Complete Genome	Major	Full	2019/01/02	E7199_hybrid_assembly	UNIVERSITY MEDICAL CENTER UTRECHT	GCA_900639445.1	identical	https://ftp.ncbi.nlm.nih.gov/genomes/all/GCF/900/639/445/GCF_900639445.1_E7199_hybrid_assembly	na	na	na	haploid	bacteria	3123104	3123104	37.5	6	6	6	NCBI RefSeq	NCBI Prokaryotic Genome Annotation Pipeline (PGAP)	12/27/22	3095	2896	92	na
GCF_004011115.1	PRJNA224116	SAMN08740940	na	representative genome	59737	59737	Rathayibacter iranicus	strain=NCCPB 2253	na	latest	Complete Genome	Major	Full	2019/01/10	ASM401111v1	University of Idaho	GCA_004011115.1	identical	https://ftp.ncbi.nlm.nih.gov/genomes/all/GCF/004/011/115/GCF_004011115.1_ASM401111v1	na	na	na	haploid	bacteria	3436894	3436894	67.0	1	1	1	NCBI RefSeq	NCBI Prokaryotic Genome Annotation Pipeline (PGAP)	03/24/23	3284	3153	55	na
GCF_004009115.1	PRJNA224116	SAMN08164949	na	na	520	520	Bordetella pertussis	strain=I896	na	latest	Complete Genome	Major	Full	2019/01/09	ASM400911v1	Centers for Disease Control and Prevention	GCA_004009115.1	identical	https://ftp.ncbi.nlm.nih.gov/genomes/all/GCF/004/009/115/GCF_004009115.1_ASM400911v1	na	na	na	haploid	bacteria	4101872	4101872	67.5	1	1	1	NCBI RefSeq	NCBI Prokaryotic Genome Annotation Pipeline (PGAP)	10/26/22	3961	3649	64	30882317
GCF_004009155.1	PRJNA224116	SAMN08164936	na	na	520	520	Bordetella pertussis	strain=E198	na	latest	Complete Genome	Major	Full	2019/01/09	ASM400915v1	Centers for Disease Control and Prevention	GCA_004009155.1	identical	https://ftp.ncbi.nlm.nih.gov/genomes/all/GCF/004/009/155/GCF_004009155.1_ASM400915v1	na	na	na	haploid	bacteria	4101116	4101116	67.5	1	1	1	NCBI RefSeq	NCBI Prokaryotic Genome Annotation Pipeline (PGAP)	10/26/22	3954	3634	64	30882317
GCF_004009135.1	PRJNA224116	SAMN08164941	na	na	520	520	Bordetella pertussis	strain=H877	na	latest	Complete Genome	Major	Full	2019/01/09	ASM400913v1	Centers for Disease Control and Prevention	GCA_004009135.1	identical	https://ftp.ncbi.nlm.nih.gov/genomes/all/GCF/004/009/135/GCF_004009135.1_ASM400913v1	na	na	na	haploid	bacteria	4105345	4105345	67.5	1	1	1	NCBI RefSeq	NCBI Prokaryotic Genome Annotation Pipeline (PGAP)	10/26/22	3960	3649	64	30882317
GCF_004009895.1	PRJNA224116	SAMN10491987	RRZZ00000000.1	na	492670	492670	Bacillus velezensis	strain=SB-9	na	latest	Scaffold	Major	Full	2019/01/09	ASM400989v1	Henan Agricultural University	GCA_004009895.1	identical	https://ftp.ncbi.nlm.nih.gov/genomes/all/GCF/004/009/895/GCF_004009895.1_ASM400989v1	na	na	na	haploid	bacteria	3878921	3877575	46.0	0	1	2	NCBI RefSeq	NCBI Prokaryotic Genome Annotation Pipeline (PGAP)	04/04/23	3843	3641	111	na
GCF_004009295.1	PRJNA224116	SAMN08136985	na	na	520	520	Bordetella pertussis	strain=H811	na	latest	Complete Genome	Major	Full	2019/01/09	ASM400929v1	Centers for Disease Control and Prevention	GCA_004009295.1	identical	https://ftp.ncbi.nlm.nih.gov/genomes/all/GCF/004/009/295/GCF_004009295.1_ASM400929v1	na	na	na	haploid	bacteria	4110592	4110592	67.5	1	1	1	NCBI RefSeq	NCBI Prokaryotic Genome Annotation Pipeline (PGAP)	10/26/22	4000	3687	64	30882317
GCF_004009275.1	PRJNA224116	SAMN08136972	na	na	520	520	Bordetella pertussis	strain=E153	na	latest	Complete Genome	Major	Full	2019/01/09	ASM400927v1	Centers for Disease Control and Prevention	GCA_004009275.1	identical	https://ftp.ncbi.nlm.nih.gov/genomes/all/GCF/004/009/275/GCF_004009275.1_ASM400927v1	na	na	na	haploid	bacteria	4108487	4108487	67.5	1	1	1	NCBI RefSeq	NCBI Prokaryotic Genome Annotation Pipeline (PGAP)	10/26/22	3957	3639	64	30882317
GCF_900639655.1	PRJNA224116	SAMEA4885878	na	na	1352	1352	Enterococcus faecium	na	E8691	latest	Complete Genome	Major	Full	2019/01/02	E8691_hybrid_assembly	UNIVERSITY MEDICAL CENTER UTRECHT	GCA_900639655.1	identical	https://ftp.ncbi.nlm.nih.gov/genomes/all/GCF/900/639/655/GCF_900639655.1_E8691_hybrid_assembly	na	na	na	haploid	bacteria	2828288	2828288	38.0	8	8	8	NCBI RefSeq	NCBI Prokaryotic Genome Annotation Pipeline (PGAP)	12/27/22	2790	2637	89	na
GCF_004009675.1	PRJNA224116	SAMN08214406	na	na	520	520	Bordetella pertussis	strain=F569	na	latest	Complete Genome	Major	Full	2019/01/09	ASM400967v1	Centers for Disease Control and Prevention	GCA_004009675.1	identical	https://ftp.ncbi.nlm.nih.gov/genomes/all/GCF/004/009/675/GCF_004009675.1_ASM400967v1	na	na	na	haploid	bacteria	4103262	4103262	67.5	1	1	1	NCBI RefSeq	NCBI Prokaryotic Genome Annotation Pipeline (PGAP)	10/26/22	3951	3643	64	30882317
GCF_004010615.1	PRJNA224116	SAMN04504881	na	na	562	562	Escherichia coli	strain=08-3918	na	latest	Complete Genome	Major	Full	2019/01/10	ASM401061v1	CDC	GCA_004010615.1	identical	https://ftp.ncbi.nlm.nih.gov/genomes/all/GCF/004/010/615/GCF_004010615.1_ASM401061v1	na	na	na	haploid	bacteria	5564973	5564973	50.0	3	3	3	NCBI RefSeq	NCBI Prokaryotic Genome Annotation Pipeline (PGAP)	06/02/23	5558	5129	133	na
GCF_004009775.1	PRJNA224116	SAMN08214407	na	na	520	520	Bordetella pertussis	strain=I420	na	latest	Complete Genome	Major	Full	2019/01/09	ASM400977v1	Centers for Disease Control and Prevention	GCA_004009775.1	identical	https://ftp.ncbi.nlm.nih.gov/genomes/all/GCF/004/009/775/GCF_004009775.1_ASM400977v1	na	na	na	haploid	bacteria	4111618	4111618	67.5	1	1	1	NCBI RefSeq	NCBI Prokaryotic Genome Annotation Pipeline (PGAP)	10/26/22	3960	3634	64	30882317
GCF_004011155.1	PRJNA224116	SAMN10397787	RJWG00000000.1	representative genome	2769420	2769420	Clostridium prolinivorans	strain=PYR-10	na	latest	Contig	Major	Full	2019/01/10	ASM401115v1	Biogas Institute of Ministry of Agriculture	GCA_004011155.1	identical	https://ftp.ncbi.nlm.nih.gov/genomes/all/GCF/004/011/155/GCF_004011155.1_ASM401115v1	na	assembly from type material	na	haploid	bacteria	2615293	2615293	27.5	0	60	60	NCBI RefSeq	NCBI Prokaryotic Genome Annotation Pipeline (PGAP)	11/22/22	2489	2371	62	31199222
GCF_900639395.1	PRJNA224116	SAMEA4884860	na	na	1352	1352	Enterococcus faecium	na	E6975	latest	Complete Genome	Major	Full	2019/01/02	E6975_hybrid_assembly	UNIVERSITY MEDICAL CENTER UTRECHT	GCA_900639395.1	identical	https://ftp.ncbi.nlm.nih.gov/genomes/all/GCF/900/639/395/GCF_900639395.1_E6975_hybrid_assembly	na	na	na	haploid	bacteria	3292745	3292745	37.5	9	9	9	NCBI RefSeq	NCBI Prokaryotic Genome Annotation Pipeline (PGAP)	12/27/22	3306	3096	93	na
GCF_900417225.1	PRJNA224116	SAMEA4681504	OWOS00000000.1	na	29459	29459	Brucella melitensis	na	Brucella melitensis biovar 3	latest	Scaffold	Major	Full	2018/12/19	00-2529-3	ANSES	GCA_900417225.1	identical	https://ftp.ncbi.nlm.nih.gov/genomes/all/GCF/900/417/225/GCF_900417225.1_00-2529-3	na	na	na	haploid	bacteria	3289519	3289509	57.0	0	30	30	NCBI RefSeq	NCBI Prokaryotic Genome Annotation Pipeline (PGAP)	03/24/23	3204	2969	58	na
GCF_900639465.1	PRJNA224116	SAMEA4885211	na	na	1352	1352	Enterococcus faecium	na	E7429	latest	Complete Genome	Major	Full	2019/01/02	E7429_hybrid_assembly	UNIVERSITY MEDICAL CENTER UTRECHT	GCA_900639465.1	identical	https://ftp.ncbi.nlm.nih.gov/genomes/all/GCF/900/639/465/GCF_900639465.1_E7429_hybrid_assembly	na	na	na	haploid	bacteria	3290809	3290809	37.5	10	10	10	NCBI RefSeq	NCBI Prokaryotic Genome Annotation Pipeline (PGAP)	12/27/22	3270	3082	87	na
GCF_900639495.1	PRJNA224116	SAMEA4885231	na	na	1352	1352	Enterococcus faecium	na	E7471	latest	Complete Genome	Major	Full	2019/01/02	E7471_hybrid_assembly	UNIVERSITY MEDICAL CENTER UTRECHT	GCA_900639495.1	identical	https://ftp.ncbi.nlm.nih.gov/genomes/all/GCF/900/639/495/GCF_900639495.1_E7471_hybrid_assembly	na	na	na	haploid	bacteria	3273252	3273252	37.5	8	8	8	NCBI RefSeq	NCBI Prokaryotic Genome Annotation Pipeline (PGAP)	12/27/22	3250	3062	88	na
GCF_900639505.1	PRJNA224116	SAMEA4885156	na	na	1352	1352	Enterococcus faecium	na	E7356	latest	Complete Genome	Major	Full	2019/01/02	E7356_hybrid_assembly	UNIVERSITY MEDICAL CENTER UTRECHT	GCA_900639505.1	identical	https://ftp.ncbi.nlm.nih.gov/genomes/all/GCF/900/639/505/GCF_900639505.1_E7356_hybrid_assembly	na	na	na	haploid	bacteria	3226874	3226874	37.5	5	5	5	NCBI RefSeq	NCBI Prokaryotic Genome Annotation Pipeline (PGAP)	12/27/22	3178	2973	91	na
GCF_900417215.1	PRJNA224116	SAMEA4681503	OWOQ00000000.1	na	29459	29459	Brucella melitensis	na	Brucella melitensis biovar 3	latest	Contig	Major	Full	2018/12/19	00-4216	ANSES	GCA_900417215.1	identical	https://ftp.ncbi.nlm.nih.gov/genomes/all/GCF/900/417/215/GCF_900417215.1_00-4216	na	na	na	haploid	bacteria	3288023	3288023	57.0	0	29	29	NCBI RefSeq	NCBI Prokaryotic Genome Annotation Pipeline (PGAP)	03/24/23	3202	2962	58	na
GCF_004009235.1	PRJNA224116	SAMN08136986	na	na	520	520	Bordetella pertussis	strain=H813	na	latest	Complete Genome	Major	Full	2019/01/09	ASM400923v1	Centers for Disease Control and Prevention	GCA_004009235.1	identical	https://ftp.ncbi.nlm.nih.gov/genomes/all/GCF/004/009/235/GCF_004009235.1_ASM400923v1	na	na	na	haploid	bacteria	4106497	4106497	67.5	1	1	1	NCBI RefSeq	NCBI Prokaryotic Genome Annotation Pipeline (PGAP)	04/04/23	3957	3645	64	na
GCF_004010055.1	PRJNA224116	SAMN10492131	RQVT00000000.1	representative genome	1795040	1795040	Psychroflexus aestuariivivens	strain=52073	na	latest	Contig	Major	Full	2019/01/09	ASM401005v1	ZheJiang University	GCA_004010055.1	identical	https://ftp.ncbi.nlm.nih.gov/genomes/all/GCF/004/010/055/GCF_004010055.1_ASM401005v1	na	na	na	haploid	bacteria	3105059	3105059	33.5	0	64	64	NCBI RefSeq	NCBI Prokaryotic Genome Annotation Pipeline (PGAP)	10/06/22	2831	2780	37	26944341
GCF_900417235.1	PRJNA224116	SAMEA4681505	OWOT00000000.1	na	29459	29459	Brucella melitensis	na	Brucella melitensis biovar 3	latest	Contig	Major	Full	2018/12/19	00-2782	ANSES	GCA_900417235.1	identical	https://ftp.ncbi.nlm.nih.gov/genomes/all/GCF/900/417/235/GCF_900417235.1_00-2782	na	na	na	haploid	bacteria	3288160	3288160	57.0	0	25	25	NCBI RefSeq	NCBI Prokaryotic Genome Annotation Pipeline (PGAP)	03/24/23	3205	2969	58	na
GCF_900640265.1	PRJNA224116	SAMEA4884658	na	na	1352	1352	Enterococcus faecium	na	E4239	latest	Complete Genome	Major	Full	2019/01/03	E4239_hybrid_assembly	UNIVERSITY MEDICAL CENTER UTRECHT	GCA_900640265.1	identical	https://ftp.ncbi.nlm.nih.gov/genomes/all/GCF/900/640/265/GCF_900640265.1_E4239_hybrid_assembly	na	na	na	haploid	bacteria	2638214	2638214	38.0	4	4	4	NCBI RefSeq	NCBI Prokaryotic Genome Annotation Pipeline (PGAP)	12/27/22	2564	2350	89	na
GCF_004010955.1	PRJNA224116	SAMN08117043	na	representative genome	2057743	2057743	Actinomyces wuliandei	strain=299	na	latest	Complete Genome	Major	Full	2019/01/10	ASM401095v1	Chinese Center for Disease Control and Prevention	GCA_004010955.1	identical	https://ftp.ncbi.nlm.nih.gov/genomes/all/GCF/004/010/955/GCF_004010955.1_ASM401095v1	na	assembly from type material	na	haploid	bacteria	3107761	3107761	69.0	1	1	1	NCBI RefSeq	NCBI Prokaryotic Genome Annotation Pipeline (PGAP)	04/14/23	2600	2482	62	na
GCF_900417205.1	PRJNA224116	SAMEA4681502	OWOR00000000.1	na	29459	29459	Brucella melitensis	na	Brucella melitensis biovar 3	latest	Contig	Major	Full	2018/12/19	00-2956-4	ANSES	GCA_900417205.1	identical	https://ftp.ncbi.nlm.nih.gov/genomes/all/GCF/900/417/205/GCF_900417205.1_00-2956-4	na	na	na	haploid	bacteria	3288388	3288388	57.0	0	27	27	NCBI RefSeq	NCBI Prokaryotic Genome Annotation Pipeline (PGAP)	03/24/23	3208	2970	58	na
GCF_004009095.1	PRJNA224116	SAMN08164946	na	na	520	520	Bordetella pertussis	strain=I598	na	latest	Complete Genome	Major	Full	2019/01/09	ASM400909v1	Centers for Disease Control and Prevention	GCA_004009095.1	identical	https://ftp.ncbi.nlm.nih.gov/genomes/all/GCF/004/009/095/GCF_004009095.1_ASM400909v1	na	na	na	haploid	bacteria	4107721	4107721	67.5	1	1	1	NCBI RefSeq	NCBI Prokaryotic Genome Annotation Pipeline (PGAP)	10/26/22	3996	3681	64	30882317
GCF_004008095.1	PRJNA224116	SAMN08016808	na	na	518	518	Bordetella bronchiseptica	strain=I124	na	latest	Complete Genome	Major	Full	2019/01/09	ASM400809v1	Centers for Disease Control and Prevention	GCA_004008095.1	identical	https://ftp.ncbi.nlm.nih.gov/genomes/all/GCF/004/008/095/GCF_004008095.1_ASM400809v1	na	na	na	haploid	bacteria	5081368	5081368	68.0	1	1	1	NCBI RefSeq	NCBI Prokaryotic Genome Annotation Pipeline (PGAP)	04/04/23	4796	4711	67	na
GCF_004010895.1	PRJNA224116	SAMN07256503	na	na	287	287	Pseudomonas aeruginosa	strain=LW	na	latest	Complete Genome	Major	Full	2019/01/10	ASM401089v1	Plant protection and Microbiology Research Institute	GCA_004010895.1	identical	https://ftp.ncbi.nlm.nih.gov/genomes/all/GCF/004/010/895/GCF_004010895.1_ASM401089v1	na	na	na	haploid	bacteria	6824837	6824837	65.5	1	1	1	NCBI RefSeq	NCBI Prokaryotic Genome Annotation Pipeline (PGAP)	04/04/23	6335	6168	79	na
GCF_004010575.1	PRJNA224116	SAMN04531139	na	na	562	562	Escherichia coli	strain=2009C-3554	na	latest	Complete Genome	Major	Full	2019/01/10	ASM401057v1	CDC	GCA_004010575.1	identical	https://ftp.ncbi.nlm.nih.gov/genomes/all/GCF/004/010/575/GCF_004010575.1_ASM401057v1	na	na	na	haploid	bacteria	5674054	5674054	50.0	3	3	3	NCBI RefSeq	NCBI Prokaryotic Genome Annotation Pipeline (PGAP)	06/02/23	5691	5272	133	na
GCF_004021905.1	PRJNA224116	SAMN10686766	SASQ00000000.1	na	1871066	1871066	Mesorhizobium sp.	na	N.Cr.TU.014.04.1	latest	Scaffold	Major	Full	2019/01/14	ASM402190v1	Cook Lab - University of California at Davis	GCA_004021905.1	identical	https://ftp.ncbi.nlm.nih.gov/genomes/all/GCF/004/021/905/GCF_004021905.1_ASM402190v1	derived from metagenome	na	na	haploid	bacteria	7056288	7055505	62.0	0	161	161	NCBI RefSeq	NCBI Prokaryotic Genome Annotation Pipeline (PGAP)	06/26/23	6898	6477	57	na
GCF_004022345.1	PRJNA224116	SAMN10697302	SAXS00000000.1	na	90371	28901	Salmonella enterica subsp. enterica serovar Typhimurium	strain=DM2018	na	latest	Scaffold	Major	Full	2019/01/14	ASM402234v1	UFPR	GCA_004022345.1	identical	https://ftp.ncbi.nlm.nih.gov/genomes/all/GCF/004/022/345/GCF_004022345.1_ASM402234v1	na	na	na	haploid	bacteria	4977606	4977586	52.0	0	191	191	NCBI RefSeq	NCBI Prokaryotic Genome Annotation Pipeline (PGAP)	11/11/22	4970	4673	115	na
GCF_004015105.1	PRJNA224116	SAMN08334979	na	na	239935	239935	Akkermansia muciniphila	strain=EB-AMDK-19	na	latest	Complete Genome	Major	Full	2019/01/14	ASM401510v1	Korea Food Research Institute	GCA_004015105.1	identical	https://ftp.ncbi.nlm.nih.gov/genomes/all/GCF/004/015/105/GCF_004015105.1_ASM401510v1	na	na	na	haploid	bacteria	2724248	2724248	55.0	1	1	1	NCBI RefSeq	NCBI Prokaryotic Genome Annotation Pipeline (PGAP)	09/21/22	2287	2208	64	na
GCF_004017575.1	PRJNA224116	SAMN07640863	RPJO00000000.1	na	382	382	Sinorhizobium meliloti	strain=USDA1626	na	latest	Contig	Major	Full	2019/01/08	ASM401757v1	University of Minneosta	GCA_004017575.1	identical	https://ftp.ncbi.nlm.nih.gov/genomes/all/GCF/004/017/575/GCF_004017575.1_ASM401757v1	na	na	na	haploid	bacteria	6749356	6749356	62.0	0	177	177	NCBI RefSeq	NCBI Prokaryotic Genome Annotation Pipeline (PGAP)	12/13/22	6555	6191	57	30355664
GCF_004017685.1	PRJNA224116	SAMN07640775	RPMT00000000.1	na	382	382	Sinorhizobium meliloti	strain=USDA1184	na	latest	Contig	Major	Full	2019/01/08	ASM401768v1	University of Minneosta	GCA_004017685.1	identical	https://ftp.ncbi.nlm.nih.gov/genomes/all/GCF/004/017/685/GCF_004017685.1_ASM401768v1	na	na	na	haploid	bacteria	6929320	6929320	62.0	0	143	143	NCBI RefSeq	NCBI Prokaryotic Genome Annotation Pipeline (PGAP)	12/13/22	6704	6378	59	30355664
GCF_004015065.1	PRJNA224116	SAMN08334973	na	na	239935	239935	Akkermansia muciniphila	strain=EB-AMDK-14	na	latest	Complete Genome	Major	Full	2019/01/14	ASM401506v1	Korea Food Research Institute	GCA_004015065.1	identical	https://ftp.ncbi.nlm.nih.gov/genomes/all/GCF/004/015/065/GCF_004015065.1_ASM401506v1	na	na	na	haploid	bacteria	2764188	2764188	55.0	1	1	1	NCBI RefSeq	NCBI Prokaryotic Genome Annotation Pipeline (PGAP)	09/30/22	2361	2270	65	na
GCF_004015185.1	PRJNA224116	SAMN08328878	na	representative genome	2320868	2320868	Clostridium manihotivorum	strain=CT4	na	latest	Complete Genome	Major	Full	2019/01/14	ASM401518v1	King Mongkut's University of Technology Thonburi	GCA_004015185.1	identical	https://ftp.ncbi.nlm.nih.gov/genomes/all/GCF/004/015/185/GCF_004015185.1_ASM401518v1	na	assembly from type material	na	haploid	bacteria	6364326	6364326	31.5	1	1	1	NCBI RefSeq	NCBI Prokaryotic Genome Annotation Pipeline (PGAP)	03/08/23	5728	5455	141	33240652
GCF_004019705.1	PRJNA224116	SAMN10686717	SAPC00000000.1	na	1871066	1871066	Mesorhizobium sp.	na	N.Ca.IN.005.03.1	latest	Scaffold	Major	Full	2019/01/14	ASM401970v1	Cook Lab - University of California at Davis	GCA_004019705.1	identical	https://ftp.ncbi.nlm.nih.gov/genomes/all/GCF/004/019/705/GCF_004019705.1_ASM401970v1	derived from metagenome	na	na	haploid	bacteria	6711229	6711113	63.5	0	155	155	NCBI RefSeq	NCBI Prokaryotic Genome Annotation Pipeline (PGAP)	07/13/23	6580	6306	57	na
GCF_004019925.1	PRJNA224116	SAMN10686699	SAOK00000000.1	na	1871066	1871066	Mesorhizobium sp.	na	N.Ca.IN.002.09.1	latest	Scaffold	Major	Full	2019/01/14	ASM401992v1	Cook Lab - University of California at Davis	GCA_004019925.1	identical	https://ftp.ncbi.nlm.nih.gov/genomes/all/GCF/004/019/925/GCF_004019925.1_ASM401992v1	derived from metagenome	na	na	haploid	bacteria	7181190	7179537	61.5	0	264	264	NCBI RefSeq	NCBI Prokaryotic Genome Annotation Pipeline (PGAP)	06/26/23	7180	6733	67	na
GCF_004022485.1	PRJNA224116	SAMN10518960	na	na	2494375	2494375	Aequorivita sp. H23M31	strain=H23M31	na	latest	Complete Genome	Major	Full	2019/01/15	ASM402248v1	Kyung Hee University	GCA_004022485.1	identical	https://ftp.ncbi.nlm.nih.gov/genomes/all/GCF/004/022/485/GCF_004022485.1_ASM402248v1	na	na	na	haploid	bacteria	3682614	3682614	38.0	1	1	1	NCBI RefSeq	NCBI Prokaryotic Genome Annotation Pipeline (PGAP)	10/06/22	3242	3149	50	na
GCF_004019905.1	PRJNA224116	SAMN10686698	SAOJ00000000.1	na	1871066	1871066	Mesorhizobium sp.	na	N.Ca.IN.002.08.1	latest	Scaffold	Major	Full	2019/01/14	ASM401990v1	Cook Lab - University of California at Davis	GCA_004019905.1	identical	https://ftp.ncbi.nlm.nih.gov/genomes/all/GCF/004/019/905/GCF_004019905.1_ASM401990v1	derived from metagenome	na	na	haploid	bacteria	7274485	7274368	61.5	0	105	105	NCBI RefSeq	NCBI Prokaryotic Genome Annotation Pipeline (PGAP)	06/26/23	7218	6844	67	na
GCF_003605365.2	PRJNA224116	SAMN10060747	QYTU00000000.2	na	254758	254758	Siminovitchia fortis	strain=DSM 16012	na	latest	Contig	Major	Full	2019/01/14	ASM360536v2	Anhui Agricultural University	GCA_003605365.2	identical	https://ftp.ncbi.nlm.nih.gov/genomes/all/GCF/003/605/365/GCF_003605365.2_ASM360536v2	na	assembly from type material	na	haploid	bacteria	3607409	3607409	43.5	0	125	125	NCBI RefSeq	NCBI Prokaryotic Genome Annotation Pipeline (PGAP)	12/14/22	3645	3518	62	na
GCF_004022085.1	PRJNA224116	SAMN07640815	RPLG00000000.1	na	382	382	Sinorhizobium meliloti	strain=USDA1389	na	latest	Contig	Major	Full	2019/01/14	ASM402208v1	University of Minneosta	GCA_004022085.1	identical	https://ftp.ncbi.nlm.nih.gov/genomes/all/GCF/004/022/085/GCF_004022085.1_ASM402208v1	na	na	na	haploid	bacteria	6876637	6876637	62.0	0	214	214	NCBI RefSeq	NCBI Prokaryotic Genome Annotation Pipeline (PGAP)	12/08/22	6789	6410	59	30355664
GCF_004022425.1	PRJNA224116	SAMN10160273	RBZY00000000.1	na	993073	993073	Microbacterium enclense	strain=ZYFD042	na	latest	Contig	Major	Full	2019/01/14	ASM402242v1	Ocean University of China	GCA_004022425.1	identical	https://ftp.ncbi.nlm.nih.gov/genomes/all/GCF/004/022/425/GCF_004022425.1_ASM402242v1	na	na	na	haploid	bacteria	3407767	3407767	70.0	0	149	149	NCBI RefSeq	NCBI Prokaryotic Genome Annotation Pipeline (PGAP)	03/08/23	3363	3251	52	30622530
GCF_004017565.1	PRJNA224116	SAMN07640869	RPJJ00000000.1	na	110321	110321	Sinorhizobium medicae	strain=USDA1638	na	latest	Contig	Major	Full	2019/01/08	ASM401756v1	University of Minneosta	GCA_004017565.1	identical	https://ftp.ncbi.nlm.nih.gov/genomes/all/GCF/004/017/565/GCF_004017565.1_ASM401756v1	na	na	na	haploid	bacteria	6737736	6737736	61.0	0	222	222	NCBI RefSeq	NCBI Prokaryotic Genome Annotation Pipeline (PGAP)	12/08/22	6571	6171	56	30355664
GCF_004022185.1	PRJNA224116	SAMN09939912	SAUY00000000.1	na	2306993	2306993	Sinirhodobacter populi	strain=07D10-4-3	na	latest	Contig	Major	Full	2019/01/14	ASM402218v1	Research Institute of Forest Ecology Environment and Protection	GCA_004022185.1	identical	https://ftp.ncbi.nlm.nih.gov/genomes/all/GCF/004/022/185/GCF_004022185.1_ASM402218v1	na	na	na	haploid	bacteria	4665164	4665164	65.0	0	126	126	NCBI RefSeq	NCBI Prokaryotic Genome Annotation Pipeline (PGAP)	04/04/23	4589	4389	57	na
GCF_004019815.1	PRJNA224116	SAMN10686716	SAOY00000000.1	na	1871066	1871066	Mesorhizobium sp.	na	N.Ca.IN.005.01.1	latest	Scaffold	Major	Full	2019/01/14	ASM401981v1	Cook Lab - University of California at Davis	GCA_004019815.1	identical	https://ftp.ncbi.nlm.nih.gov/genomes/all/GCF/004/019/815/GCF_004019815.1_ASM401981v1	derived from metagenome	na	na	haploid	bacteria	6517583	6517543	63.5	0	158	158	NCBI RefSeq	NCBI Prokaryotic Genome Annotation Pipeline (PGAP)	07/13/23	6408	6160	55	na
GCF_004015245.1	PRJNA224116	SAMN08328879	na	na	239935	239935	Akkermansia muciniphila	strain=EB-AMDK-7	na	latest	Complete Genome	Major	Full	2019/01/14	ASM401524v1	Korea Food Research Institute	GCA_004015245.1	identical	https://ftp.ncbi.nlm.nih.gov/genomes/all/GCF/004/015/245/GCF_004015245.1_ASM401524v1	na	na	na	haploid	bacteria	2799431	2799431	55.0	1	1	1	NCBI RefSeq	NCBI Prokaryotic Genome Annotation Pipeline (PGAP)	09/27/22	2395	2320	64	na
GCF_004015265.1	PRJNA224116	SAMN08329008	na	na	239935	239935	Akkermansia muciniphila	strain=EB-AMDK-8	na	latest	Complete Genome	Major	Full	2019/01/14	ASM401526v1	Korea Food Research Institute	GCA_004015265.1	identical	https://ftp.ncbi.nlm.nih.gov/genomes/all/GCF/004/015/265/GCF_004015265.1_ASM401526v1	na	na	na	haploid	bacteria	2824041	2824041	55.0	1	1	1	NCBI RefSeq	NCBI Prokaryotic Genome Annotation Pipeline (PGAP)	09/30/22	2406	2327	65	na
GCF_004015285.1	PRJNA224116	SAMN08334972	na	na	239935	239935	Akkermansia muciniphila	strain=EB-AMDK-13	na	latest	Complete Genome	Major	Full	2019/01/14	ASM401528v1	Korea Food Research Institute	GCA_004015285.1	identical	https://ftp.ncbi.nlm.nih.gov/genomes/all/GCF/004/015/285/GCF_004015285.1_ASM401528v1	na	na	na	haploid	bacteria	2763965	2763965	55.0	1	1	1	NCBI RefSeq	NCBI Prokaryotic Genome Annotation Pipeline (PGAP)	09/30/22	2447	2335	65	na
GCF_004016505.1	PRJNA224116	SAMN10685154	SACR00000000.1	representative genome	1862385	1862385	Aquincola rivuli	strain=KYPY4	na	latest	Contig	Major	Full	2019/01/08	ASM401650v1	National Kaohsiung University of Science and Technology	GCA_004016505.1	identical	https://ftp.ncbi.nlm.nih.gov/genomes/all/GCF/004/016/505/GCF_004016505.1_ASM401650v1	na	assembly from type material	na	haploid	bacteria	4929098	4929098	70.0	0	31	31	NCBI RefSeq	NCBI Prokaryotic Genome Annotation Pipeline (PGAP)	09/04/22	4360	4252	57	na
GCF_004022405.1	PRJNA224116	SAMN09229031	QGKJ00000000.1	na	1773	1773	Mycobacterium tuberculosis	strain=EF	na	latest	Contig	Major	Full	2019/01/14	ASM402240v1	Tsinghua University	GCA_004022405.1	identical	https://ftp.ncbi.nlm.nih.gov/genomes/all/GCF/004/022/405/GCF_004022405.1_ASM402240v1	na	na	na	haploid	bacteria	4446486	4446486	65.5	0	217	217	NCBI RefSeq	NCBI Prokaryotic Genome Annotation Pipeline (PGAP)	03/13/23	4315	3996	53	30618776
GCF_003298655.3	PRJNA224116	SAMN09435693	QNGD00000000.3	na	1396	1396	Bacillus cereus	strain=NWUAB01	na	latest	Scaffold	Major	Full	2019/01/14	ASM329865v3	North-West University, South Africa	GCA_003298655.3	identical	https://ftp.ncbi.nlm.nih.gov/genomes/all/GCF/003/298/655/GCF_003298655.3_ASM329865v3	na	na	na	haploid	bacteria	5989415	5988435	35.0	0	91	91	NCBI RefSeq	NCBI Prokaryotic Genome Annotation Pipeline (PGAP)	04/03/23	6250	5926	114	na
GCF_004015145.1	PRJNA224116	SAMN08289536	na	na	1352	1352	Enterococcus faecium	strain=CBA7134	na	latest	Complete Genome	Major	Full	2019/01/14	ASM401514v1	Korea Food Research Institute	GCA_004015145.1	identical	https://ftp.ncbi.nlm.nih.gov/genomes/all/GCF/004/015/145/GCF_004015145.1_ASM401514v1	na	na	na	haploid	bacteria	2837042	2837042	38.0	3	3	3	NCBI RefSeq	NCBI Prokaryotic Genome Annotation Pipeline (PGAP)	04/04/23	2790	2601	91	na
GCF_004015345.1	PRJNA224116	SAMN08334982	na	na	239935	239935	Akkermansia muciniphila	strain=EB-AMDK-21	na	latest	Complete Genome	Major	Full	2019/01/14	ASM401534v1	Korea Food Research Institute	GCA_004015345.1	identical	https://ftp.ncbi.nlm.nih.gov/genomes/all/GCF/004/015/345/GCF_004015345.1_ASM401534v1	na	na	na	haploid	bacteria	2724154	2724154	55.0	1	1	1	NCBI RefSeq	NCBI Prokaryotic Genome Annotation Pipeline (PGAP)	09/27/22	2342	2251	64	na
GCF_004015795.1	PRJNA224116	SAMN02999969	JQHS00000000.1	representative genome	1365611	1365611	Falsirhodobacter deserti	strain=W402	na	latest	Scaffold	Major	Full	2019/01/14	ASM401579v1	BIOTECHNOLOGY RESEARCH INSTITUTE, CAAS	GCA_004015795.1	identical	https://ftp.ncbi.nlm.nih.gov/genomes/all/GCF/004/015/795/GCF_004015795.1_ASM401579v1	na	assembly from type material	na	haploid	bacteria	2982257	2981177	63.0	0	7	17	NCBI RefSeq	NCBI Prokaryotic Genome Annotation Pipeline (PGAP)	04/04/23	2986	2855	63	na
GCF_004022305.1	PRJNA224116	SAMN09783485	SAUQ00000000.1	na	1396	1396	Bacillus cereus	strain=PgBE311	na	latest	Contig	Major	Full	2019/01/14	ASM402230v1	National Institute of Horticultural and Herbal Science , Rural Development Administration (RDA)	GCA_004022305.1	identical	https://ftp.ncbi.nlm.nih.gov/genomes/all/GCF/004/022/305/GCF_004022305.1_ASM402230v1	na	na	na	haploid	bacteria	5744144	5744144	35.0	0	3	3	NCBI RefSeq	NCBI Prokaryotic Genome Annotation Pipeline (PGAP)	04/03/23	5817	5462	155	30533836
GCF_004022375.1	PRJNA224116	SAMN10699229	SAXH00000000.1	na	1358	1358	Lactococcus lactis	strain=C2D	na	latest	Scaffold	Major	Full	2019/01/14	ASM402237v1	CSIR-CFTRI Mysore	GCA_004022375.1	identical	https://ftp.ncbi.nlm.nih.gov/genomes/all/GCF/004/022/375/GCF_004022375.1_ASM402237v1	na	na	na	haploid	bacteria	2557765	2557108	34.5	0	117	117	NCBI RefSeq	NCBI Prokaryotic Genome Annotation Pipeline (PGAP)	03/24/23	2680	2501	68	na
GCF_004021525.1	PRJNA224116	SAMN10686780	SARI00000000.1	na	1871066	1871066	Mesorhizobium sp.	na	N.Ca.MR.016.01.1	latest	Contig	Major	Full	2019/01/14	ASM402152v1	Cook Lab - University of California at Davis	GCA_004021525.1	identical	https://ftp.ncbi.nlm.nih.gov/genomes/all/GCF/004/021/525/GCF_004021525.1_ASM402152v1	derived from metagenome	na	na	haploid	bacteria	6960788	6960788	62.0	0	145	145	NCBI RefSeq	NCBI Prokaryotic Genome Annotation Pipeline (PGAP)	06/26/23	6721	6348	55	na
GCF_004015045.1	PRJNA224116	SAMN08334970	na	na	239935	239935	Akkermansia muciniphila	strain=EB-AMDK-12	na	latest	Complete Genome	Major	Full	2019/01/14	ASM401504v1	Korea Food Research Institute	GCA_004015045.1	identical	https://ftp.ncbi.nlm.nih.gov/genomes/all/GCF/004/015/045/GCF_004015045.1_ASM401504v1	na	na	na	haploid	bacteria	2764297	2764297	55.0	1	1	1	NCBI RefSeq	NCBI Prokaryotic Genome Annotation Pipeline (PGAP)	09/27/22	2322	2238	65	na
GCF_004025805.1	PRJNA224116	SAMN10534288	RXNM00000000.1	na	90371	28901	Salmonella enterica subsp. enterica serovar Typhimurium	strain=SLRe1503	na	latest	Contig	Major	Full	2019/01/15	ASM402580v1	Hospital de Clinicas de Porto Alegre	GCA_004025805.1	identical	https://ftp.ncbi.nlm.nih.gov/genomes/all/GCF/004/025/805/GCF_004025805.1_ASM402580v1	na	na	na	haploid	bacteria	4932598	4932598	52.0	0	234	234	NCBI RefSeq	NCBI Prokaryotic Genome Annotation Pipeline (PGAP)	11/11/22	4947	4664	107	na
GCF_004025445.1	PRJNA224116	SAMN10523680	SAYZ00000000.1	na	624	624	Shigella sonnei	strain=412	na	latest	Contig	Major	Full	2019/01/15	ASM402544v1	JCVI	GCA_004025445.1	identical	https://ftp.ncbi.nlm.nih.gov/genomes/all/GCF/004/025/445/GCF_004025445.1_ASM402544v1	na	na	na	haploid	bacteria	5172962	5172962	50.0	0	142	142	NCBI RefSeq	NCBI Prokaryotic Genome Annotation Pipeline (PGAP)	03/26/23	5059	4777	86	na
GCF_004025745.1	PRJNA224116	SAMN10534290	RXNO00000000.1	na	90371	28901	Salmonella enterica subsp. enterica serovar Typhimurium	strain=SLRe1505	na	latest	Contig	Major	Full	2019/01/15	ASM402574v1	Hospital de Clinicas de Porto Alegre	GCA_004025745.1	identical	https://ftp.ncbi.nlm.nih.gov/genomes/all/GCF/004/025/745/GCF_004025745.1_ASM402574v1	na	na	na	haploid	bacteria	5394856	5394856	51.5	0	153	153	NCBI RefSeq	NCBI Prokaryotic Genome Annotation Pipeline (PGAP)	11/11/22	5433	5124	113	na
GCF_004025945.1	PRJNA224116	SAMN10721340	SAZO00000000.1	na	562	562	Escherichia coli	strain=B15052	na	latest	Contig	Major	Full	2019/01/15	ASM402594v1	Christian Medical College	GCA_004025945.1	identical	https://ftp.ncbi.nlm.nih.gov/genomes/all/GCF/004/025/945/GCF_004025945.1_ASM402594v1	na	na	na	haploid	bacteria	5165836	5165836	50.5	0	132	132	NCBI RefSeq	NCBI Prokaryotic Genome Annotation Pipeline (PGAP)	07/01/23	5180	4735	81	na
GCF_004025345.1	PRJNA224116	SAMN10523676	SAYY00000000.1	na	624	624	Shigella sonnei	strain=B7414	na	latest	Contig	Major	Full	2019/01/15	ASM402534v1	JCVI	GCA_004025345.1	identical	https://ftp.ncbi.nlm.nih.gov/genomes/all/GCF/004/025/345/GCF_004025345.1_ASM402534v1	na	na	na	haploid	bacteria	5273195	5273195	50.5	0	191	191	NCBI RefSeq	NCBI Prokaryotic Genome Annotation Pipeline (PGAP)	07/24/23	5198	4880	86	na
GCF_004025675.1	PRJNA224116	SAMN10534286	RXNK00000000.1	na	90371	28901	Salmonella enterica subsp. enterica serovar Typhimurium	strain=SLRe1501	na	latest	Contig	Major	Full	2019/01/15	ASM402567v1	Hospital de Clinicas de Porto Alegre	GCA_004025675.1	identical	https://ftp.ncbi.nlm.nih.gov/genomes/all/GCF/004/025/675/GCF_004025675.1_ASM402567v1	na	na	na	haploid	bacteria	5121547	5121547	51.5	0	198	198	NCBI RefSeq	NCBI Prokaryotic Genome Annotation Pipeline (PGAP)	11/11/22	5091	4799	106	na
GCF_004025845.1	PRJNA224116	SAMN08111042	PIPF00000000.1	representative genome	1210046	364298	Janibacter hoylei PVAS-1	strain=PVAS-1	na	latest	Contig	Major	Full	2019/01/15	ASM402584v1	Jet Propulsion Laboratory	GCA_004025845.1	identical	https://ftp.ncbi.nlm.nih.gov/genomes/all/GCF/004/025/845/GCF_004025845.1_ASM402584v1	na	assembly from type material	na	haploid	bacteria	3105906	3105906	71.0	0	21	21	NCBI RefSeq	NCBI Prokaryotic Genome Annotation Pipeline (PGAP)	02/13/23	3079	2984	55	19643890
GCF_004025645.1	PRJNA224116	SAMN10534287	RXNL00000000.1	na	90371	28901	Salmonella enterica subsp. enterica serovar Typhimurium	strain=SLRe1502	na	latest	Contig	Major	Full	2019/01/15	ASM402564v1	Hospital de Clinicas de Porto Alegre	GCA_004025645.1	identical	https://ftp.ncbi.nlm.nih.gov/genomes/all/GCF/004/025/645/GCF_004025645.1_ASM402564v1	na	na	na	haploid	bacteria	5076468	5076468	51.5	0	428	428	NCBI RefSeq	NCBI Prokaryotic Genome Annotation Pipeline (PGAP)	11/11/22	5256	4843	97	na
GCF_004023585.1	PRJNA224116	SAMN06209180	MUZM00000000.1	na	632	632	Yersinia pestis	strain=2513	na	latest	Scaffold	Major	Full	2019/01/14	ASM402358v1	Xinjiang Center for Disease Control and Prevention	GCA_004023585.1	identical	https://ftp.ncbi.nlm.nih.gov/genomes/all/GCF/004/023/585/GCF_004023585.1_ASM402358v1	na	na	na	haploid	bacteria	4537723	4482585	47.0	0	227	393	NCBI RefSeq	NCBI Prokaryotic Genome Annotation Pipeline (PGAP)	06/04/23	4167	3874	73	na
GCF_004025485.1	PRJNA224116	SAMN10534291	RXNP00000000.1	na	90371	28901	Salmonella enterica subsp. enterica serovar Typhimurium	strain=SLRe1601	na	latest	Contig	Major	Full	2019/01/15	ASM402548v1	Hospital de Clinicas de Porto Alegre	GCA_004025485.1	identical	https://ftp.ncbi.nlm.nih.gov/genomes/all/GCF/004/025/485/GCF_004025485.1_ASM402548v1	na	na	na	haploid	bacteria	5142244	5142244	51.5	0	137	137	NCBI RefSeq	NCBI Prokaryotic Genome Annotation Pipeline (PGAP)	02/10/23	5109	4833	107	na
GCF_004023115.1	PRJNA224116	SAMN09233039	RZTA00000000.1	na	2496774	2496774	Mesorhizobium sp. M6A.T.Cr.TU.017.01.1.1	strain=M6A.T.Cr.TU.017.01.1.1	na	latest	Scaffold	Major	Full	2019/01/07	ASM402311v1	Cook Lab - University of California at Davis	GCA_004023115.1	identical	https://ftp.ncbi.nlm.nih.gov/genomes/all/GCF/004/023/115/GCF_004023115.1_ASM402311v1	na	na	na	haploid	bacteria	6806570	6806219	62.0	0	328	328	NCBI RefSeq	NCBI Prokaryotic Genome Annotation Pipeline (PGAP)	05/02/23	6801	6460	57	na
GCF_004023225.1	PRJNA224116	SAMN09232954	RZSO00000000.1	na	2496762	2496762	Mesorhizobium sp. M1A.F.Ca.IN.020.30.1.1	strain=M1A.F.Ca.IN.020.30.1.1	na	latest	Scaffold	Major	Full	2019/01/07	ASM402322v1	Cook Lab - University of California at Davis	GCA_004023225.1	identical	https://ftp.ncbi.nlm.nih.gov/genomes/all/GCF/004/023/225/GCF_004023225.1_ASM402322v1	na	na	na	haploid	bacteria	6107094	6106726	63.0	0	277	277	NCBI RefSeq	NCBI Prokaryotic Genome Annotation Pipeline (PGAP)	05/02/23	6114	5810	55	na
GCF_004025715.1	PRJNA224116	SAMN10534285	RXNJ00000000.1	na	90371	28901	Salmonella enterica subsp. enterica serovar Typhimurium	strain=SLRe1402	na	latest	Contig	Major	Full	2019/01/15	ASM402571v1	Hospital de Clinicas de Porto Alegre	GCA_004025715.1	identical	https://ftp.ncbi.nlm.nih.gov/genomes/all/GCF/004/025/715/GCF_004025715.1_ASM402571v1	na	na	na	haploid	bacteria	4956077	4956077	52.0	0	233	233	NCBI RefSeq	NCBI Prokaryotic Genome Annotation Pipeline (PGAP)	11/11/22	4967	4680	106	na
GCF_003969885.1	PRJNA224116	SAMN09788347	RXUD00000000.1	na	287	287	Pseudomonas aeruginosa	strain=MRSN358800	na	latest	Contig	Major	Full	2018/12/24	ASM396988v1	Walter Reed Army Institute of Research	GCA_003969885.1	identical	https://ftp.ncbi.nlm.nih.gov/genomes/all/GCF/003/969/885/GCF_003969885.1_ASM396988v1	na	na	na	haploid	bacteria	6501460	6501460	66.0	0	195	195	NCBI RefSeq	NCBI Prokaryotic Genome Annotation Pipeline (PGAP)	09/18/22	6154	5923	57	na
GCF_003974425.1	PRJNA224116	SAMN10478562	RWZU00000000.1	na	287	287	Pseudomonas aeruginosa	strain=Zw64_2	na	latest	Contig	Major	Full	2018/12/27	ASM397442v1	International Pseudomonas aeruginosa Consortium	GCA_003974425.1	identical	https://ftp.ncbi.nlm.nih.gov/genomes/all/GCF/003/974/425/GCF_003974425.1_ASM397442v1	na	na	na	haploid	bacteria	6586577	6586577	66.0	0	51	51	NCBI RefSeq	NCBI Prokaryotic Genome Annotation Pipeline (PGAP)	09/18/22	6190	6015	69	na
GCF_003975245.1	PRJNA224116	SAMN10478484	RXCT00000000.1	na	287	287	Pseudomonas aeruginosa	strain=W15Dec14	na	latest	Contig	Major	Full	2018/12/27	ASM397524v1	International Pseudomonas aeruginosa Consortium	GCA_003975245.1	identical	https://ftp.ncbi.nlm.nih.gov/genomes/all/GCF/003/975/245/GCF_003975245.1_ASM397524v1	na	na	na	haploid	bacteria	6726296	6726296	66.0	0	44	44	NCBI RefSeq	NCBI Prokaryotic Genome Annotation Pipeline (PGAP)	09/18/22	6271	6092	70	na
GCF_003971235.1	PRJNA224116	SAMN10605323	na	representative genome	2497456	2497456	Chryseobacterium aureum	strain=17S1E7	na	latest	Chromosome	Major	Full	2018/12/26	ASM397123v1	Chung-Ang University	GCA_003971235.1	identical	https://ftp.ncbi.nlm.nih.gov/genomes/all/GCF/003/971/235/GCF_003971235.1_ASM397123v1	na	assembly from type material	na	haploid	bacteria	5069854	5069754	37.0	1	1	1	NCBI RefSeq	NCBI Prokaryotic Genome Annotation Pipeline (PGAP)	10/06/22	4591	4468	109	30938667
GCF_003971585.1	PRJNA224116	SAMN08687180	na	na	32022	197	Campylobacter jejuni subsp. jejuni	strain=huA17	na	latest	Complete Genome	Major	Full	2018/12/27	ASM397158v1	University Medical Center Goettingen	GCA_003971585.1	identical	https://ftp.ncbi.nlm.nih.gov/genomes/all/GCF/003/971/585/GCF_003971585.1_ASM397158v1	na	na	na	haploid	bacteria	1817819	1817819	30.0	2	2	2	NCBI RefSeq	NCBI Prokaryotic Genome Annotation Pipeline (PGAP)	03/13/23	1903	1784	56	30200886
GCF_003976985.1	PRJNA224116	SAMN10576303	RYVT00000000.1	na	470	470	Acinetobacter baumannii	strain=434H	na	latest	Contig	Major	Full	2018/12/27	ASM397698v1	Center for Genomic Sciences, National Autonomous University of Mexico (UNAM)	GCA_003976985.1	identical	https://ftp.ncbi.nlm.nih.gov/genomes/all/GCF/003/976/985/GCF_003976985.1_ASM397698v1	na	na	na	haploid	bacteria	4013342	4013342	38.5	0	119	119	NCBI RefSeq	NCBI Prokaryotic Genome Annotation Pipeline (PGAP)	11/06/22	3914	3788	50	na
GCF_003980855.1	PRJNA224116	SAMN08161214	PNZA00000000.1	na	562	562	Escherichia coli	strain=620972	na	latest	Contig	Major	Full	2018/12/28	ASM398085v1	University of Maryland, School of Medicine	GCA_003980855.1	identical	https://ftp.ncbi.nlm.nih.gov/genomes/all/GCF/003/980/855/GCF_003980855.1_ASM398085v1	na	na	na	haploid	bacteria	5364592	5364592	50.0	0	221	221	NCBI RefSeq	NCBI Prokaryotic Genome Annotation Pipeline (PGAP)	06/02/23	5454	5091	88	30944874
GCF_003977085.1	PRJNA224116	SAMN10527295	RYXJ00000000.1	na	72407	573	Klebsiella pneumoniae subsp. pneumoniae	strain=GCID_CRE_0019	na	latest	Contig	Major	Full	2018/12/27	ASM397708v1	JCVI	GCA_003977085.1	identical	https://ftp.ncbi.nlm.nih.gov/genomes/all/GCF/003/977/085/GCF_003977085.1_ASM397708v1	na	na	na	haploid	bacteria	5509370	5509370	57.0	0	100	100	NCBI RefSeq	NCBI Prokaryotic Genome Annotation Pipeline (PGAP)	09/19/22	5476	5250	96	na
GCF_003977495.1	PRJNA224116	SAMN10527294	RYXK00000000.1	na	72407	573	Klebsiella pneumoniae subsp. pneumoniae	strain=GCID_CRE_0018	na	latest	Contig	Major	Full	2018/12/27	ASM397749v1	JCVI	GCA_003977495.1	identical	https://ftp.ncbi.nlm.nih.gov/genomes/all/GCF/003/977/495/GCF_003977495.1_ASM397749v1	na	na	na	haploid	bacteria	5666457	5666457	56.5	0	93	93	NCBI RefSeq	NCBI Prokaryotic Genome Annotation Pipeline (PGAP)	09/19/22	5604	5385	87	na
GCF_003976955.1	PRJNA224116	SAMN10576305	RYVR00000000.1	na	470	470	Acinetobacter baumannii	strain=A2	na	latest	Contig	Major	Full	2018/12/27	ASM397695v1	Center for Genomic Sciences, National Autonomous University of Mexico (UNAM)	GCA_003976955.1	identical	https://ftp.ncbi.nlm.nih.gov/genomes/all/GCF/003/976/955/GCF_003976955.1_ASM397695v1	na	na	na	haploid	bacteria	4012364	4012364	38.5	0	138	138	NCBI RefSeq	NCBI Prokaryotic Genome Annotation Pipeline (PGAP)	11/22/22	3906	3779	56	na
GCF_003980355.1	PRJNA224116	SAMN08161236	PNYP00000000.1	na	562	562	Escherichia coli	strain=721168	na	latest	Contig	Major	Full	2018/12/28	ASM398035v1	University of Maryland, School of Medicine	GCA_003980355.1	identical	https://ftp.ncbi.nlm.nih.gov/genomes/all/GCF/003/980/355/GCF_003980355.1_ASM398035v1	na	na	na	haploid	bacteria	5227939	5227939	50.0	0	155	155	NCBI RefSeq	NCBI Prokaryotic Genome Annotation Pipeline (PGAP)	06/02/23	5235	4844	94	30944874
GCF_003605405.2	PRJNA224116	SAMN10077956	QYTW00000000.2	representative genome	1914933	1914933	Siminovitchia terrae	strain=LMG 29736	na	latest	Scaffold	Major	Full	2018/12/15	ASM360540v2	Anhui Agricultural University	GCA_003605405.2	identical	https://ftp.ncbi.nlm.nih.gov/genomes/all/GCF/003/605/405/GCF_003605405.2_ASM360540v2	na	assembly from type material	na	haploid	bacteria	5302661	5302550	40.5	0	68	68	NCBI RefSeq	NCBI Prokaryotic Genome Annotation Pipeline (PGAP)	05/05/23	5386	5160	75	na
GCF_003975315.1	PRJNA224116	SAMN10478479	RXCY00000000.1	na	287	287	Pseudomonas aeruginosa	strain=Jp1200	na	latest	Contig	Major	Full	2018/12/27	ASM397531v1	International Pseudomonas aeruginosa Consortium	GCA_003975315.1	identical	https://ftp.ncbi.nlm.nih.gov/genomes/all/GCF/003/975/315/GCF_003975315.1_ASM397531v1	na	na	na	haploid	bacteria	6975512	6975512	65.5	0	90	90	NCBI RefSeq	NCBI Prokaryotic Genome Annotation Pipeline (PGAP)	09/18/22	6706	6509	71	na
GCF_003980635.1	PRJNA224116	SAMN08161334	PNSJ00000000.1	na	562	562	Escherichia coli	strain=702782	na	latest	Contig	Major	Full	2018/12/28	ASM398063v1	University of Maryland, School of Medicine	GCA_003980635.1	identical	https://ftp.ncbi.nlm.nih.gov/genomes/all/GCF/003/980/635/GCF_003980635.1_ASM398063v1	na	na	na	haploid	bacteria	5237217	5237217	50.5	0	252	252	NCBI RefSeq	NCBI Prokaryotic Genome Annotation Pipeline (PGAP)	06/02/23	5311	4939	88	30944874
GCF_003977395.1	PRJNA224116	SAMN10527298	RYXG00000000.1	na	562	562	Escherichia coli	strain=GCID_CRE_0033	na	latest	Contig	Major	Full	2018/12/27	ASM397739v1	JCVI	GCA_003977395.1	identical	https://ftp.ncbi.nlm.nih.gov/genomes/all/GCF/003/977/395/GCF_003977395.1_ASM397739v1	na	na	na	haploid	bacteria	5084428	5084428	50.5	0	92	92	NCBI RefSeq	NCBI Prokaryotic Genome Annotation Pipeline (PGAP)	06/02/23	5055	4761	83	na
GCF_003980455.1	PRJNA224116	SAMN08161339	PNYS00000000.1	na	562	562	Escherichia coli	strain=710667	na	latest	Contig	Major	Full	2018/12/28	ASM398045v1	University of Maryland, School of Medicine	GCA_003980455.1	identical	https://ftp.ncbi.nlm.nih.gov/genomes/all/GCF/003/980/455/GCF_003980455.1_ASM398045v1	na	na	na	haploid	bacteria	5274620	5274620	50.0	0	275	275	NCBI RefSeq	NCBI Prokaryotic Genome Annotation Pipeline (PGAP)	06/02/23	5478	4989	101	30944874
GCF_003975655.1	PRJNA224116	SAMN10478448	RXEC00000000.1	na	287	287	Pseudomonas aeruginosa	strain=AUS501	na	latest	Contig	Major	Full	2018/12/27	ASM397565v1	International Pseudomonas aeruginosa Consortium	GCA_003975655.1	identical	https://ftp.ncbi.nlm.nih.gov/genomes/all/GCF/003/975/655/GCF_003975655.1_ASM397565v1	na	na	na	haploid	bacteria	6489430	6489430	66.0	0	35	35	NCBI RefSeq	NCBI Prokaryotic Genome Annotation Pipeline (PGAP)	09/19/22	6078	5927	73	na
GCF_003980705.1	PRJNA224116	SAMN08161330	POAJ00000000.1	na	562	562	Escherichia coli	strain=702193	na	latest	Contig	Major	Full	2018/12/28	ASM398070v1	University of Maryland, School of Medicine	GCA_003980705.1	identical	https://ftp.ncbi.nlm.nih.gov/genomes/all/GCF/003/980/705/GCF_003980705.1_ASM398070v1	na	na	na	haploid	bacteria	5154612	5154612	50.0	0	207	207	NCBI RefSeq	NCBI Prokaryotic Genome Annotation Pipeline (PGAP)	06/02/23	5222	4870	92	30944874
GCF_003977015.1	PRJNA224116	SAMN10576304	RYVS00000000.1	na	470	470	Acinetobacter baumannii	strain=483H	na	latest	Contig	Major	Full	2018/12/27	ASM397701v1	Center for Genomic Sciences, National Autonomous University of Mexico (UNAM)	GCA_003977015.1	identical	https://ftp.ncbi.nlm.nih.gov/genomes/all/GCF/003/977/015/GCF_003977015.1_ASM397701v1	na	na	na	haploid	bacteria	3992529	3992529	39.0	0	242	242	NCBI RefSeq	NCBI Prokaryotic Genome Annotation Pipeline (PGAP)	11/06/22	3934	3771	60	na
GCF_003980885.1	PRJNA224116	SAMN08161212	PNSW00000000.1	na	562	562	Escherichia coli	strain=620828	na	latest	Contig	Major	Full	2018/12/28	ASM398088v1	University of Maryland, School of Medicine	GCA_003980885.1	identical	https://ftp.ncbi.nlm.nih.gov/genomes/all/GCF/003/980/885/GCF_003980885.1_ASM398088v1	na	na	na	haploid	bacteria	5359429	5359429	50.0	0	235	235	NCBI RefSeq	NCBI Prokaryotic Genome Annotation Pipeline (PGAP)	06/02/23	5452	5095	81	30944874
GCF_003978965.1	PRJNA224116	SAMN10261637	RFEH00000000.1	na	48296	48296	Acinetobacter pittii	strain=TG22174	na	latest	Contig	Major	Full	2018/12/14	ASM397896v1	Northern Arizona University	GCA_003978965.1	identical	https://ftp.ncbi.nlm.nih.gov/genomes/all/GCF/003/978/965/GCF_003978965.1_ASM397896v1	na	na	na	haploid	bacteria	3774903	3774903	38.5	0	138	138	NCBI RefSeq	NCBI Prokaryotic Genome Annotation Pipeline (PGAP)	06/25/23	3648	3518	76	na
GCF_003975025.1	PRJNA224116	SAMN10478503	RXCA00000000.1	na	287	287	Pseudomonas aeruginosa	strain=MSH3	na	latest	Contig	Major	Full	2018/12/27	ASM397502v1	International Pseudomonas aeruginosa Consortium	GCA_003975025.1	identical	https://ftp.ncbi.nlm.nih.gov/genomes/all/GCF/003/975/025/GCF_003975025.1_ASM397502v1	na	na	na	haploid	bacteria	6452137	6452137	66.0	0	15	15	NCBI RefSeq	NCBI Prokaryotic Genome Annotation Pipeline (PGAP)	09/18/22	6035	5895	67	na
GCF_003980555.1	PRJNA224116	SAMN08161226	PNSF00000000.1	na	562	562	Escherichia coli	strain=710296	na	latest	Contig	Major	Full	2018/12/28	ASM398055v1	University of Maryland, School of Medicine	GCA_003980555.1	identical	https://ftp.ncbi.nlm.nih.gov/genomes/all/GCF/003/980/555/GCF_003980555.1_ASM398055v1	na	na	na	haploid	bacteria	5155142	5155142	50.5	0	120	120	NCBI RefSeq	NCBI Prokaryotic Genome Annotation Pipeline (PGAP)	06/02/23	5125	4794	84	30944874
GCF_003976365.1	PRJNA224116	SAMN10478456	RXDU00000000.1	na	287	287	Pseudomonas aeruginosa	strain=AUS455	na	latest	Contig	Major	Full	2018/12/27	ASM397636v1	International Pseudomonas aeruginosa Consortium	GCA_003976365.1	identical	https://ftp.ncbi.nlm.nih.gov/genomes/all/GCF/003/976/365/GCF_003976365.1_ASM397636v1	na	na	na	haploid	bacteria	6977036	6977036	66.0	0	49	49	NCBI RefSeq	NCBI Prokaryotic Genome Annotation Pipeline (PGAP)	09/19/22	6585	6419	71	na
GCF_003980755.1	PRJNA224116	SAMN08161219	PNSP00000000.1	na	562	562	Escherichia coli	strain=702052	na	latest	Contig	Major	Full	2018/12/28	ASM398075v1	University of Maryland, School of Medicine	GCA_003980755.1	identical	https://ftp.ncbi.nlm.nih.gov/genomes/all/GCF/003/980/755/GCF_003980755.1_ASM398075v1	na	na	na	haploid	bacteria	4831378	4831378	50.5	0	182	182	NCBI RefSeq	NCBI Prokaryotic Genome Annotation Pipeline (PGAP)	06/02/23	4803	4409	82	30944874
GCF_003977045.1	PRJNA224116	SAMN10576302	RYVU00000000.1	na	470	470	Acinetobacter baumannii	strain=433H	na	latest	Contig	Major	Full	2018/12/27	ASM397704v1	Center for Genomic Sciences, National Autonomous University of Mexico (UNAM)	GCA_003977045.1	identical	https://ftp.ncbi.nlm.nih.gov/genomes/all/GCF/003/977/045/GCF_003977045.1_ASM397704v1	na	na	na	haploid	bacteria	4012875	4012875	38.5	0	113	113	NCBI RefSeq	NCBI Prokaryotic Genome Annotation Pipeline (PGAP)	11/06/22	3913	3780	50	na
GCF_003977485.1	PRJNA224116	SAMN10527292	RYXM00000000.1	na	584	584	Proteus mirabilis	strain=GCID_CRE_0016	na	latest	Contig	Major	Full	2018/12/27	ASM397748v1	JCVI	GCA_003977485.1	identical	https://ftp.ncbi.nlm.nih.gov/genomes/all/GCF/003/977/485/GCF_003977485.1_ASM397748v1	na	na	na	haploid	bacteria	3895174	3895174	38.0	0	64	64	NCBI RefSeq	NCBI Prokaryotic Genome Annotation Pipeline (PGAP)	09/19/22	3574	3439	82	na
GCF_003970975.1	PRJNA224116	SAMN10594389	RYEY00000000.1	na	195	195	Campylobacter coli	strain=PSU129	na	latest	Contig	Major	Full	2018/12/25	ASM397097v1	United States Department of Agriculture	GCA_003970975.1	identical	https://ftp.ncbi.nlm.nih.gov/genomes/all/GCF/003/970/975/GCF_003970975.1_ASM397097v1	na	na	na	haploid	bacteria	1675426	1675426	31.0	0	36	36	NCBI RefSeq	NCBI Prokaryotic Genome Annotation Pipeline (PGAP)	11/12/22	1767	1677	47	na
GCF_003971005.1	PRJNA224116	SAMN10518412	RYEW00000000.1	na	195	195	Campylobacter coli	strain=PSU100	na	latest	Contig	Major	Full	2018/12/25	ASM397100v1	United States Department of Agriculture	GCA_003971005.1	identical	https://ftp.ncbi.nlm.nih.gov/genomes/all/GCF/003/971/005/GCF_003971005.1_ASM397100v1	na	na	na	haploid	bacteria	1837563	1837563	30.5	0	95	95	NCBI RefSeq	NCBI Prokaryotic Genome Annotation Pipeline (PGAP)	11/12/22	1973	1859	47	na
GCF_003971345.1	PRJNA224116	SAMN10536192	na	na	480	480	Moraxella catarrhalis	strain=74P58B1	na	latest	Complete Genome	Major	Full	2018/12/26	ASM397134v1	Institute for Genome Sciences, University of Maryland, Baltimore	GCA_003971345.1	identical	https://ftp.ncbi.nlm.nih.gov/genomes/all/GCF/003/971/345/GCF_003971345.1_ASM397134v1	na	na	na	haploid	bacteria	1832141	1832141	41.5	1	1	1	NCBI RefSeq	NCBI Prokaryotic Genome Annotation Pipeline (PGAP)	11/06/22	1697	1600	66	na
GCF_003981665.1	PRJNA224116	SAMN08161209	POAL00000000.1	na	562	562	Escherichia coli	strain=603626	na	latest	Contig	Major	Full	2018/12/28	ASM398166v1	University of Maryland, School of Medicine	GCA_003981665.1	identical	https://ftp.ncbi.nlm.nih.gov/genomes/all/GCF/003/981/665/GCF_003981665.1_ASM398166v1	na	na	na	haploid	bacteria	5292516	5292516	50.0	0	216	216	NCBI RefSeq	NCBI Prokaryotic Genome Annotation Pipeline (PGAP)	06/02/23	5339	4973	90	30944874
GCF_003981155.1	PRJNA224116	SAMN08161193	PNTK00000000.1	na	562	562	Escherichia coli	strain=503456	na	latest	Contig	Major	Full	2018/12/28	ASM398115v1	University of Maryland, School of Medicine	GCA_003981155.1	identical	https://ftp.ncbi.nlm.nih.gov/genomes/all/GCF/003/981/155/GCF_003981155.1_ASM398115v1	na	na	na	haploid	bacteria	5138969	5138969	50.5	0	198	198	NCBI RefSeq	NCBI Prokaryotic Genome Annotation Pipeline (PGAP)	06/02/23	5170	4832	92	30944874
GCF_003981235.1	PRJNA224116	SAMN08161186	PNTR00000000.1	na	562	562	Escherichia coli	strain=410529	na	latest	Contig	Major	Full	2018/12/28	ASM398123v1	University of Maryland, School of Medicine	GCA_003981235.1	identical	https://ftp.ncbi.nlm.nih.gov/genomes/all/GCF/003/981/235/GCF_003981235.1_ASM398123v1	na	na	na	haploid	bacteria	5107386	5107386	50.5	0	178	178	NCBI RefSeq	NCBI Prokaryotic Genome Annotation Pipeline (PGAP)	06/02/23	5115	4748	78	30944874
GCF_003977755.1	PRJNA224116	SAMN10475404	RQWN00000000.1	na	2675099	2675099	Haloterrigena salifodinae	strain=ZY19	na	latest	Scaffold	Major	Full	2018/12/28	ASM397775v1	Anhui University	GCA_003977755.1	identical	https://ftp.ncbi.nlm.nih.gov/genomes/all/GCF/003/977/755/GCF_003977755.1_ASM397775v1	na	assembly from type material	na	haploid	archaea	4960699	4960430	64.0	0	11	11	NCBI RefSeq	NCBI Prokaryotic Genome Annotation Pipeline (PGAP)	05/18/23	4837	4663	59	na
GCF_003971255.1	PRJNA224116	SAMN10614016	na	na	2497879	2497879	Colwellia sp. Arc7-635	strain=Arc7-635	na	latest	Complete Genome	Major	Full	2018/12/26	ASM397125v1	The First Institute of Oceanography, SOA	GCA_003971255.1	identical	https://ftp.ncbi.nlm.nih.gov/genomes/all/GCF/003/971/255/GCF_003971255.1_ASM397125v1	na	na	na	haploid	bacteria	4741350	4741350	38.0	1	1	1	NCBI RefSeq	NCBI Prokaryotic Genome Annotation Pipeline (PGAP)	04/02/23	4151	3961	119	na
GCF_003981745.1	PRJNA224116	SAMN08161205	PNTA00000000.1	na	562	562	Escherichia coli	strain=600609	na	latest	Contig	Major	Full	2018/12/28	ASM398174v1	University of Maryland, School of Medicine	GCA_003981745.1	identical	https://ftp.ncbi.nlm.nih.gov/genomes/all/GCF/003/981/745/GCF_003981745.1_ASM398174v1	na	na	na	haploid	bacteria	4962393	4962393	50.5	0	191	191	NCBI RefSeq	NCBI Prokaryotic Genome Annotation Pipeline (PGAP)	06/02/23	4999	4633	78	30944874
GCF_003980315.1	PRJNA224116	SAMN08161237	PNRT00000000.1	na	562	562	Escherichia coli	strain=721249	na	latest	Contig	Major	Full	2018/12/28	ASM398031v1	University of Maryland, School of Medicine	GCA_003980315.1	identical	https://ftp.ncbi.nlm.nih.gov/genomes/all/GCF/003/980/315/GCF_003980315.1_ASM398031v1	na	na	na	haploid	bacteria	5108316	5108316	50.5	0	153	153	NCBI RefSeq	NCBI Prokaryotic Genome Annotation Pipeline (PGAP)	06/02/23	5098	4750	78	30944874
GCF_003974565.1	PRJNA224116	SAMN10478547	RXAJ00000000.1	na	287	287	Pseudomonas aeruginosa	strain=HCF238	na	latest	Contig	Major	Full	2018/12/27	ASM397456v1	International Pseudomonas aeruginosa Consortium	GCA_003974565.1	identical	https://ftp.ncbi.nlm.nih.gov/genomes/all/GCF/003/974/565/GCF_003974565.1_ASM397456v1	na	na	na	haploid	bacteria	6472836	6472836	66.0	0	25	25	NCBI RefSeq	NCBI Prokaryotic Genome Annotation Pipeline (PGAP)	09/18/22	6011	5874	70	na
GCF_003980485.1	PRJNA224116	SAMN08161338	PNSA00000000.1	na	562	562	Escherichia coli	strain=710607	na	latest	Contig	Major	Full	2018/12/28	ASM398048v1	University of Maryland, School of Medicine	GCA_003980485.1	identical	https://ftp.ncbi.nlm.nih.gov/genomes/all/GCF/003/980/485/GCF_003980485.1_ASM398048v1	na	na	na	haploid	bacteria	4887146	4887146	50.5	0	217	217	NCBI RefSeq	NCBI Prokaryotic Genome Annotation Pipeline (PGAP)	06/02/23	4919	4536	96	30944874
GCF_003977205.1	PRJNA224116	SAMN10527286	RYXS00000000.1	na	72407	573	Klebsiella pneumoniae subsp. pneumoniae	strain=GCID_CRE_0008	na	latest	Contig	Major	Full	2018/12/27	ASM397720v1	JCVI	GCA_003977205.1	identical	https://ftp.ncbi.nlm.nih.gov/genomes/all/GCF/003/977/205/GCF_003977205.1_ASM397720v1	na	na	na	haploid	bacteria	5728830	5728830	56.5	0	126	126	NCBI RefSeq	NCBI Prokaryotic Genome Annotation Pipeline (PGAP)	09/19/22	5708	5470	95	na
GCF_003980775.1	PRJNA224116	SAMN08161328	PNYW00000000.1	na	562	562	Escherichia coli	strain=700737	na	latest	Contig	Major	Full	2018/12/28	ASM398077v1	University of Maryland, School of Medicine	GCA_003980775.1	identical	https://ftp.ncbi.nlm.nih.gov/genomes/all/GCF/003/980/775/GCF_003980775.1_ASM398077v1	na	na	na	haploid	bacteria	5154153	5154153	50.0	0	196	196	NCBI RefSeq	NCBI Prokaryotic Genome Annotation Pipeline (PGAP)	06/02/23	5199	4836	97	30944874
GCF_003981055.1	PRJNA224116	SAMN08161197	PNTI00000000.1	na	562	562	Escherichia coli	strain=504866	na	latest	Contig	Major	Full	2018/12/28	ASM398105v1	University of Maryland, School of Medicine	GCA_003981055.1	identical	https://ftp.ncbi.nlm.nih.gov/genomes/all/GCF/003/981/055/GCF_003981055.1_ASM398105v1	na	na	na	haploid	bacteria	5048535	5048535	50.5	0	151	151	NCBI RefSeq	NCBI Prokaryotic Genome Annotation Pipeline (PGAP)	06/02/23	5030	4658	80	30944874
GCF_003987225.1	PRJNA224116	SAMN08102260	PIPX00000000.1	representative genome	364198	364198	Pseudidiomarina homiensis	strain=PO-M2	na	latest	Contig	Major	Full	2018/12/31	ASM398722v1	The Third Institute of Oceanography, Key Laboratory of Marine Biogenetic Resources	GCA_003987225.1	identical	https://ftp.ncbi.nlm.nih.gov/genomes/all/GCF/003/987/225/GCF_003987225.1_ASM398722v1	na	assembly from type material	na	haploid	bacteria	2612526	2612526	49.5	0	6	6	NCBI RefSeq	NCBI Prokaryotic Genome Annotation Pipeline (PGAP)	03/13/23	2472	2406	60	30364313
GCF_003986775.1	PRJNA224116	SAMN08932723	RXQD00000000.1	na	158836	158836	Enterobacter hormaechei	strain=SCEH020054	na	latest	Contig	Major	Full	2018/12/23	ASM398677v1	West China Hospital, Sichuan University	GCA_003986775.1	identical	https://ftp.ncbi.nlm.nih.gov/genomes/all/GCF/003/986/775/GCF_003986775.1_ASM398677v1	na	na	na	haploid	bacteria	4952349	4952349	55.0	0	155	155	NCBI RefSeq	NCBI Prokaryotic Genome Annotation Pipeline (PGAP)	03/26/23	4859	4670	84	na
GCF_003987175.1	PRJNA224116	SAMN08100006	PIPM00000000.1	representative genome	1249555	1249555	Aliidiomarina sanyensis	strain=GYP-17	na	latest	Contig	Major	Full	2018/12/31	ASM398717v1	The Third Institute of Oceanography, Key Laboratory of Marine Biogenetic Resources	GCA_003987175.1	identical	https://ftp.ncbi.nlm.nih.gov/genomes/all/GCF/003/987/175/GCF_003987175.1_ASM398717v1	na	assembly from type material	na	haploid	bacteria	2597337	2597337	50.5	0	48	48	NCBI RefSeq	NCBI Prokaryotic Genome Annotation Pipeline (PGAP)	03/13/23	2409	2343	56	30364313
GCF_003984795.1	PRJNA224116	SAMN10578860	RXLS00000000.1	na	470	470	Acinetobacter baumannii	strain=AB1	na	latest	Contig	Major	Full	2018/12/23	ASM398479v1	University of Copenhagen	GCA_003984795.1	identical	https://ftp.ncbi.nlm.nih.gov/genomes/all/GCF/003/984/795/GCF_003984795.1_ASM398479v1	na	na	na	haploid	bacteria	3879679	3879679	38.5	0	365	365	NCBI RefSeq	NCBI Prokaryotic Genome Annotation Pipeline (PGAP)	06/25/23	3821	3631	62	na
GCF_003987275.1	PRJNA224116	SAMN08102327	PIQF00000000.1	representative genome	281739	281739	Idiomarina seosinensis	strain=CL-SP19	na	latest	Contig	Major	Full	2018/12/31	ASM398727v1	The Third Institute of Oceanography, Key Laboratory of Marine Biogenetic Resources	GCA_003987275.1	identical	https://ftp.ncbi.nlm.nih.gov/genomes/all/GCF/003/987/275/GCF_003987275.1_ASM398727v1	na	assembly from type material	na	haploid	bacteria	2685339	2685339	47.0	0	6	6	NCBI RefSeq	NCBI Prokaryotic Genome Annotation Pipeline (PGAP)	03/26/23	2557	2482	63	30364313
GCF_003987315.1	PRJNA224116	SAMN08099755	PIPI00000000.1	representative genome	859059	859059	Aliidiomarina haloalkalitolerans	strain=AK5	na	latest	Contig	Major	Full	2018/12/31	ASM398731v1	The Third Institute of Oceanography, Key Laboratory of Marine Biogenetic Resources	GCA_003987315.1	identical	https://ftp.ncbi.nlm.nih.gov/genomes/all/GCF/003/987/315/GCF_003987315.1_ASM398731v1	na	assembly from type material	na	haploid	bacteria	2675932	2675932	49.0	0	29	29	NCBI RefSeq	NCBI Prokaryotic Genome Annotation Pipeline (PGAP)	03/08/23	2477	2395	67	30364313
GCF_003986975.1	PRJNA224116	SAMN08100245	PIPO00000000.1	representative genome	1928574	1928574	Aliidiomarina soli	strain=Y4G10-17	na	latest	Contig	Major	Full	2018/12/31	ASM398697v1	The Third Institute of Oceanography, Key Laboratory of Marine Biogenetic Resources	GCA_003986975.1	identical	https://ftp.ncbi.nlm.nih.gov/genomes/all/GCF/003/986/975/GCF_003986975.1_ASM398697v1	na	assembly from type material	na	haploid	bacteria	3099062	3099062	51.5	0	11	11	NCBI RefSeq	NCBI Prokaryotic Genome Annotation Pipeline (PGAP)	03/08/23	2935	2858	67	30364313
GCF_003986715.1	PRJNA224116	SAMN08932718	RXPY00000000.1	na	61645	61645	Enterobacter asburiae	strain=WCHEA045222	na	latest	Contig	Major	Full	2018/12/23	ASM398671v1	West China Hospital, Sichuan University	GCA_003986715.1	identical	https://ftp.ncbi.nlm.nih.gov/genomes/all/GCF/003/986/715/GCF_003986715.1_ASM398671v1	na	na	na	haploid	bacteria	4688489	4688489	55.5	0	68	68	NCBI RefSeq	NCBI Prokaryotic Genome Annotation Pipeline (PGAP)	11/09/22	4522	4371	86	na
GCF_003987345.1	PRJNA224116	SAMN08100113	PIPP00000000.1	representative genome	1048642	1048642	Aliidiomarina shirensis	strain=AIS	na	latest	Contig	Major	Full	2018/12/31	ASM398734v1	The Third Institute of Oceanography, Key Laboratory of Marine Biogenetic Resources	GCA_003987345.1	identical	https://ftp.ncbi.nlm.nih.gov/genomes/all/GCF/003/987/345/GCF_003987345.1_ASM398734v1	na	assembly from type material	na	haploid	bacteria	2710136	2710136	46.0	0	15	15	NCBI RefSeq	NCBI Prokaryotic Genome Annotation Pipeline (PGAP)	03/13/23	2506	2425	68	30364313
GCF_003985265.1	PRJNA224116	SAMN08027261	RXPS00000000.1	na	158836	158836	Enterobacter hormaechei	strain=WCHEH085055	na	latest	Contig	Major	Full	2018/12/28	ASM398526v1	West China Hospital, Sichuan University	GCA_003985265.1	identical	https://ftp.ncbi.nlm.nih.gov/genomes/all/GCF/003/985/265/GCF_003985265.1_ASM398526v1	na	na	na	haploid	bacteria	4870618	4870618	55.0	0	131	131	NCBI RefSeq	NCBI Prokaryotic Genome Annotation Pipeline (PGAP)	03/26/23	4852	4657	85	na
GCF_003986785.1	PRJNA224116	SAMN08932730	RXQK00000000.1	na	158836	158836	Enterobacter hormaechei	strain=WCHEH085023	na	latest	Contig	Major	Full	2018/12/23	ASM398678v1	West China Hospital, Sichuan University	GCA_003986785.1	identical	https://ftp.ncbi.nlm.nih.gov/genomes/all/GCF/003/986/785/GCF_003986785.1_ASM398678v1	na	na	na	haploid	bacteria	5115833	5115833	54.5	0	113	113	NCBI RefSeq	NCBI Prokaryotic Genome Annotation Pipeline (PGAP)	03/26/23	5017	4829	84	na
GCF_003988065.1	PRJNA224116	SAMN10219722	RCLO00000000.1	na	1280	1280	Staphylococcus aureus	strain=LTF13	na	latest	Scaffold	Major	Full	2018/12/31	ASM398806v1	Chang Gung Memorial Hospital	GCA_003988065.1	identical	https://ftp.ncbi.nlm.nih.gov/genomes/all/GCF/003/988/065/GCF_003988065.1_ASM398806v1	na	na	na	haploid	bacteria	2853924	2853369	32.5	0	68	68	NCBI RefSeq	NCBI Prokaryotic Genome Annotation Pipeline (PGAP)	04/02/23	2899	2717	82	na
GCF_003987405.1	PRJNA224116	SAMN08102248	PIPU00000000.1	representative genome	519452	519452	Pseudidiomarina donghaiensis	strain=908033	na	latest	Contig	Major	Full	2018/12/31	ASM398740v1	The Third Institute of Oceanography, Key Laboratory of Marine Biogenetic Resources	GCA_003987405.1	identical	https://ftp.ncbi.nlm.nih.gov/genomes/all/GCF/003/987/405/GCF_003987405.1_ASM398740v1	na	assembly from type material	na	haploid	bacteria	2573352	2573352	48.0	0	15	15	NCBI RefSeq	NCBI Prokaryotic Genome Annotation Pipeline (PGAP)	03/08/23	2500	2429	56	30364313
GCF_003988135.1	PRJNA224116	SAMN10219715	RCLV00000000.1	na	1280	1280	Staphylococcus aureus	strain=LTF06	na	latest	Scaffold	Major	Full	2018/12/31	ASM398813v1	Chang Gung Memorial Hospital	GCA_003988135.1	identical	https://ftp.ncbi.nlm.nih.gov/genomes/all/GCF/003/988/135/GCF_003988135.1_ASM398813v1	na	na	na	haploid	bacteria	2894708	2894153	32.5	0	66	66	NCBI RefSeq	NCBI Prokaryotic Genome Annotation Pipeline (PGAP)	04/02/23	2962	2781	81	na
GCF_003986855.1	PRJNA224116	SAMN09845196	RXRB00000000.1	na	158836	158836	Enterobacter hormaechei	strain=WCHEH090018	na	latest	Contig	Major	Full	2018/12/23	ASM398685v1	West China Hospital, Sichuan University	GCA_003986855.1	identical	https://ftp.ncbi.nlm.nih.gov/genomes/all/GCF/003/986/855/GCF_003986855.1_ASM398685v1	na	na	na	haploid	bacteria	4599290	4599290	55.5	0	28	28	NCBI RefSeq	NCBI Prokaryotic Genome Annotation Pipeline (PGAP)	03/26/23	4391	4278	83	na
GCF_003987575.1	PRJNA224116	SAMN06609015	NGJX00000000.1	na	2738	2738	Vagococcus fluvialis	strain=NCDO 2497	na	latest	Contig	Major	Full	2018/12/17	ASM398757v1	Centers for Disease Control and Prevention	GCA_003987575.1	identical	https://ftp.ncbi.nlm.nih.gov/genomes/all/GCF/003/987/575/GCF_003987575.1_ASM398757v1	na	assembly from type material	na	haploid	bacteria	2653706	2653706	32.0	0	28	28	NCBI RefSeq	NCBI Prokaryotic Genome Annotation Pipeline (PGAP)	05/18/23	2663	2577	53	na
GCF_003987655.1	PRJNA224116	SAMN06609010	NGKC00000000.1	representative genome	564710	564710	Vagococcus acidifermentans	strain=LMG 24798	na	latest	Contig	Major	Full	2018/12/17	ASM398765v1	Centers for Disease Control and Prevention	GCA_003987655.1	identical	https://ftp.ncbi.nlm.nih.gov/genomes/all/GCF/003/987/655/GCF_003987655.1_ASM398765v1	na	assembly from type material	na	haploid	bacteria	2862533	2862533	44.0	0	40	40	NCBI RefSeq	NCBI Prokaryotic Genome Annotation Pipeline (PGAP)	05/05/23	2820	2713	64	na
GCF_003985275.1	PRJNA224116	SAMN08027252	RXPM00000000.1	na	881260	881260	Enterobacter bugandensis	strain=WCHEB045359	na	latest	Contig	Major	Full	2018/12/28	ASM398527v1	West China Hospital, Sichuan University	GCA_003985275.1	identical	https://ftp.ncbi.nlm.nih.gov/genomes/all/GCF/003/985/275/GCF_003985275.1_ASM398527v1	na	na	na	haploid	bacteria	4871055	4871055	55.5	0	36	36	NCBI RefSeq	NCBI Prokaryotic Genome Annotation Pipeline (PGAP)	09/19/22	4651	4521	77	na
GCF_003985045.1	PRJNA224116	SAMN10578805	RZMV00000000.1	na	93218	93218	Pandoraea apista	strain=Pa17292	na	latest	Contig	Major	Full	2018/12/28	ASM398504v1	Public Health England	GCA_003985045.1	identical	https://ftp.ncbi.nlm.nih.gov/genomes/all/GCF/003/985/045/GCF_003985045.1_ASM398504v1	na	na	na	haploid	bacteria	5621546	5621546	62.5	0	113	113	NCBI RefSeq	NCBI Prokaryotic Genome Annotation Pipeline (PGAP)	09/19/22	5102	4914	64	na
GCF_003987595.1	PRJNA224116	SAMN06609013	NGJZ00000000.1	representative genome	1160095	1160095	Vagococcus entomophilus	strain=DSM 24756	na	latest	Contig	Major	Full	2018/12/17	ASM398759v1	Centers for Disease Control and Prevention	GCA_003987595.1	identical	https://ftp.ncbi.nlm.nih.gov/genomes/all/GCF/003/987/595/GCF_003987595.1_ASM398759v1	na	assembly from type material	na	haploid	bacteria	2444868	2444868	36.0	0	7	7	NCBI RefSeq	NCBI Prokaryotic Genome Annotation Pipeline (PGAP)	05/05/23	2365	2274	65	na
GCF_003858555.1	PRJNA224116	SAMN09759342	QRGN00000000.1	na	72407	573	Klebsiella pneumoniae subsp. pneumoniae	strain=E109-1	na	latest	Contig	Major	Full	2018/12/28	ASM385855v1	The Hong Kong Polytechnic University	GCA_003858555.1	identical	https://ftp.ncbi.nlm.nih.gov/genomes/all/GCF/003/858/555/GCF_003858555.1_ASM385855v1	na	na	na	haploid	bacteria	5878499	5878499	56.5	4	17	17	NCBI RefSeq	NCBI Prokaryotic Genome Annotation Pipeline (PGAP)	11/30/22	5730	5422	125	na
GCF_003986895.1	PRJNA224116	SAMN10497932	RRZG00000000.1	na	492670	492670	Bacillus velezensis	strain=BE2	na	latest	Contig	Major	Full	2018/12/31	ASM398689v1	University of Reims	GCA_003986895.1	identical	https://ftp.ncbi.nlm.nih.gov/genomes/all/GCF/003/986/895/GCF_003986895.1_ASM398689v1	na	na	na	haploid	bacteria	4210155	4210155	45.5	0	35	35	NCBI RefSeq	NCBI Prokaryotic Genome Annotation Pipeline (PGAP)	09/19/22	4277	4077	120	na
GCF_003988045.1	PRJNA224116	SAMN10219726	RCLK00000000.1	na	1280	1280	Staphylococcus aureus	strain=LTF17	na	latest	Scaffold	Major	Full	2018/12/31	ASM398804v1	Chang Gung Memorial Hospital	GCA_003988045.1	identical	https://ftp.ncbi.nlm.nih.gov/genomes/all/GCF/003/988/045/GCF_003988045.1_ASM398804v1	na	na	na	haploid	bacteria	2842147	2841592	32.5	0	68	68	NCBI RefSeq	NCBI Prokaryotic Genome Annotation Pipeline (PGAP)	04/02/23	2899	2717	76	na
GCF_003988115.1	PRJNA224116	SAMN10219720	RCLQ00000000.1	na	1280	1280	Staphylococcus aureus	strain=LTF11	na	latest	Scaffold	Major	Full	2018/12/31	ASM398811v1	Chang Gung Memorial Hospital	GCA_003988115.1	identical	https://ftp.ncbi.nlm.nih.gov/genomes/all/GCF/003/988/115/GCF_003988115.1_ASM398811v1	na	na	na	haploid	bacteria	2856177	2855619	32.5	0	72	72	NCBI RefSeq	NCBI Prokaryotic Genome Annotation Pipeline (PGAP)	04/02/23	2901	2719	82	na
GCF_003986605.1	PRJNA224116	SAMN06853997	na	na	1420917	1420917	Marinobacter salarius	strain=HL2708#2	na	latest	Complete Genome	Major	Full	2018/12/31	ASM398660v1	Cotde-PKNU-Marine-Bio-Convergence	GCA_003986605.1	identical	https://ftp.ncbi.nlm.nih.gov/genomes/all/GCF/003/986/605/GCF_003986605.1_ASM398660v1	na	na	na	haploid	bacteria	4548766	4548766	56.5	2	2	2	NCBI RefSeq	NCBI Prokaryotic Genome Annotation Pipeline (PGAP)	11/06/22	4202	4107	62	na
GCF_003986695.1	PRJNA224116	SAMN08027256	RXPP00000000.1	na	539813	539813	Enterobacter mori	strain=SCEM020047	na	latest	Contig	Major	Full	2018/12/23	ASM398669v1	West China Hospital, Sichuan University	GCA_003986695.1	identical	https://ftp.ncbi.nlm.nih.gov/genomes/all/GCF/003/986/695/GCF_003986695.1_ASM398669v1	na	na	na	haploid	bacteria	5276730	5276730	54.5	0	122	122	NCBI RefSeq	NCBI Prokaryotic Genome Annotation Pipeline (PGAP)	09/19/22	5148	4989	79	na
GCF_003988435.1	PRJNA224116	SAMN10219738	RCKY00000000.1	na	1280	1280	Staphylococcus aureus	strain=LTF29	na	latest	Scaffold	Major	Full	2018/12/31	ASM398843v1	Chang Gung Memorial Hospital	GCA_003988435.1	identical	https://ftp.ncbi.nlm.nih.gov/genomes/all/GCF/003/988/435/GCF_003988435.1_ASM398843v1	na	na	na	haploid	bacteria	2783107	2782459	32.5	0	66	66	NCBI RefSeq	NCBI Prokaryotic Genome Annotation Pipeline (PGAP)	04/02/23	2787	2610	82	na
GCF_003987335.1	PRJNA224116	SAMN08099979	PIPK00000000.1	na	531312	531312	Aliidiomarina maris	strain=CF12-14	na	latest	Contig	Major	Full	2018/12/31	ASM398733v1	The Third Institute of Oceanography, Key Laboratory of Marine Biogenetic Resources	GCA_003987335.1	identical	https://ftp.ncbi.nlm.nih.gov/genomes/all/GCF/003/987/335/GCF_003987335.1_ASM398733v1	na	assembly from type material	na	haploid	bacteria	3016204	3016204	50.0	0	44	44	NCBI RefSeq	NCBI Prokaryotic Genome Annotation Pipeline (PGAP)	03/13/23	2867	2761	69	30364313
GCF_003988375.1	PRJNA224116	SAMN10219741	RCKV00000000.1	na	1280	1280	Staphylococcus aureus	strain=LTF32	na	latest	Scaffold	Major	Full	2018/12/31	ASM398837v1	Chang Gung Memorial Hospital	GCA_003988375.1	identical	https://ftp.ncbi.nlm.nih.gov/genomes/all/GCF/003/988/375/GCF_003988375.1_ASM398837v1	na	na	na	haploid	bacteria	2873561	2872913	32.5	0	61	61	NCBI RefSeq	NCBI Prokaryotic Genome Annotation Pipeline (PGAP)	04/02/23	2922	2739	82	na
GCF_003987485.1	PRJNA224116	SAMN10232686	RCOO00000000.1	representative genome	2478537	2478537	Spiroplasma endosymbiont of Megaselia nigra	na	sNigra	latest	Contig	Major	Full	2018/12/31	ASM398748v1	University of Victoria	GCA_003987485.1	identical	https://ftp.ncbi.nlm.nih.gov/genomes/all/GCF/003/987/485/GCF_003987485.1_ASM398748v1	na	na	na	haploid	bacteria	1397726	1397726	26.0	0	329	329	NCBI RefSeq	NCBI Prokaryotic Genome Annotation Pipeline (PGAP)	05/28/23	1565	1496	24	30576446
GCF_003987395.1	PRJNA224116	SAMN08102247	PIPT00000000.1	representative genome	641841	641841	Pseudidiomarina aquimaris	strain=SW15	na	latest	Contig	Major	Full	2018/12/31	ASM398739v1	The Third Institute of Oceanography, Key Laboratory of Marine Biogenetic Resources	GCA_003987395.1	identical	https://ftp.ncbi.nlm.nih.gov/genomes/all/GCF/003/987/395/GCF_003987395.1_ASM398739v1	na	assembly from type material	na	haploid	bacteria	2799086	2799086	50.0	0	22	22	NCBI RefSeq	NCBI Prokaryotic Genome Annotation Pipeline (PGAP)	03/26/23	2664	2586	65	30364313
GCF_003987955.1	PRJNA224116	SAMN10219734	RCLC00000000.1	na	1280	1280	Staphylococcus aureus	strain=LTF25	na	latest	Contig	Major	Full	2018/12/31	ASM398795v1	Chang Gung Memorial Hospital	GCA_003987955.1	identical	https://ftp.ncbi.nlm.nih.gov/genomes/all/GCF/003/987/955/GCF_003987955.1_ASM398795v1	na	na	na	haploid	bacteria	2862258	2862258	32.5	0	74	74	NCBI RefSeq	NCBI Prokaryotic Genome Annotation Pipeline (PGAP)	04/02/23	2933	2737	91	na
GCF_003984645.1	PRJNA224116	SAMN10535923	RWKI00000000.1	na	2495593	2495593	Variovorax sp. MHTC-1	strain=MHTC-1	na	latest	Contig	Major	Full	2018/12/15	ASM398464v1	Beijing Academy of Agriculture and Forestry Science	GCA_003984645.1	identical	https://ftp.ncbi.nlm.nih.gov/genomes/all/GCF/003/984/645/GCF_003984645.1_ASM398464v1	na	na	na	haploid	bacteria	5882526	5882526	67.0	0	125	125	NCBI RefSeq	NCBI Prokaryotic Genome Annotation Pipeline (PGAP)	09/19/22	5699	5550	50	na
GCF_003987985.1	PRJNA224116	SAMN10219739	RCKX00000000.1	na	1280	1280	Staphylococcus aureus	strain=LTF30	na	latest	Scaffold	Major	Full	2018/12/31	ASM398798v1	Chang Gung Memorial Hospital	GCA_003987985.1	identical	https://ftp.ncbi.nlm.nih.gov/genomes/all/GCF/003/987/985/GCF_003987985.1_ASM398798v1	na	na	na	haploid	bacteria	2873606	2872958	32.5	0	63	63	NCBI RefSeq	NCBI Prokaryotic Genome Annotation Pipeline (PGAP)	04/02/23	2930	2749	81	na
GCF_003989295.1	PRJNA224116	SAMN10118507	RBLW00000000.1	na	2419511	2419511	Dermabacter sp. HSID17554	strain=HSID17554	na	latest	Contig	Major	Full	2018/12/31	ASM398929v1	University of Wisconsin-Madison	GCA_003989295.1	identical	https://ftp.ncbi.nlm.nih.gov/genomes/all/GCF/003/989/295/GCF_003989295.1_ASM398929v1	na	na	na	haploid	bacteria	2262085	2262085	62.5	0	23	23	NCBI RefSeq	NCBI Prokaryotic Genome Annotation Pipeline (PGAP)	02/23/23	2010	1935	60	30578265
GCF_003988275.1	PRJNA224116	SAMN10220137	RDCA00000000.1	na	562	562	Escherichia coli	strain=NAEC1132	na	latest	Contig	Major	Full	2018/12/31	ASM398827v1	University of Hyderabad	GCA_003988275.1	identical	https://ftp.ncbi.nlm.nih.gov/genomes/all/GCF/003/988/275/GCF_003988275.1_ASM398827v1	na	na	na	haploid	bacteria	4507824	4507824	50.5	0	123	123	NCBI RefSeq	NCBI Prokaryotic Genome Annotation Pipeline (PGAP)	07/02/23	4424	4139	73	na
GCF_003988365.1	PRJNA224116	SAMN10222190	RDCE00000000.1	na	562	562	Escherichia coli	strain=NAEC1146	na	latest	Contig	Major	Full	2018/12/31	ASM398836v1	University of Hyderabad	GCA_003988365.1	identical	https://ftp.ncbi.nlm.nih.gov/genomes/all/GCF/003/988/365/GCF_003988365.1_ASM398836v1	na	na	na	haploid	bacteria	5086460	5086460	50.5	0	166	166	NCBI RefSeq	NCBI Prokaryotic Genome Annotation Pipeline (PGAP)	07/01/23	4900	4618	79	na
GCF_003986635.1	PRJNA224116	SAMN08737531	na	na	611	28901	Salmonella enterica subsp. enterica serovar Heidelberg	strain=CFSAN067218	na	latest	Complete Genome	Major	Full	2018/12/31	ASM398663v1	FDA/CFSAN	GCA_003986635.1	identical	https://ftp.ncbi.nlm.nih.gov/genomes/all/GCF/003/986/635/GCF_003986635.1_ASM398663v1	na	na	na	haploid	bacteria	4954994	4954994	52.0	3	3	3	NCBI RefSeq	NCBI Prokaryotic Genome Annotation Pipeline (PGAP)	09/19/22	4849	4607	122	na
GCF_003987975.1	PRJNA224116	SAMN10219733	RCLD00000000.1	na	1280	1280	Staphylococcus aureus	strain=LTF24	na	latest	Contig	Major	Full	2018/12/31	ASM398797v1	Chang Gung Memorial Hospital	GCA_003987975.1	identical	https://ftp.ncbi.nlm.nih.gov/genomes/all/GCF/003/987/975/GCF_003987975.1_ASM398797v1	na	na	na	haploid	bacteria	2862473	2862473	32.5	0	79	79	NCBI RefSeq	NCBI Prokaryotic Genome Annotation Pipeline (PGAP)	04/02/23	2926	2726	88	na
GCF_003988035.1	PRJNA224116	SAMN10219730	RCLG00000000.1	na	1280	1280	Staphylococcus aureus	strain=LTF21	na	latest	Scaffold	Major	Full	2018/12/31	ASM398803v1	Chang Gung Memorial Hospital	GCA_003988035.1	identical	https://ftp.ncbi.nlm.nih.gov/genomes/all/GCF/003/988/035/GCF_003988035.1_ASM398803v1	na	na	na	haploid	bacteria	2827439	2827349	32.5	0	68	68	NCBI RefSeq	NCBI Prokaryotic Genome Annotation Pipeline (PGAP)	04/02/23	2864	2685	86	na
GCF_003985225.1	PRJNA224116	SAMN08027253	RXPN00000000.1	na	550	550	Enterobacter cloacae	strain=WCHECl040034	na	latest	Contig	Major	Full	2018/12/28	ASM398522v1	West China Hospital, Sichuan University	GCA_003985225.1	identical	https://ftp.ncbi.nlm.nih.gov/genomes/all/GCF/003/985/225/GCF_003985225.1_ASM398522v1	na	na	na	haploid	bacteria	5034483	5034483	54.5	0	97	97	NCBI RefSeq	NCBI Prokaryotic Genome Annotation Pipeline (PGAP)	09/19/22	4879	4723	89	na
GCF_003986865.1	PRJNA224116	SAMN09845192	RXQX00000000.1	na	550	550	Enterobacter cloacae	strain=WCHECl090014	na	latest	Contig	Major	Full	2018/12/23	ASM398686v1	West China Hospital, Sichuan University	GCA_003986865.1	identical	https://ftp.ncbi.nlm.nih.gov/genomes/all/GCF/003/986/865/GCF_003986865.1_ASM398686v1	na	na	na	haploid	bacteria	4724937	4724937	54.5	0	104	104	NCBI RefSeq	NCBI Prokaryotic Genome Annotation Pipeline (PGAP)	09/19/22	4528	4387	81	na
GCF_003988315.1	PRJNA224116	SAMN10222183	RDCD00000000.1	na	562	562	Escherichia coli	strain=NAEC1136	na	latest	Contig	Major	Full	2018/12/31	ASM398831v1	University of Hyderabad	GCA_003988315.1	identical	https://ftp.ncbi.nlm.nih.gov/genomes/all/GCF/003/988/315/GCF_003988315.1_ASM398831v1	na	na	na	haploid	bacteria	4888978	4888978	50.5	0	57	57	NCBI RefSeq	NCBI Prokaryotic Genome Annotation Pipeline (PGAP)	06/02/23	4737	4547	85	na
GCF_003976905.1	PRJNA224116	SAMN10478424	RXEZ00000000.1	na	287	287	Pseudomonas aeruginosa	strain=AUS527	na	latest	Contig	Major	Full	2018/12/27	ASM397690v1	International Pseudomonas aeruginosa Consortium	GCA_003976905.1	identical	https://ftp.ncbi.nlm.nih.gov/genomes/all/GCF/003/976/905/GCF_003976905.1_ASM397690v1	na	na	na	haploid	bacteria	6749787	6749787	66.0	0	42	42	NCBI RefSeq	NCBI Prokaryotic Genome Annotation Pipeline (PGAP)	09/19/22	6323	6160	72	na
GCF_003977405.1	PRJNA224116	SAMN10527300	RYXE00000000.1	na	624	624	Shigella sonnei	strain=GCID_CRE_0036	na	latest	Contig	Major	Full	2018/12/27	ASM397740v1	JCVI	GCA_003977405.1	identical	https://ftp.ncbi.nlm.nih.gov/genomes/all/GCF/003/977/405/GCF_003977405.1_ASM397740v1	na	na	na	haploid	bacteria	5437766	5437766	50.5	0	189	189	NCBI RefSeq	NCBI Prokaryotic Genome Annotation Pipeline (PGAP)	03/26/23	5402	5067	98	na
GCF_003974185.1	PRJNA224116	SAMN10478537	RXAT00000000.1	na	287	287	Pseudomonas aeruginosa	strain=PT12	na	latest	Contig	Major	Full	2018/12/27	ASM397418v1	International Pseudomonas aeruginosa Consortium	GCA_003974185.1	identical	https://ftp.ncbi.nlm.nih.gov/genomes/all/GCF/003/974/185/GCF_003974185.1_ASM397418v1	na	na	na	haploid	bacteria	7269899	7269899	65.5	0	48	48	NCBI RefSeq	NCBI Prokaryotic Genome Annotation Pipeline (PGAP)	09/18/22	6945	6766	72	na
GCF_003974715.1	PRJNA224116	SAMN10478529	RXBB00000000.1	na	287	287	Pseudomonas aeruginosa	strain=H2	na	latest	Contig	Major	Full	2018/12/27	ASM397471v1	International Pseudomonas aeruginosa Consortium	GCA_003974715.1	identical	https://ftp.ncbi.nlm.nih.gov/genomes/all/GCF/003/974/715/GCF_003974715.1_ASM397471v1	na	na	na	haploid	bacteria	6790727	6790727	66.0	0	44	44	NCBI RefSeq	NCBI Prokaryotic Genome Annotation Pipeline (PGAP)	09/18/22	6457	6292	75	na
GCF_003975555.1	PRJNA224116	SAMN10478454	RXDW00000000.1	na	287	287	Pseudomonas aeruginosa	strain=AUS449	na	latest	Contig	Major	Full	2018/12/27	ASM397555v1	International Pseudomonas aeruginosa Consortium	GCA_003975555.1	identical	https://ftp.ncbi.nlm.nih.gov/genomes/all/GCF/003/975/555/GCF_003975555.1_ASM397555v1	na	na	na	haploid	bacteria	6419919	6419919	66.0	0	61	61	NCBI RefSeq	NCBI Prokaryotic Genome Annotation Pipeline (PGAP)	09/18/22	5973	5772	69	na
GCF_003976325.1	PRJNA224116	SAMN10478459	RXDR00000000.1	na	287	287	Pseudomonas aeruginosa	strain=AUS717	na	latest	Contig	Major	Full	2018/12/27	ASM397632v1	International Pseudomonas aeruginosa Consortium	GCA_003976325.1	identical	https://ftp.ncbi.nlm.nih.gov/genomes/all/GCF/003/976/325/GCF_003976325.1_ASM397632v1	na	na	na	haploid	bacteria	6230198	6230198	66.5	0	38	38	NCBI RefSeq	NCBI Prokaryotic Genome Annotation Pipeline (PGAP)	09/19/22	5784	5628	69	na
GCF_003987185.1	PRJNA224116	SAMN08102214	PIPS00000000.1	representative genome	1327752	1327752	Idiomarina aquatica	strain=SN-14	na	latest	Contig	Major	Full	2018/12/31	ASM398718v1	The Third Institute of Oceanography, Key Laboratory of Marine Biogenetic Resources	GCA_003987185.1	identical	https://ftp.ncbi.nlm.nih.gov/genomes/all/GCF/003/987/185/GCF_003987185.1_ASM398718v1	na	assembly from type material	na	haploid	bacteria	2965611	2965611	51.0	0	8	8	NCBI RefSeq	NCBI Prokaryotic Genome Annotation Pipeline (PGAP)	03/08/23	2766	2684	62	30364313
GCF_003987435.1	PRJNA224116	SAMN08102329	PIQG00000000.1	representative genome	337250	337250	Pseudidiomarina taiwanensis	strain=PIT1	na	latest	Contig	Major	Full	2018/12/31	ASM398743v1	The Third Institute of Oceanography, Key Laboratory of Marine Biogenetic Resources	GCA_003987435.1	identical	https://ftp.ncbi.nlm.nih.gov/genomes/all/GCF/003/987/435/GCF_003987435.1_ASM398743v1	na	assembly from type material	na	haploid	bacteria	2195789	2195789	49.0	0	7	7	NCBI RefSeq	NCBI Prokaryotic Genome Annotation Pipeline (PGAP)	03/13/23	2105	2021	64	30364313
GCF_003986675.1	PRJNA224116	SAMN08274661	na	na	1620419	28901	Salmonella enterica subsp. enterica serovar Typhimurium var. 5-	strain=CFSAN067216	na	latest	Complete Genome	Major	Full	2018/12/31	ASM398667v1	FDA/CFSAN	GCA_003986675.1	identical	https://ftp.ncbi.nlm.nih.gov/genomes/all/GCF/003/986/675/GCF_003986675.1_ASM398667v1	na	na	na	haploid	bacteria	4978420	4978420	52.0	2	2	2	NCBI RefSeq	NCBI Prokaryotic Genome Annotation Pipeline (PGAP)	05/09/23	4890	4642	121	na
GCF_003985075.1	PRJNA224116	SAMN10578804	RZMU00000000.1	na	93218	93218	Pandoraea apista	strain=Pa15518	na	latest	Contig	Major	Full	2018/12/28	ASM398507v1	Public Health England	GCA_003985075.1	identical	https://ftp.ncbi.nlm.nih.gov/genomes/all/GCF/003/985/075/GCF_003985075.1_ASM398507v1	na	na	na	haploid	bacteria	5631909	5631909	62.5	0	106	106	NCBI RefSeq	NCBI Prokaryotic Genome Annotation Pipeline (PGAP)	04/28/23	5087	4933	64	na
GCF_003987965.1	PRJNA224116	SAMN10219740	RCKW00000000.1	na	1280	1280	Staphylococcus aureus	strain=LTF31	na	latest	Scaffold	Major	Full	2018/12/31	ASM398796v1	Chang Gung Memorial Hospital	GCA_003987965.1	identical	https://ftp.ncbi.nlm.nih.gov/genomes/all/GCF/003/987/965/GCF_003987965.1_ASM398796v1	na	na	na	haploid	bacteria	2869949	2869319	32.5	0	68	68	NCBI RefSeq	NCBI Prokaryotic Genome Annotation Pipeline (PGAP)	04/02/23	2917	2720	82	na
GCF_003987475.1	PRJNA224116	SAMN08102328	PIQH00000000.1	representative genome	1445662	1445662	Idiomarina tyrosinivorans	strain=CC-PW-9	na	latest	Contig	Major	Full	2018/12/31	ASM398747v1	The Third Institute of Oceanography, Key Laboratory of Marine Biogenetic Resources	GCA_003987475.1	identical	https://ftp.ncbi.nlm.nih.gov/genomes/all/GCF/003/987/475/GCF_003987475.1_ASM398747v1	na	assembly from type material	na	haploid	bacteria	2426240	2426240	49.0	0	21	21	NCBI RefSeq	NCBI Prokaryotic Genome Annotation Pipeline (PGAP)	03/13/23	2349	2280	61	30364313
GCF_003988055.1	PRJNA224116	SAMN10219725	RCLL00000000.1	na	1280	1280	Staphylococcus aureus	strain=LTF16	na	latest	Scaffold	Major	Full	2018/12/31	ASM398805v1	Chang Gung Memorial Hospital	GCA_003988055.1	identical	https://ftp.ncbi.nlm.nih.gov/genomes/all/GCF/003/988/055/GCF_003988055.1_ASM398805v1	na	na	na	haploid	bacteria	2845394	2844836	32.5	0	68	68	NCBI RefSeq	NCBI Prokaryotic Genome Annotation Pipeline (PGAP)	04/02/23	2869	2686	77	na
GCF_003849975.1	PRJNA224116	SAMN10461967	RQJN00000000.1	na	553	553	Pantoea ananatis	strain=DZ-12	na	latest	Scaffold	Major	Full	2018/12/28	ASM384997v1	Nanjing Agricultural University	GCA_003849975.1	identical	https://ftp.ncbi.nlm.nih.gov/genomes/all/GCF/003/849/975/GCF_003849975.1_ASM384997v1	na	na	na	haploid	bacteria	5159454	5156858	53.5	1	4	4	NCBI RefSeq	NCBI Prokaryotic Genome Annotation Pipeline (PGAP)	09/19/22	4782	4608	117	na
GCF_003987515.1	PRJNA224116	SAMN06609017	NGJV00000000.1	representative genome	633807	633807	Vagococcus penaei	strain=LMG 24833	na	latest	Contig	Major	Full	2018/12/17	ASM398751v1	Centers for Disease Control and Prevention	GCA_003987515.1	identical	https://ftp.ncbi.nlm.nih.gov/genomes/all/GCF/003/987/515/GCF_003987515.1_ASM398751v1	na	assembly from type material	na	haploid	bacteria	2336491	2336491	34.5	0	52	52	NCBI RefSeq	NCBI Prokaryotic Genome Annotation Pipeline (PGAP)	04/28/23	2268	2157	84	na
GCF_003986815.1	PRJNA224116	SAMN09845185	RXQR00000000.1	na	158836	158836	Enterobacter hormaechei	strain=WCHEH090007	na	latest	Contig	Major	Full	2018/12/23	ASM398681v1	West China Hospital, Sichuan University	GCA_003986815.1	identical	https://ftp.ncbi.nlm.nih.gov/genomes/all/GCF/003/986/815/GCF_003986815.1_ASM398681v1	na	na	na	haploid	bacteria	4661674	4661674	55.5	0	44	44	NCBI RefSeq	NCBI Prokaryotic Genome Annotation Pipeline (PGAP)	03/26/23	4490	4367	82	na
GCF_003988295.1	PRJNA224116	SAMN10222181	RDCC00000000.1	na	562	562	Escherichia coli	strain=NAEC1135	na	latest	Contig	Major	Full	2018/12/31	ASM398829v1	University of Hyderabad	GCA_003988295.1	identical	https://ftp.ncbi.nlm.nih.gov/genomes/all/GCF/003/988/295/GCF_003988295.1_ASM398829v1	na	na	na	haploid	bacteria	4846940	4846940	50.5	0	173	173	NCBI RefSeq	NCBI Prokaryotic Genome Annotation Pipeline (PGAP)	07/02/23	4867	4513	80	na
GCF_003989445.1	PRJNA224116	SAMN10118516	RBMF00000000.1	na	2419514	2419514	Rothia sp. HSID18067	strain=HSID18067	na	latest	Contig	Major	Full	2018/12/31	ASM398944v1	University of Wisconsin-Madison	GCA_003989445.1	identical	https://ftp.ncbi.nlm.nih.gov/genomes/all/GCF/003/989/445/GCF_003989445.1_ASM398944v1	na	na	na	haploid	bacteria	2641641	2641641	56.5	0	17	17	NCBI RefSeq	NCBI Prokaryotic Genome Annotation Pipeline (PGAP)	02/23/23	2340	2267	60	30578265
GCF_003989495.1	PRJNA224116	SAMN10118509	RBLY00000000.1	na	37637	37637	Corynebacterium pseudodiphtheriticum	strain=HSID17575	na	latest	Contig	Major	Full	2018/12/31	ASM398949v1	University of Wisconsin-Madison	GCA_003989495.1	identical	https://ftp.ncbi.nlm.nih.gov/genomes/all/GCF/003/989/495/GCF_003989495.1_ASM398949v1	na	na	na	haploid	bacteria	2351912	2351912	55.0	0	29	29	NCBI RefSeq	NCBI Prokaryotic Genome Annotation Pipeline (PGAP)	02/23/23	2124	2030	54	30578265
GCF_003985085.1	PRJNA224116	SAMN10531408	RWKS00000000.1	na	2495580	2495580	Sphingomonas sp. TF3	strain=TF3	na	latest	Contig	Major	Full	2018/12/28	ASM398508v1	ARRIAM	GCA_003985085.1	identical	https://ftp.ncbi.nlm.nih.gov/genomes/all/GCF/003/985/085/GCF_003985085.1_ASM398508v1	na	na	na	haploid	bacteria	4381496	4381496	64.5	0	91	91	NCBI RefSeq	NCBI Prokaryotic Genome Annotation Pipeline (PGAP)	09/19/22	4221	4113	53	na
GCF_003989375.1	PRJNA224116	SAMN10118502	RBLR00000000.1	na	37637	37637	Corynebacterium pseudodiphtheriticum	strain=HSID17241	na	latest	Contig	Major	Full	2018/12/31	ASM398937v1	University of Wisconsin-Madison	GCA_003989375.1	identical	https://ftp.ncbi.nlm.nih.gov/genomes/all/GCF/003/989/375/GCF_003989375.1_ASM398937v1	na	na	na	haploid	bacteria	2314806	2314806	55.0	0	39	39	NCBI RefSeq	NCBI Prokaryotic Genome Annotation Pipeline (PGAP)	02/23/23	2112	2009	52	30578265
GCF_003988285.1	PRJNA224116	SAMN10222146	RDCB00000000.1	na	562	562	Escherichia coli	strain=NAEC1134	na	latest	Contig	Major	Full	2018/12/31	ASM398828v1	University of Hyderabad	GCA_003988285.1	identical	https://ftp.ncbi.nlm.nih.gov/genomes/all/GCF/003/988/285/GCF_003988285.1_ASM398828v1	na	na	na	haploid	bacteria	4846587	4846587	50.5	0	172	172	NCBI RefSeq	NCBI Prokaryotic Genome Annotation Pipeline (PGAP)	07/01/23	4868	4511	83	na
GCF_003988395.1	PRJNA224116	SAMN10222318	RDCF00000000.1	na	562	562	Escherichia coli	strain=NAEC1147	na	latest	Contig	Major	Full	2018/12/31	ASM398839v1	University of Hyderabad	GCA_003988395.1	identical	https://ftp.ncbi.nlm.nih.gov/genomes/all/GCF/003/988/395/GCF_003988395.1_ASM398839v1	na	na	na	haploid	bacteria	4915480	4915480	50.5	0	120	120	NCBI RefSeq	NCBI Prokaryotic Genome Annotation Pipeline (PGAP)	06/25/23	4885	4602	85	na
GCF_003976445.1	PRJNA224116	SAMN10478443	RXEH00000000.1	na	287	287	Pseudomonas aeruginosa	strain=AUS176	na	latest	Contig	Major	Full	2018/12/27	ASM397644v1	International Pseudomonas aeruginosa Consortium	GCA_003976445.1	identical	https://ftp.ncbi.nlm.nih.gov/genomes/all/GCF/003/976/445/GCF_003976445.1_ASM397644v1	na	na	na	haploid	bacteria	6336488	6336488	66.5	0	26	26	NCBI RefSeq	NCBI Prokaryotic Genome Annotation Pipeline (PGAP)	09/19/22	5884	5750	71	na
GCF_003989425.1	PRJNA224116	SAMN10118497	RBLM00000000.1	na	2419505	2419505	Kocuria sp. HSID16901	strain=HSID16901	na	latest	Contig	Major	Full	2018/12/31	ASM398942v1	University of Wisconsin-Madison	GCA_003989425.1	identical	https://ftp.ncbi.nlm.nih.gov/genomes/all/GCF/003/989/425/GCF_003989425.1_ASM398942v1	na	na	na	haploid	bacteria	2474526	2474526	61.0	0	22	22	NCBI RefSeq	NCBI Prokaryotic Genome Annotation Pipeline (PGAP)	02/23/23	2263	2183	56	30578265
GCF_003977305.1	PRJNA224116	SAMN10527303	RYXB00000000.1	na	624	624	Shigella sonnei	strain=GCID_CRE_0041	na	latest	Contig	Major	Full	2018/12/27	ASM397730v1	JCVI	GCA_003977305.1	identical	https://ftp.ncbi.nlm.nih.gov/genomes/all/GCF/003/977/305/GCF_003977305.1_ASM397730v1	na	na	na	haploid	bacteria	4888182	4888182	50.5	0	103	103	NCBI RefSeq	NCBI Prokaryotic Genome Annotation Pipeline (PGAP)	07/09/23	4842	4545	82	na
GCF_003974135.1	PRJNA224116	SAMN10478541	RXAP00000000.1	na	287	287	Pseudomonas aeruginosa	strain=Zw70	na	latest	Contig	Major	Full	2018/12/27	ASM397413v1	International Pseudomonas aeruginosa Consortium	GCA_003974135.1	identical	https://ftp.ncbi.nlm.nih.gov/genomes/all/GCF/003/974/135/GCF_003974135.1_ASM397413v1	na	na	na	haploid	bacteria	6645905	6645905	66.0	0	48	48	NCBI RefSeq	NCBI Prokaryotic Genome Annotation Pipeline (PGAP)	09/18/22	6315	6151	73	na
GCF_003977955.1	PRJNA224116	SAMN09788362	RXUS00000000.1	na	287	287	Pseudomonas aeruginosa	strain=MRSN2108	na	latest	Contig	Major	Full	2018/12/24	ASM397795v1	Walter Reed Army Institute of Research	GCA_003977955.1	identical	https://ftp.ncbi.nlm.nih.gov/genomes/all/GCF/003/977/955/GCF_003977955.1_ASM397795v1	na	na	na	haploid	bacteria	6394452	6394452	66.0	0	71	71	NCBI RefSeq	NCBI Prokaryotic Genome Annotation Pipeline (PGAP)	09/19/22	6027	5829	66	na
GCF_003975335.1	PRJNA224116	SAMN10478475	RXDC00000000.1	na	287	287	Pseudomonas aeruginosa	strain=Jp238	na	latest	Contig	Major	Full	2018/12/27	ASM397533v1	International Pseudomonas aeruginosa Consortium	GCA_003975335.1	identical	https://ftp.ncbi.nlm.nih.gov/genomes/all/GCF/003/975/335/GCF_003975335.1_ASM397533v1	na	na	na	haploid	bacteria	6718119	6718119	66.0	0	42	42	NCBI RefSeq	NCBI Prokaryotic Genome Annotation Pipeline (PGAP)	09/18/22	6335	6157	70	na
GCF_003974335.1	PRJNA224116	SAMN10478568	RWZO00000000.1	na	287	287	Pseudomonas aeruginosa	strain=SMC1595	na	latest	Contig	Major	Full	2018/12/27	ASM397433v1	International Pseudomonas aeruginosa Consortium	GCA_003974335.1	identical	https://ftp.ncbi.nlm.nih.gov/genomes/all/GCF/003/974/335/GCF_003974335.1_ASM397433v1	na	na	na	haploid	bacteria	6299454	6299454	66.0	0	55	55	NCBI RefSeq	NCBI Prokaryotic Genome Annotation Pipeline (PGAP)	09/18/22	5965	5792	71	na
GCF_003976585.1	PRJNA224116	SAMN10478426	RXEX00000000.1	na	287	287	Pseudomonas aeruginosa	strain=AUS523	na	latest	Contig	Major	Full	2018/12/27	ASM397658v1	International Pseudomonas aeruginosa Consortium	GCA_003976585.1	identical	https://ftp.ncbi.nlm.nih.gov/genomes/all/GCF/003/976/585/GCF_003976585.1_ASM397658v1	na	na	na	haploid	bacteria	7147257	7147257	65.5	0	57	57	NCBI RefSeq	NCBI Prokaryotic Genome Annotation Pipeline (PGAP)	09/19/22	6826	6638	75	na
GCF_003989475.1	PRJNA224116	SAMN10118514	RBMD00000000.1	na	43769	43769	Corynebacterium propinquum	strain=HSID18035	na	latest	Contig	Major	Full	2018/12/31	ASM398947v1	University of Wisconsin-Madison	GCA_003989475.1	identical	https://ftp.ncbi.nlm.nih.gov/genomes/all/GCF/003/989/475/GCF_003989475.1_ASM398947v1	na	na	na	haploid	bacteria	2548974	2548974	56.0	0	78	78	NCBI RefSeq	NCBI Prokaryotic Genome Annotation Pipeline (PGAP)	02/23/23	2338	2206	54	30578265
GCF_003989555.1	PRJNA224116	SAMN10118501	RBLQ00000000.1	na	38288	38288	Corynebacterium genitalium	strain=HSID17239	na	latest	Contig	Major	Full	2018/12/31	ASM398955v1	University of Wisconsin-Madison	GCA_003989555.1	identical	https://ftp.ncbi.nlm.nih.gov/genomes/all/GCF/003/989/555/GCF_003989555.1_ASM398955v1	na	na	na	haploid	bacteria	2317331	2317331	64.5	0	31	31	NCBI RefSeq	NCBI Prokaryotic Genome Annotation Pipeline (PGAP)	02/23/23	2240	2138	59	30578265
GCF_003973815.1	PRJNA224116	SAMN10478565	RWZR00000000.1	na	287	287	Pseudomonas aeruginosa	strain=Zw73_1	na	latest	Contig	Major	Full	2018/12/27	ASM397381v1	International Pseudomonas aeruginosa Consortium	GCA_003973815.1	identical	https://ftp.ncbi.nlm.nih.gov/genomes/all/GCF/003/973/815/GCF_003973815.1_ASM397381v1	na	na	na	haploid	bacteria	6341100	6341100	66.0	0	41	41	NCBI RefSeq	NCBI Prokaryotic Genome Annotation Pipeline (PGAP)	09/18/22	5931	5739	71	na
GCF_003989335.1	PRJNA224116	SAMN10118503	RBLS00000000.1	na	2419508	2419508	Micrococcus sp. HSID17245	strain=HSID17245	na	latest	Contig	Major	Full	2018/12/31	ASM398933v1	University of Wisconsin-Madison	GCA_003989335.1	identical	https://ftp.ncbi.nlm.nih.gov/genomes/all/GCF/003/989/335/GCF_003989335.1_ASM398933v1	na	na	na	haploid	bacteria	2291498	2291498	72.0	0	503	503	NCBI RefSeq	NCBI Prokaryotic Genome Annotation Pipeline (PGAP)	08/01/22	2433	2128	54	30578265
GCF_003974205.1	PRJNA224116	SAMN10478535	RXAV00000000.1	na	287	287	Pseudomonas aeruginosa	strain=Zw64	na	latest	Contig	Major	Full	2018/12/27	ASM397420v1	International Pseudomonas aeruginosa Consortium	GCA_003974205.1	identical	https://ftp.ncbi.nlm.nih.gov/genomes/all/GCF/003/974/205/GCF_003974205.1_ASM397420v1	na	na	na	haploid	bacteria	6170165	6170165	66.0	0	25	25	NCBI RefSeq	NCBI Prokaryotic Genome Annotation Pipeline (PGAP)	09/18/22	5738	5604	71	na
GCF_003989135.1	PRJNA224116	SAMN10639968	RYZZ00000000.1	representative genome	1674310	1674310	Peribacillus cavernae	strain=L5	na	latest	Scaffold	Major	Full	2018/12/31	ASM398913v1	Jet Propulsion Laboratory	GCA_003989135.1	identical	https://ftp.ncbi.nlm.nih.gov/genomes/all/GCF/003/989/135/GCF_003989135.1_ASM398913v1	na	assembly from type material	na	haploid	bacteria	4547591	4547458	41.0	0	67	67	NCBI RefSeq	NCBI Prokaryotic Genome Annotation Pipeline (PGAP)	05/05/23	4522	4243	84	na
GCF_003975515.1	PRJNA224116	SAMN10478458	RXDS00000000.1	na	287	287	Pseudomonas aeruginosa	strain=AUS727	na	latest	Contig	Major	Full	2018/12/27	ASM397551v1	International Pseudomonas aeruginosa Consortium	GCA_003975515.1	identical	https://ftp.ncbi.nlm.nih.gov/genomes/all/GCF/003/975/515/GCF_003975515.1_ASM397551v1	na	na	na	haploid	bacteria	6156005	6156005	66.5	0	41	41	NCBI RefSeq	NCBI Prokaryotic Genome Annotation Pipeline (PGAP)	09/18/22	5720	5548	67	na
GCF_003976425.1	PRJNA224116	SAMN10478437	RXEN00000000.1	na	287	287	Pseudomonas aeruginosa	strain=AUS155	na	latest	Contig	Major	Full	2018/12/27	ASM397642v1	International Pseudomonas aeruginosa Consortium	GCA_003976425.1	identical	https://ftp.ncbi.nlm.nih.gov/genomes/all/GCF/003/976/425/GCF_003976425.1_ASM397642v1	na	na	na	haploid	bacteria	6363357	6363357	66.0	0	33	33	NCBI RefSeq	NCBI Prokaryotic Genome Annotation Pipeline (PGAP)	09/19/22	5917	5781	70	na
GCF_003988775.1	PRJNA224116	SAMN10219877	RDBY00000000.1	na	562	562	Escherichia coli	strain=NAEC1042	na	latest	Contig	Major	Full	2018/12/31	ASM398877v1	University of Hyderabad	GCA_003988775.1	identical	https://ftp.ncbi.nlm.nih.gov/genomes/all/GCF/003/988/775/GCF_003988775.1_ASM398877v1	na	na	na	haploid	bacteria	5105256	5105256	50.5	0	206	206	NCBI RefSeq	NCBI Prokaryotic Genome Annotation Pipeline (PGAP)	06/02/23	5082	4758	68	na
GCF_003989595.1	PRJNA224116	SAMN08563486	PYHU00000000.1	na	2109917	2109917	Alteromonas sp. KS69	strain=KS69	na	latest	Scaffold	Major	Full	2018/12/31	ASM398959v1	University of Massachusetts Dartmouth	GCA_003989595.1	identical	https://ftp.ncbi.nlm.nih.gov/genomes/all/GCF/003/989/595/GCF_003989595.1_ASM398959v1	na	na	na	haploid	bacteria	4882533	4882400	43.5	0	85	85	NCBI RefSeq	NCBI Prokaryotic Genome Annotation Pipeline (PGAP)	09/19/22	4322	4204	64	na
GCF_003977285.1	PRJNA224116	SAMN10527304	RYXA00000000.1	na	624	624	Shigella sonnei	strain=GCID_CRE_0043	na	latest	Contig	Major	Full	2018/12/27	ASM397728v1	JCVI	GCA_003977285.1	identical	https://ftp.ncbi.nlm.nih.gov/genomes/all/GCF/003/977/285/GCF_003977285.1_ASM397728v1	na	na	na	haploid	bacteria	4841970	4841970	50.5	0	112	112	NCBI RefSeq	NCBI Prokaryotic Genome Annotation Pipeline (PGAP)	07/09/23	4781	4444	96	na
GCF_003977535.1	PRJNA224116	SAMN10527284	RYXU00000000.1	na	287	287	Pseudomonas aeruginosa	strain=GCID_CRE_0006	na	latest	Contig	Major	Full	2018/12/27	ASM397753v1	JCVI	GCA_003977535.1	identical	https://ftp.ncbi.nlm.nih.gov/genomes/all/GCF/003/977/535/GCF_003977535.1_ASM397753v1	na	na	na	haploid	bacteria	6845168	6845168	65.5	0	191	191	NCBI RefSeq	NCBI Prokaryotic Genome Annotation Pipeline (PGAP)	09/19/22	6569	6325	74	na
GCF_003984785.1	PRJNA224116	SAMN10396530	RQJD00000000.1	na	2487420	2487420	Streptomyces sp. WAC05374	strain=WAC05374	na	latest	Scaffold	Major	Full	2018/12/14	ASM398478v1	McMaster University	GCA_003984785.1	identical	https://ftp.ncbi.nlm.nih.gov/genomes/all/GCF/003/984/785/GCF_003984785.1_ASM398478v1	na	na	na	haploid	bacteria	7758106	7758013	72.5	0	619	619	NCBI RefSeq	NCBI Prokaryotic Genome Annotation Pipeline (PGAP)	09/19/22	7360	6865	81	na
GCF_003976945.1	PRJNA224116	SAMN10478416	RXFH00000000.1	na	287	287	Pseudomonas aeruginosa	strain=AUS525	na	latest	Contig	Major	Full	2018/12/27	ASM397694v1	International Pseudomonas aeruginosa Consortium	GCA_003976945.1	identical	https://ftp.ncbi.nlm.nih.gov/genomes/all/GCF/003/976/945/GCF_003976945.1_ASM397694v1	na	na	na	haploid	bacteria	6307926	6307926	66.0	0	35	35	NCBI RefSeq	NCBI Prokaryotic Genome Annotation Pipeline (PGAP)	09/19/22	5878	5741	69	na
GCF_003976555.1	PRJNA224116	SAMN10478431	RXET00000000.1	na	287	287	Pseudomonas aeruginosa	strain=AUS128	na	latest	Contig	Major	Full	2018/12/27	ASM397655v1	International Pseudomonas aeruginosa Consortium	GCA_003976555.1	identical	https://ftp.ncbi.nlm.nih.gov/genomes/all/GCF/003/976/555/GCF_003976555.1_ASM397655v1	na	na	na	haploid	bacteria	6466266	6466266	66.0	0	27	27	NCBI RefSeq	NCBI Prokaryotic Genome Annotation Pipeline (PGAP)	09/19/22	6060	5905	71	na
GCF_003976675.1	PRJNA224116	SAMN10478418	RXFF00000000.1	na	287	287	Pseudomonas aeruginosa	strain=AUS258	na	latest	Contig	Major	Full	2018/12/27	ASM397667v1	International Pseudomonas aeruginosa Consortium	GCA_003976675.1	identical	https://ftp.ncbi.nlm.nih.gov/genomes/all/GCF/003/976/675/GCF_003976675.1_ASM397667v1	na	na	na	haploid	bacteria	6395538	6395538	66.0	0	28	28	NCBI RefSeq	NCBI Prokaryotic Genome Annotation Pipeline (PGAP)	09/19/22	5944	5818	71	na
GCF_003988215.1	PRJNA224116	SAMN10219745	RDBX00000000.1	na	562	562	Escherichia coli	strain=NAEC1028	na	latest	Contig	Major	Full	2018/12/31	ASM398821v1	University of Hyderabad	GCA_003988215.1	identical	https://ftp.ncbi.nlm.nih.gov/genomes/all/GCF/003/988/215/GCF_003988215.1_ASM398821v1	na	na	na	haploid	bacteria	4894751	4894751	51.0	0	256	256	NCBI RefSeq	NCBI Prokaryotic Genome Annotation Pipeline (PGAP)	07/02/23	4871	4491	57	na
GCF_003989585.1	PRJNA224116	SAMN08242084	PKNA00000000.1	na	562	562	Escherichia coli	strain=CRE780	na	latest	Contig	Major	Full	2018/12/31	ASM398958v1	INSTITUTE FOR MEDICAL RESEARCH	GCA_003989585.1	identical	https://ftp.ncbi.nlm.nih.gov/genomes/all/GCF/003/989/585/GCF_003989585.1_ASM398958v1	na	na	na	haploid	bacteria	5140889	5140889	50.5	0	203	203	NCBI RefSeq	NCBI Prokaryotic Genome Annotation Pipeline (PGAP)	06/02/23	5124	4815	83	na
GCF_003977995.1	PRJNA224116	SAMN09788351	RXUH00000000.1	na	287	287	Pseudomonas aeruginosa	strain=MRSN317	na	latest	Contig	Major	Full	2018/12/24	ASM397799v1	Walter Reed Army Institute of Research	GCA_003977995.1	identical	https://ftp.ncbi.nlm.nih.gov/genomes/all/GCF/003/977/995/GCF_003977995.1_ASM397799v1	na	na	na	haploid	bacteria	6349621	6349621	66.0	0	69	69	NCBI RefSeq	NCBI Prokaryotic Genome Annotation Pipeline (PGAP)	09/19/22	5962	5826	64	na
GCF_003971525.1	PRJNA224116	SAMN09741727	na	na	611	28901	Salmonella enterica subsp. enterica serovar Heidelberg	strain=5	na	latest	Complete Genome	Major	Full	2018/12/27	ASM397152v1	UFPR	GCA_003971525.1	identical	https://ftp.ncbi.nlm.nih.gov/genomes/all/GCF/003/971/525/GCF_003971525.1_ASM397152v1	na	na	na	haploid	bacteria	4949130	4949130	52.0	4	4	4	NCBI RefSeq	NCBI Prokaryotic Genome Annotation Pipeline (PGAP)	04/02/23	4838	4572	119	na
GCF_003976235.1	PRJNA224116	SAMN10478468	RXDI00000000.1	na	287	287	Pseudomonas aeruginosa	strain=AMT0046-107	na	latest	Contig	Major	Full	2018/12/27	ASM397623v1	International Pseudomonas aeruginosa Consortium	GCA_003976235.1	identical	https://ftp.ncbi.nlm.nih.gov/genomes/all/GCF/003/976/235/GCF_003976235.1_ASM397623v1	na	na	na	haploid	bacteria	6449216	6449216	66.0	0	19	19	NCBI RefSeq	NCBI Prokaryotic Genome Annotation Pipeline (PGAP)	09/19/22	6050	5895	67	na
GCF_003976875.1	PRJNA224116	SAMN10478430	RXEU00000000.1	na	287	287	Pseudomonas aeruginosa	strain=AUS125	na	latest	Contig	Major	Full	2018/12/27	ASM397687v1	International Pseudomonas aeruginosa Consortium	GCA_003976875.1	identical	https://ftp.ncbi.nlm.nih.gov/genomes/all/GCF/003/976/875/GCF_003976875.1_ASM397687v1	na	na	na	haploid	bacteria	6986406	6986406	65.5	0	37	37	NCBI RefSeq	NCBI Prokaryotic Genome Annotation Pipeline (PGAP)	09/19/22	6676	6509	69	na
GCF_003988635.1	PRJNA224116	SAMN10219723	RCLN00000000.1	na	1280	1280	Staphylococcus aureus	strain=LTF14	na	latest	Scaffold	Major	Full	2018/12/31	ASM398863v1	Chang Gung Memorial Hospital	GCA_003988635.1	identical	https://ftp.ncbi.nlm.nih.gov/genomes/all/GCF/003/988/635/GCF_003988635.1_ASM398863v1	na	na	na	haploid	bacteria	2850806	2850248	32.5	0	67	67	NCBI RefSeq	NCBI Prokaryotic Genome Annotation Pipeline (PGAP)	04/02/23	2881	2703	81	na
GCF_003988555.1	PRJNA224116	SAMN10219728	RCLI00000000.1	na	1280	1280	Staphylococcus aureus	strain=LTF19	na	latest	Scaffold	Major	Full	2018/12/31	ASM398855v1	Chang Gung Memorial Hospital	GCA_003988555.1	identical	https://ftp.ncbi.nlm.nih.gov/genomes/all/GCF/003/988/555/GCF_003988555.1_ASM398855v1	na	na	na	haploid	bacteria	2869883	2869325	32.5	0	59	59	NCBI RefSeq	NCBI Prokaryotic Genome Annotation Pipeline (PGAP)	04/02/23	2923	2747	82	na
GCF_003988705.1	PRJNA224116	SAMN10219717	RCLT00000000.1	na	1280	1280	Staphylococcus aureus	strain=LTF08	na	latest	Scaffold	Major	Full	2018/12/31	ASM398870v1	Chang Gung Memorial Hospital	GCA_003988705.1	identical	https://ftp.ncbi.nlm.nih.gov/genomes/all/GCF/003/988/705/GCF_003988705.1_ASM398870v1	na	na	na	haploid	bacteria	2914056	2913501	32.5	0	65	65	NCBI RefSeq	NCBI Prokaryotic Genome Annotation Pipeline (PGAP)	04/02/23	2971	2795	76	na
GCF_003994015.1	PRJNA224116	SAMN03381084	JZHF00000000.1	na	644340	29459	Brucella melitensis bv. 3	strain=BB8	na	latest	Contig	Major	Full	2019/01/04	ASM399401v1	National Institute for Communicable Disease Control & Prevention, Chinese Center for Disease Control and Prevention	GCA_003994015.1	identical	https://ftp.ncbi.nlm.nih.gov/genomes/all/GCF/003/994/015/GCF_003994015.1_ASM399401v1	na	na	na	haploid	bacteria	3281774	3281774	57.0	0	26	26	NCBI RefSeq	NCBI Prokaryotic Genome Annotation Pipeline (PGAP)	03/24/23	3194	2988	56	na
GCF_003994255.1	PRJNA224116	SAMN09625555	QOCI00000000.1	representative genome	173362	173362	Brachybacterium paraconglomeratum	strain=KCTC 9916	na	latest	Scaffold	Major	Full	2018/12/10	ASM399425v1	Xinjiang Normal University	GCA_003994255.1	identical	https://ftp.ncbi.nlm.nih.gov/genomes/all/GCF/003/994/255/GCF_003994255.1_ASM399425v1	na	assembly from type material	na	haploid	bacteria	3783832	3783792	72.0	0	30	34	NCBI RefSeq	NCBI Prokaryotic Genome Annotation Pipeline (PGAP)	03/13/23	3405	3297	62	na
GCF_003989885.1	PRJNA224116	SAMN10640302	RZHZ00000000.1	na	29459	29459	Brucella melitensis	strain=LMN18	na	latest	Scaffold	Major	Full	2019/01/01	ASM398988v1	Madurai kamaraj university	GCA_003989885.1	identical	https://ftp.ncbi.nlm.nih.gov/genomes/all/GCF/003/989/885/GCF_003989885.1_ASM398988v1	na	na	na	haploid	bacteria	3260590	3260374	57.0	0	31	31	NCBI RefSeq	NCBI Prokaryotic Genome Annotation Pipeline (PGAP)	03/24/23	3174	2965	57	na
GCF_003992255.1	PRJNA224116	SAMN10465592	RQVA00000000.1	na	2490947	2490947	Veillonella sp. CHU110	strain=CHU110	na	latest	Contig	Major	Full	2019/01/04	ASM399225v1	Institut Pasteur	GCA_003992255.1	identical	https://ftp.ncbi.nlm.nih.gov/genomes/all/GCF/003/992/255/GCF_003992255.1_ASM399225v1	na	na	na	haploid	bacteria	1881921	1881921	39.0	0	43	43	NCBI RefSeq	NCBI Prokaryotic Genome Annotation Pipeline (PGAP)	08/01/22	1652	1589	50	na
GCF_003992265.1	PRJNA224116	SAMN10465593	RQVB00000000.1	na	2490948	2490948	Veillonella sp. CHU594	strain=CHU594	na	latest	Contig	Major	Full	2019/01/04	ASM399226v1	Institut Pasteur	GCA_003992265.1	identical	https://ftp.ncbi.nlm.nih.gov/genomes/all/GCF/003/992/265/GCF_003992265.1_ASM399226v1	na	na	na	haploid	bacteria	1822704	1822704	39.0	0	23	23	NCBI RefSeq	NCBI Prokaryotic Genome Annotation Pipeline (PGAP)	08/01/22	1661	1602	49	na
GCF_003992615.1	PRJNA224116	SAMN10644007	RZMY00000000.1	representative genome	864064	864064	Muricauda beolgyonensis	strain=KCTC 23501	na	latest	Scaffold	Major	Full	2019/01/04	ASM399261v1	Second Institute of Oceanography, State Oceanic Administration	GCA_003992615.1	identical	https://ftp.ncbi.nlm.nih.gov/genomes/all/GCF/003/992/615/GCF_003992615.1_ASM399261v1	na	assembly from type material	na	haploid	bacteria	3774563	3773507	43.5	0	18	18	NCBI RefSeq	NCBI Prokaryotic Genome Annotation Pipeline (PGAP)	10/06/22	3445	3370	58	na
GCF_003990505.1	PRJNA224116	SAMN10496971	RRYR00000000.1	na	2488639	2488639	Pectobacterium versatile	strain=F16	na	latest	Contig	Major	Full	2019/01/02	ASM399050v1	Institute of Bioorganic Chemistry	GCA_003990505.1	identical	https://ftp.ncbi.nlm.nih.gov/genomes/all/GCF/003/990/505/GCF_003990505.1_ASM399050v1	na	na	na	haploid	bacteria	5065330	5065330	51.5	0	96	96	NCBI RefSeq	NCBI Prokaryotic Genome Annotation Pipeline (PGAP)	09/19/22	4631	4420	96	na
GCF_003989805.1	PRJNA224116	SAMN10644072	RZHC00000000.1	na	2498858	2498858	Halomonas populi	strain=PC	na	latest	Contig	Major	Full	2019/01/01	ASM398980v1	Zhejiang Sci-Tech University	GCA_003989805.1	identical	https://ftp.ncbi.nlm.nih.gov/genomes/all/GCF/003/989/805/GCF_003989805.1_ASM398980v1	na	na	na	haploid	bacteria	3909270	3909270	55.0	0	24	24	NCBI RefSeq	NCBI Prokaryotic Genome Annotation Pipeline (PGAP)	02/06/23	3686	3590	77	na
GCF_003989895.1	PRJNA224116	SAMN10640301	RZHY00000000.1	na	29459	29459	Brucella melitensis	strain=LMN17	na	latest	Scaffold	Major	Full	2019/01/01	ASM398989v1	Madurai kamaraj university	GCA_003989895.1	identical	https://ftp.ncbi.nlm.nih.gov/genomes/all/GCF/003/989/895/GCF_003989895.1_ASM398989v1	na	na	na	haploid	bacteria	3260156	3260146	57.0	0	30	30	NCBI RefSeq	NCBI Prokaryotic Genome Annotation Pipeline (PGAP)	03/24/23	3173	2965	57	na
GCF_003990045.1	PRJNA224116	SAMN10641422	RZGZ00000000.1	representative genome	1523160	1523160	Labedella endophytica	strain=EGI 6500705	na	latest	Contig	Major	Full	2019/01/01	ASM399004v1	Institute of Medicinal Biotechnology, Chinese Academy of Medical Sciences	GCA_003990045.1	identical	https://ftp.ncbi.nlm.nih.gov/genomes/all/GCF/003/990/045/GCF_003990045.1_ASM399004v1	na	assembly from type material	na	haploid	bacteria	3665080	3665080	69.0	0	14	14	NCBI RefSeq	NCBI Prokaryotic Genome Annotation Pipeline (PGAP)	04/19/23	3444	3374	51	na
GCF_003990115.1	PRJNA224116	SAMN10610689	RZGV00000000.1	na	2498109	2498109	Legionella septentrionalis	strain=km524	na	latest	Contig	Major	Full	2019/01/01	ASM399011v1	kingMed Center for Clinical Laborary	GCA_003990115.1	identical	https://ftp.ncbi.nlm.nih.gov/genomes/all/GCF/003/990/115/GCF_003990115.1_ASM399011v1	na	na	na	haploid	bacteria	2545809	2545809	42.0	0	77	77	NCBI RefSeq	NCBI Prokaryotic Genome Annotation Pipeline (PGAP)	12/08/22	2375	2284	41	na
GCF_003990575.1	PRJNA224116	SAMN10102195	RSCJ00000000.1	na	211165	1124	Chlorogloeopsis fritschii PCC 6912	strain=PCC 6912	na	latest	Scaffold	Major	Full	2019/01/02	ASM399057v1	Leibniz Institute DSMZ-German Collection of Microorganisms and Cell Cultures	GCA_003990575.1	identical	https://ftp.ncbi.nlm.nih.gov/genomes/all/GCF/003/990/575/GCF_003990575.1_ASM399057v1	na	assembly from type material	na	haploid	bacteria	7768833	7766139	41.0	0	85	85	NCBI RefSeq	NCBI Prokaryotic Genome Annotation Pipeline (PGAP)	02/11/23	6963	6749	53	30590650
GCF_003992425.1	PRJNA224116	SAMN10653466	RZND00000000.1	na	575195	575195	Haloarcula salaria	strain=ZP1-2	na	latest	Contig	Major	Full	2019/01/04	ASM399242v1	Jiangsu University	GCA_003992425.1	identical	https://ftp.ncbi.nlm.nih.gov/genomes/all/GCF/003/992/425/GCF_003992425.1_ASM399242v1	na	na	na	haploid	archaea	4111827	4111827	61.0	0	12	12	NCBI RefSeq	NCBI Prokaryotic Genome Annotation Pipeline (PGAP)	04/02/23	4136	4042	59	na
GCF_003993895.1	PRJNA224116	SAMN03381106	JZHD00000000.1	na	644337	29459	Brucella melitensis bv. 1	strain=BB10	na	latest	Contig	Major	Full	2019/01/04	ASM399389v1	National Institute for Communicable Disease Control & Prevention, Chinese Center for Disease Control and Prevention	GCA_003993895.1	identical	https://ftp.ncbi.nlm.nih.gov/genomes/all/GCF/003/993/895/GCF_003993895.1_ASM399389v1	na	na	na	haploid	bacteria	3279753	3279753	57.0	0	24	24	NCBI RefSeq	NCBI Prokaryotic Genome Annotation Pipeline (PGAP)	03/24/23	3189	2987	56	na
GCF_003989745.1	PRJNA224116	SAMN10610692	RZGS00000000.1	na	2498109	2498109	Legionella septentrionalis	strain=km711	na	latest	Contig	Major	Full	2019/01/01	ASM398974v1	kingMed Center for Clinical Laborary	GCA_003989745.1	identical	https://ftp.ncbi.nlm.nih.gov/genomes/all/GCF/003/989/745/GCF_003989745.1_ASM398974v1	na	assembly from type material	na	haploid	bacteria	2660547	2660547	42.0	0	85	85	NCBI RefSeq	NCBI Prokaryotic Genome Annotation Pipeline (PGAP)	12/08/22	2472	2369	50	na
GCF_003989635.1	PRJNA224116	SAMN10640303	RZIA00000000.1	na	29459	29459	Brucella melitensis	strain=LMN19	na	latest	Contig	Major	Full	2019/01/01	ASM398963v1	Madurai kamaraj university	GCA_003989635.1	identical	https://ftp.ncbi.nlm.nih.gov/genomes/all/GCF/003/989/635/GCF_003989635.1_ASM398963v1	na	na	na	haploid	bacteria	3261531	3261531	57.0	0	31	31	NCBI RefSeq	NCBI Prokaryotic Genome Annotation Pipeline (PGAP)	03/24/23	3173	2964	59	na
GCF_003990035.1	PRJNA224116	SAMN10641073	RZGY00000000.1	na	390269	390269	Labedella gwakjiensis	strain=KSW2-17	na	latest	Contig	Major	Full	2019/01/01	ASM399003v1	Institute of Medicinal Biotechnology, Chinese Academy of Medical Sciences	GCA_003990035.1	identical	https://ftp.ncbi.nlm.nih.gov/genomes/all/GCF/003/990/035/GCF_003990035.1_ASM399003v1	na	assembly from type material	na	haploid	bacteria	3840681	3840681	69.0	0	11	11	NCBI RefSeq	NCBI Prokaryotic Genome Annotation Pipeline (PGAP)	04/19/23	3641	3567	51	na
GCF_003992115.1	PRJNA224116	SAMN10465589	RQUX00000000.1	representative genome	103892	103892	Veillonella ratti	strain=ATCC 17746	na	latest	Contig	Major	Full	2019/01/04	ASM399211v1	Institut Pasteur	GCA_003992115.1	identical	https://ftp.ncbi.nlm.nih.gov/genomes/all/GCF/003/992/115/GCF_003992115.1_ASM399211v1	na	assembly from type material	na	haploid	bacteria	2236286	2236286	42.5	0	49	49	NCBI RefSeq	NCBI Prokaryotic Genome Annotation Pipeline (PGAP)	04/02/23	2042	1978	54	na
GCF_003990185.1	PRJNA224116	SAMN10644075	RZHF00000000.1	representative genome	1258546	1258546	Halomonas nanhaiensis	strain=JCM 18142	na	latest	Scaffold	Major	Full	2019/01/01	ASM399018v1	Zhejiang Sci-Tech University	GCA_003990185.1	identical	https://ftp.ncbi.nlm.nih.gov/genomes/all/GCF/003/990/185/GCF_003990185.1_ASM399018v1	na	assembly from type material	na	haploid	bacteria	4029604	4029338	54.0	0	29	29	NCBI RefSeq	NCBI Prokaryotic Genome Annotation Pipeline (PGAP)	05/05/23	3807	3693	56	na
GCF_003992195.1	PRJNA224116	SAMN10465598	RQVG00000000.1	na	2490953	2490953	Veillonella sp. 3627	strain=3627	na	latest	Contig	Major	Full	2019/01/04	ASM399219v1	Institut Pasteur	GCA_003992195.1	identical	https://ftp.ncbi.nlm.nih.gov/genomes/all/GCF/003/992/195/GCF_003992195.1_ASM399219v1	na	na	na	haploid	bacteria	1738782	1738782	39.0	0	34	34	NCBI RefSeq	NCBI Prokaryotic Genome Annotation Pipeline (PGAP)	07/27/22	1571	1511	49	na
GCF_003990395.1	PRJNA224116	SAMN10602027	na	na	2497860	2497860	Cellulosilyticum sp. WCF-2	strain=WCF-2	na	latest	Complete Genome	Major	Full	2019/01/02	ASM399039v1	National Institute of Agricultural Sciences	GCA_003990395.1	identical	https://ftp.ncbi.nlm.nih.gov/genomes/all/GCF/003/990/395/GCF_003990395.1_ASM399039v1	na	na	na	haploid	bacteria	4779774	4779774	34.0	1	1	1	NCBI RefSeq	NCBI Prokaryotic Genome Annotation Pipeline (PGAP)	01/08/23	4435	4255	143	na
GCF_003991155.1	PRJNA224116	SAMN09717320	na	na	562	562	Escherichia coli	strain=EC17GD31	na	latest	Complete Genome	Major	Full	2019/01/03	ASM399115v1	Pasteur Institute in Ho Chi Minh City	GCA_003991155.1	identical	https://ftp.ncbi.nlm.nih.gov/genomes/all/GCF/003/991/155/GCF_003991155.1_ASM399115v1	na	na	na	haploid	bacteria	5580091	5580091	50.0	5	5	5	NCBI RefSeq	NCBI Prokaryotic Genome Annotation Pipeline (PGAP)	06/02/23	5501	5207	119	na
GCF_003991115.1	PRJNA224116	SAMN05333717	na	na	123899	123899	Bordetella trematum	strain=F581	na	latest	Complete Genome	Major	Full	2019/01/03	ASM399111v1	Centers for Disease Control and Prevention	GCA_003991115.1	identical	https://ftp.ncbi.nlm.nih.gov/genomes/all/GCF/003/991/115/GCF_003991115.1_ASM399111v1	na	na	na	haploid	bacteria	4476250	4476250	65.5	1	1	1	NCBI RefSeq	NCBI Prokaryotic Genome Annotation Pipeline (PGAP)	02/06/23	4190	4090	84	31744907
GCF_003991285.1	PRJNA224116	SAMN06680016	NDXV00000000.1	na	571	571	Klebsiella oxytoca	strain=ID154312	na	latest	Contig	Major	Full	2019/01/03	ASM399128v1	Laboratoire de sante publique du Quebec	GCA_003991285.1	identical	https://ftp.ncbi.nlm.nih.gov/genomes/all/GCF/003/991/285/GCF_003991285.1_ASM399128v1	na	na	na	haploid	bacteria	6007619	6007619	55.0	0	34	34	NCBI RefSeq	NCBI Prokaryotic Genome Annotation Pipeline (PGAP)	11/09/22	5687	5496	97	na
GCF_003992475.1	PRJNA224116	SAMN10654117	RZJV00000000.1	na	1280	1280	Staphylococcus aureus	strain=MS4o8	na	latest	Scaffold	Major	Full	2019/01/04	ASM399247v1	Affiliated Shenzhen Sixth Hospital of Guangdong Medical University	GCA_003992475.1	identical	https://ftp.ncbi.nlm.nih.gov/genomes/all/GCF/003/992/475/GCF_003992475.1_ASM399247v1	na	na	na	haploid	bacteria	2746125	2746105	32.5	0	38	38	NCBI RefSeq	NCBI Prokaryotic Genome Annotation Pipeline (PGAP)	04/02/23	2738	2591	68	na
GCF_003991035.1	PRJNA224116	SAMN04388409	na	na	520	520	Bordetella pertussis	strain=J358	na	latest	Complete Genome	Major	Full	2019/01/03	ASM399103v1	Centers for Disease Control and Prevention	GCA_003991035.1	identical	https://ftp.ncbi.nlm.nih.gov/genomes/all/GCF/003/991/035/GCF_003991035.1_ASM399103v1	na	na	na	haploid	bacteria	4110595	4110595	67.5	1	1	1	NCBI RefSeq	NCBI Prokaryotic Genome Annotation Pipeline (PGAP)	02/06/23	3999	3688	64	31744907
GCF_003991895.1	PRJNA224116	SAMN10102196	RSCK00000000.1	representative genome	388085	171392	Chroococcidiopsis cubana SAG 39.79	strain=SAG 39.79	na	latest	Scaffold	Major	Full	2019/01/04	ASM399189v1	Leibniz Institute DSMZ-German Collection of Microorganisms and Cell Cultures	GCA_003991895.1	identical	https://ftp.ncbi.nlm.nih.gov/genomes/all/GCF/003/991/895/GCF_003991895.1_ASM399189v1	na	na	na	haploid	bacteria	8099003	8095206	44.5	0	295	295	NCBI RefSeq	NCBI Prokaryotic Genome Annotation Pipeline (PGAP)	04/06/23	7905	7667	51	30590650
GCF_003990335.1	PRJNA224116	SAMN10617864	na	representative genome	2498451	2498451	Rheinheimera mangrovi	strain=LHK132	na	latest	Complete Genome	Major	Full	2019/01/02	ASM399033v1	Zhejiang University	GCA_003990335.1	identical	https://ftp.ncbi.nlm.nih.gov/genomes/all/GCF/003/990/335/GCF_003990335.1_ASM399033v1	na	assembly from type material	na	haploid	bacteria	4628354	4628354	46.5	1	1	1	NCBI RefSeq	NCBI Prokaryotic Genome Annotation Pipeline (PGAP)	12/08/22	4139	4012	98	na
GCF_003994025.1	PRJNA224116	SAMN03387012	JZHN00000000.1	na	522260	235	Brucella abortus bv. 3	strain=BB12	na	latest	Contig	Major	Full	2019/01/04	ASM399402v1	National Institute for Communicable Disease Control & Prevention, Chinese Center for Disease Control and Prevention	GCA_003994025.1	identical	https://ftp.ncbi.nlm.nih.gov/genomes/all/GCF/003/994/025/GCF_003994025.1_ASM399402v1	na	na	na	haploid	bacteria	3241996	3241996	57.0	0	17	17	NCBI RefSeq	NCBI Prokaryotic Genome Annotation Pipeline (PGAP)	05/12/23	3158	2957	53	na
GCF_003991405.1	PRJNA224116	SAMN10413278	RPEN00000000.1	na	2487931	2487931	Pseudorhodobacter sp. E13	strain=E13	na	latest	Contig	Major	Full	2019/01/03	ASM399140v1	Chung-Ang University	GCA_003991405.1	identical	https://ftp.ncbi.nlm.nih.gov/genomes/all/GCF/003/991/405/GCF_003991405.1_ASM399140v1	na	na	na	haploid	bacteria	3878578	3878578	61.0	0	159	159	NCBI RefSeq	NCBI Prokaryotic Genome Annotation Pipeline (PGAP)	07/27/22	3842	3723	49	na
GCF_003990235.1	PRJNA224116	SAMN10644101	RZHL00000000.1	na	1679	216816	Bifidobacterium longum subsp. longum	strain=VKPM Ac-1636	na	latest	Contig	Major	Full	2019/01/01	ASM399023v1	Kurchatov Institute	GCA_003990235.1	identical	https://ftp.ncbi.nlm.nih.gov/genomes/all/GCF/003/990/235/GCF_003990235.1_ASM399023v1	na	na	na	haploid	bacteria	2321741	2321741	60.0	0	73	73	NCBI RefSeq	NCBI Prokaryotic Genome Annotation Pipeline (PGAP)	09/19/22	2021	1902	63	na
GCF_003990155.1	PRJNA224116	SAMN10610687	RZGX00000000.1	representative genome	2184757	2184757	Legionella qingyii	strain=km489	na	latest	Contig	Major	Full	2019/01/01	ASM399015v1	kingMed Center for Clinical Laborary	GCA_003990155.1	identical	https://ftp.ncbi.nlm.nih.gov/genomes/all/GCF/003/990/155/GCF_003990155.1_ASM399015v1	na	na	na	haploid	bacteria	3808297	3808297	37.5	0	50	50	NCBI RefSeq	NCBI Prokaryotic Genome Annotation Pipeline (PGAP)	12/08/22	3329	3261	47	na
GCF_003993955.1	PRJNA224116	SAMN03380776	JZHI00000000.1	na	644340	29459	Brucella melitensis bv. 3	strain=BB4	na	latest	Contig	Major	Full	2019/01/04	ASM399395v1	National Institute for Communicable Disease Control & Prevention, Chinese Center for Disease Control and Prevention	GCA_003993955.1	identical	https://ftp.ncbi.nlm.nih.gov/genomes/all/GCF/003/993/955/GCF_003993955.1_ASM399395v1	na	na	na	haploid	bacteria	3283956	3283956	57.0	0	26	26	NCBI RefSeq	NCBI Prokaryotic Genome Annotation Pipeline (PGAP)	03/24/23	3191	2989	55	na
GCF_003989875.1	PRJNA224116	SAMN10640304	RZIB00000000.1	na	29459	29459	Brucella melitensis	strain=LMN20	na	latest	Scaffold	Major	Full	2019/01/01	ASM398987v1	Madurai kamaraj university	GCA_003989875.1	identical	https://ftp.ncbi.nlm.nih.gov/genomes/all/GCF/003/989/875/GCF_003989875.1_ASM398987v1	na	na	na	haploid	bacteria	3261381	3261282	57.0	0	35	35	NCBI RefSeq	NCBI Prokaryotic Genome Annotation Pipeline (PGAP)	03/24/23	3176	2965	57	na
GCF_003992315.1	PRJNA224116	SAMN10465596	RQVE00000000.1	na	2490951	2490951	Veillonella sp. 3891	strain=3891	na	latest	Contig	Major	Full	2019/01/04	ASM399231v1	Institut Pasteur	GCA_003992315.1	identical	https://ftp.ncbi.nlm.nih.gov/genomes/all/GCF/003/992/315/GCF_003992315.1_ASM399231v1	na	na	na	haploid	bacteria	1890765	1890765	39.0	0	38	38	NCBI RefSeq	NCBI Prokaryotic Genome Annotation Pipeline (PGAP)	07/27/22	1714	1652	56	na
GCF_003991565.1	PRJNA224116	SAMN10176434	na	representative genome	2093856	2093856	Butyricimonas faecalis	strain=H184	na	latest	Complete Genome	Major	Full	2019/01/03	ASM399156v1	Universite Catholique de Louvain	GCA_003991565.1	identical	https://ftp.ncbi.nlm.nih.gov/genomes/all/GCF/003/991/565/GCF_003991565.1_ASM399156v1	na	assembly from type material	na	haploid	bacteria	4976422	4976422	43.5	2	2	2	NCBI RefSeq	NCBI Prokaryotic Genome Annotation Pipeline (PGAP)	10/06/22	4279	4150	75	na
GCF_900573875.1	PRJNA224116	SAMEA104471933	UPSI00000000.2	na	33069	33069	Pseudomonas viridiflava	na	p13.B8	latest	Contig	Major	Full	2018/12/06	p13.B8	MAX PLANCK INSTITUTE FOR DEVELOPMENTAL BIOLOGY	GCA_900573875.1	identical	https://ftp.ncbi.nlm.nih.gov/genomes/all/GCF/900/573/875/GCF_900573875.1_p13.B8	na	na	na	haploid	bacteria	6002044	6002044	59.0	0	51	51	NCBI RefSeq	NCBI Prokaryotic Genome Annotation Pipeline (PGAP)	04/02/23	5384	5245	74	na
GCF_003991935.1	PRJNA224116	SAMN10102198	RSCM00000000.1	na	447716	264691	Trichormus variabilis SAG 1403-4b	strain=SAG 1403-4b	na	latest	Scaffold	Major	Full	2019/01/04	ASM399193v1	Leibniz Institute DSMZ-German Collection of Microorganisms and Cell Cultures	GCA_003991935.1	identical	https://ftp.ncbi.nlm.nih.gov/genomes/all/GCF/003/991/935/GCF_003991935.1_ASM399193v1	na	na	na	haploid	bacteria	6007308	6006128	39.0	0	54	54	NCBI RefSeq	NCBI Prokaryotic Genome Annotation Pipeline (PGAP)	04/06/23	5359	5154	50	30590650
GCF_003990255.1	PRJNA224116	SAMN10644103	RZHM00000000.1	na	2499077	2499077	Bacillus sp. VKPM B-3276	strain=VKPM B-3276	na	latest	Contig	Major	Full	2019/01/01	ASM399025v1	Kurchatov Institute	GCA_003990255.1	identical	https://ftp.ncbi.nlm.nih.gov/genomes/all/GCF/003/990/255/GCF_003990255.1_ASM399025v1	na	na	na	haploid	bacteria	6126346	6126346	34.5	0	176	176	NCBI RefSeq	NCBI Prokaryotic Genome Annotation Pipeline (PGAP)	03/26/23	6403	6013	126	na
GCF_003990435.1	PRJNA224116	SAMN10375219	RQPH00000000.1	na	1423	1423	Bacillus subtilis	strain=DH12	na	latest	Contig	Major	Full	2019/01/02	ASM399043v1	University of Groningen	GCA_003990435.1	identical	https://ftp.ncbi.nlm.nih.gov/genomes/all/GCF/003/990/435/GCF_003990435.1_ASM399043v1	na	na	na	haploid	bacteria	4180980	4180980	43.0	0	27	27	NCBI RefSeq	NCBI Prokaryotic Genome Annotation Pipeline (PGAP)	06/10/23	4362	4162	100	na
GCF_003991055.1	PRJNA224116	SAMN04388408	na	na	520	520	Bordetella pertussis	strain=J377	na	latest	Complete Genome	Major	Full	2019/01/03	ASM399105v1	Centers for Disease Control and Prevention	GCA_003991055.1	identical	https://ftp.ncbi.nlm.nih.gov/genomes/all/GCF/003/991/055/GCF_003991055.1_ASM399105v1	na	na	na	haploid	bacteria	4106512	4106512	67.5	1	1	1	NCBI RefSeq	NCBI Prokaryotic Genome Annotation Pipeline (PGAP)	02/06/23	3992	3685	64	31744907
GCF_003994045.1	PRJNA224116	SAMN03381147	JZHO00000000.1	na	644346	29461	Brucella suis bv. 1	strain=BB11	na	latest	Contig	Major	Full	2019/01/04	ASM399404v1	National Institute for Communicable Disease Control & Prevention, Chinese Center for Disease Control and Prevention	GCA_003994045.1	identical	https://ftp.ncbi.nlm.nih.gov/genomes/all/GCF/003/994/045/GCF_003994045.1_ASM399404v1	na	na	na	haploid	bacteria	3290268	3290268	57.0	0	22	22	NCBI RefSeq	NCBI Prokaryotic Genome Annotation Pipeline (PGAP)	05/12/23	3167	2979	58	na
GCF_003994185.1	PRJNA224116	SAMN03382540	JZHT00000000.1	na	644337	29459	Brucella melitensis bv. 1	strain=BB17	na	latest	Contig	Major	Full	2019/01/04	ASM399418v1	National Institute for Communicable Disease Control & Prevention, Chinese Center for Disease Control and Prevention	GCA_003994185.1	identical	https://ftp.ncbi.nlm.nih.gov/genomes/all/GCF/003/994/185/GCF_003994185.1_ASM399418v1	na	na	na	haploid	bacteria	3277773	3277773	57.0	0	26	26	NCBI RefSeq	NCBI Prokaryotic Genome Annotation Pipeline (PGAP)	03/24/23	3191	2984	54	na
GCF_003990985.1	PRJNA224116	SAMN10659804	RZJQ00000000.1	na	1590	1590	Lactiplantibacillus plantarum	strain=Curd	na	latest	Scaffold	Major	Full	2019/01/02	ASM399098v1	CSIR-CFTRI Mysore	GCA_003990985.1	identical	https://ftp.ncbi.nlm.nih.gov/genomes/all/GCF/003/990/985/GCF_003990985.1_ASM399098v1	na	na	na	haploid	bacteria	3382876	3382610	44.0	0	67	67	NCBI RefSeq	NCBI Prokaryotic Genome Annotation Pipeline (PGAP)	10/01/22	3278	3142	95	na
GCF_003991385.1	PRJNA224116	SAMN10518779	RWIG00000000.1	na	29459	29459	Brucella melitensis	strain=B7	na	latest	Scaffold	Major	Full	2019/01/03	ASM399138v1	Zhejiang University	GCA_003991385.1	identical	https://ftp.ncbi.nlm.nih.gov/genomes/all/GCF/003/991/385/GCF_003991385.1_ASM399138v1	na	na	na	haploid	bacteria	3323809	3323669	57.0	0	10	10	NCBI RefSeq	NCBI Prokaryotic Genome Annotation Pipeline (PGAP)	03/24/23	3231	3003	74	na
GCF_003991905.1	PRJNA224116	SAMN10102197	RSCL00000000.1	na	232991	32056	Calothrix desertica PCC 7102	strain=PCC 7102	na	latest	Scaffold	Major	Full	2019/01/04	ASM399190v1	Leibniz Institute DSMZ-German Collection of Microorganisms and Cell Cultures	GCA_003991905.1	identical	https://ftp.ncbi.nlm.nih.gov/genomes/all/GCF/003/991/905/GCF_003991905.1_ASM399190v1	na	assembly from type material	na	haploid	bacteria	11421054	11416810	38.5	0	110	110	NCBI RefSeq	NCBI Prokaryotic Genome Annotation Pipeline (PGAP)	12/08/22	10464	10029	86	30590650
GCF_003993995.1	PRJNA224116	SAMN03380820	JZHG00000000.1	na	644340	29459	Brucella melitensis bv. 3	strain=BB7	na	latest	Contig	Major	Full	2019/01/04	ASM399399v1	National Institute for Communicable Disease Control & Prevention, Chinese Center for Disease Control and Prevention	GCA_003993995.1	identical	https://ftp.ncbi.nlm.nih.gov/genomes/all/GCF/003/993/995/GCF_003993995.1_ASM399399v1	na	na	na	haploid	bacteria	3284377	3284377	57.0	0	25	25	NCBI RefSeq	NCBI Prokaryotic Genome Annotation Pipeline (PGAP)	03/24/23	3194	2984	56	na
GCF_003991175.1	PRJNA224116	SAMN07156125	na	na	1428	1428	Bacillus thuringiensis	strain=C15	na	latest	Complete Genome	Major	Full	2019/01/03	ASM399117v1	Huazhong Agricultural University	GCA_003991175.1	identical	https://ftp.ncbi.nlm.nih.gov/genomes/all/GCF/003/991/175/GCF_003991175.1_ASM399117v1	na	na	na	haploid	bacteria	6113568	6113568	35.0	9	9	9	NCBI RefSeq	NCBI Prokaryotic Genome Annotation Pipeline (PGAP)	05/22/23	6313	5745	168	na
GCF_003990455.1	PRJNA224116	SAMN10375212	RQPF00000000.1	na	492670	492670	Bacillus velezensis	strain=TH16	na	latest	Contig	Major	Full	2019/01/02	ASM399045v1	University of Groningen	GCA_003990455.1	identical	https://ftp.ncbi.nlm.nih.gov/genomes/all/GCF/003/990/455/GCF_003990455.1_ASM399045v1	na	na	na	haploid	bacteria	3952155	3952155	46.0	0	43	43	NCBI RefSeq	NCBI Prokaryotic Genome Annotation Pipeline (PGAP)	09/19/22	3944	3772	105	na
GCF_003992625.1	PRJNA224116	SAMN10659958	RZMW00000000.1	na	2029865	2029865	Pelagibacterium lentulum	strain=B2	na	latest	Scaffold	Major	Full	2019/01/04	ASM399262v1	Second Institute of Oceanography, State Oceanic Administration	GCA_003992625.1	identical	https://ftp.ncbi.nlm.nih.gov/genomes/all/GCF/003/992/625/GCF_003992625.1_ASM399262v1	na	assembly from type material	na	haploid	bacteria	4105996	4104889	57.5	0	49	49	NCBI RefSeq	NCBI Prokaryotic Genome Annotation Pipeline (PGAP)	05/15/23	4055	3919	65	na
GCF_002078765.2	PRJNA224116	SAMN04956304	na	na	1359	1359	Lactococcus cremoris	strain=UC109	na	latest	Complete Genome	Major	Full	2019/01/03	ASM207876v2	University College Cork	GCA_002078765.2	identical	https://ftp.ncbi.nlm.nih.gov/genomes/all/GCF/002/078/765/GCF_002078765.2_ASM207876v2	na	na	na	haploid	bacteria	2415714	2415714	35.5	8	8	8	NCBI RefSeq	NCBI Prokaryotic Genome Annotation Pipeline (PGAP)	03/13/23	2490	2281	84	28356072
GCF_003989055.1	PRJNA224116	SAMN10096205	RAHC00000000.1	na	2138	2138	Spiroplasma poulsonii	strain=sNeo	na	latest	Contig	Major	Full	2019/01/04	ASM398905v1	University of Victoria	GCA_003989055.1	identical	https://ftp.ncbi.nlm.nih.gov/genomes/all/GCF/003/989/055/GCF_003989055.1_ASM398905v1	na	na	na	haploid	bacteria	1772183	1772183	26.0	1	181	181	NCBI RefSeq	NCBI Prokaryotic Genome Annotation Pipeline (PGAP)	04/06/23	2105	1865	37	30576446
GCF_003992355.1	PRJNA224116	SAMN10651545	RZNN00000000.1	na	573	573	Klebsiella pneumoniae	strain=EKP30Era128	na	latest	Scaffold	Major	Full	2019/01/04	ASM399235v1	Affiliated Shenzhen Sixth Hospital of Guangdong Medical University	GCA_003992355.1	identical	https://ftp.ncbi.nlm.nih.gov/genomes/all/GCF/003/992/355/GCF_003992355.1_ASM399235v1	na	na	na	haploid	bacteria	5455460	5455450	57.0	0	43	43	NCBI RefSeq	NCBI Prokaryotic Genome Annotation Pipeline (PGAP)	11/06/22	5319	5094	104	na
GCF_003990645.1	PRJNA224116	SAMN10617556	RYZK00000000.1	representative genome	2497945	2497945	Shimia sediminis	strain=ZQ172	na	latest	Contig	Major	Full	2019/01/02	ASM399064v1	Zhejiang University	GCA_003990645.1	identical	https://ftp.ncbi.nlm.nih.gov/genomes/all/GCF/003/990/645/GCF_003990645.1_ASM399064v1	na	assembly from type material	na	haploid	bacteria	4367258	4367258	58.5	0	127	127	NCBI RefSeq	NCBI Prokaryotic Genome Annotation Pipeline (PGAP)	12/14/22	4368	4263	54	na
GCF_003991355.1	PRJNA224116	SAMN10237497	RCSU00000000.1	representative genome	1884793	1884793	Pseudoflavitalea rhizosphaerae	strain=KACC 18655	na	latest	Scaffold	Major	Full	2019/01/03	ASM399135v1	Hebei University	GCA_003991355.1	identical	https://ftp.ncbi.nlm.nih.gov/genomes/all/GCF/003/991/355/GCF_003991355.1_ASM399135v1	na	assembly from type material	na	haploid	bacteria	6708514	6708461	46.5	0	43	43	NCBI RefSeq	NCBI Prokaryotic Genome Annotation Pipeline (PGAP)	04/02/23	5314	5251	50	na
GCF_001511655.2	PRJNA224116	SAMEA3644459	CZRO000000000.2	na	1282	1282	Staphylococcus epidermidis	strain=Tu	SETU	latest	Scaffold	Major	Full	2016/02/09	SETU.2	UNIVERSITY OF LIVERPOOL	GCA_001511655.2	identical	https://ftp.ncbi.nlm.nih.gov/genomes/all/GCF/001/511/655/GCF_001511655.2_SETU.2	na	na	na	haploid	bacteria	2471617	2471607	31.5	0	161	161	NCBI RefSeq	NCBI Prokaryotic Genome Annotation Pipeline (PGAP)	09/19/22	2450	2291	63	na
GCF_003992125.1	PRJNA224116	SAMN10465590	RQUY00000000.1	representative genome	248316	248316	Veillonella caviae	strain=DSM 20738	na	latest	Contig	Major	Full	2019/01/04	ASM399212v1	Institut Pasteur	GCA_003992125.1	identical	https://ftp.ncbi.nlm.nih.gov/genomes/all/GCF/003/992/125/GCF_003992125.1_ASM399212v1	na	assembly from type material	na	haploid	bacteria	1963997	1963997	38.0	0	57	57	NCBI RefSeq	NCBI Prokaryotic Genome Annotation Pipeline (PGAP)	04/02/23	1833	1759	54	na
GCF_003992725.1	PRJNA224116	SAMN10619086	RZNF00000000.1	representative genome	2498452	2498452	Rhodomicrobium lacus	strain=JA980	na	latest	Contig	Major	Full	2019/01/04	ASM399272v1	JNTUH	GCA_003992725.1	identical	https://ftp.ncbi.nlm.nih.gov/genomes/all/GCF/003/992/725/GCF_003992725.1_ASM399272v1	na	assembly from type material	na	haploid	bacteria	3886079	3886079	62.0	0	26	26	NCBI RefSeq	NCBI Prokaryotic Genome Annotation Pipeline (PGAP)	05/02/23	3552	3451	54	na
GCF_900248175.1	PRJNA224116	SAMEA104458420	OGTX00000000.2	na	47715	47715	Lacticaseibacillus rhamnosus	na	Lactobacillus rhamnosus	latest	Contig	Major	Full	2018/06/25	ASM90024817v2	Institute of Biotechnology, University of Helsinki	GCA_900248175.2	identical	https://ftp.ncbi.nlm.nih.gov/genomes/all/GCF/900/248/175/GCF_900248175.1_ASM90024817v2	na	na	na	haploid	bacteria	2950349	2950349	46.5	0	322	322	NCBI RefSeq	NCBI Prokaryotic Genome Annotation Pipeline (PGAP)	10/23/22	2941	2715	52	na
GCF_003994205.1	PRJNA224116	SAMN03382541	JZHU00000000.1	na	644340	29459	Brucella melitensis bv. 3	strain=BB18	na	latest	Contig	Major	Full	2019/01/04	ASM399420v1	National Institute for Communicable Disease Control & Prevention, Chinese Center for Disease Control and Prevention	GCA_003994205.1	identical	https://ftp.ncbi.nlm.nih.gov/genomes/all/GCF/003/994/205/GCF_003994205.1_ASM399420v1	na	na	na	haploid	bacteria	3278613	3278613	57.0	0	21	21	NCBI RefSeq	NCBI Prokaryotic Genome Annotation Pipeline (PGAP)	03/24/23	3184	2980	53	na
GCF_003994335.1	PRJNA224116	SAMN08274829	PNQZ00000000.1	na	2067395	2067395	Asaia sp. W19	strain=W19	na	latest	Contig	Major	Full	2019/01/04	ASM399433v1	Michigan State University	GCA_003994335.1	identical	https://ftp.ncbi.nlm.nih.gov/genomes/all/GCF/003/994/335/GCF_003994335.1_ASM399433v1	na	na	na	haploid	bacteria	3936381	3936381	60.0	0	229	229	NCBI RefSeq	NCBI Prokaryotic Genome Annotation Pipeline (PGAP)	07/27/22	3680	3510	62	na
GCF_003990595.1	PRJNA224116	SAMN04547120	LVCO00000000.1	na	1313	1313	Streptococcus pneumoniae	strain=MTY473SN1411	na	latest	Contig	Major	Full	2019/01/02	ASM399059v1	UNIVERSIDAD AUTONOMA DE NUEVO LEON	GCA_003990595.1	identical	https://ftp.ncbi.nlm.nih.gov/genomes/all/GCF/003/990/595/GCF_003990595.1_ASM399059v1	na	na	na	haploid	bacteria	2069263	2069263	39.5	0	54	54	NCBI RefSeq	NCBI Prokaryotic Genome Annotation Pipeline (PGAP)	09/19/22	2187	1992	56	na
GCF_003990915.1	PRJNA224116	SAMD00148061	BHXQ00000000.1	representative genome	2482724	2482724	Chryseotalea sanaruensis	strain=Ys	na	latest	Contig	Major	Full	2018/12/26	ASM399091v1	Shizuoka University	GCA_003990915.1	identical	https://ftp.ncbi.nlm.nih.gov/genomes/all/GCF/003/990/915/GCF_003990915.1_ASM399091v1	na	assembly from type material	na	haploid	bacteria	4712046	4712046	38.5	0	38	38	NCBI RefSeq	NCBI Prokaryotic Genome Annotation Pipeline (PGAP)	10/06/22	4035	3969	41	na
GCF_900580425.1	PRJNA224116	SAMEA104471779	UTAJ00000000.1	na	33069	33069	Pseudomonas viridiflava	na	p11.B2	latest	Contig	Major	Full	2018/11/01	p11.B2	MAX PLANCK INSTITUTE FOR DEVELOPMENTAL BIOLOGY	GCA_900580425.1	identical	https://ftp.ncbi.nlm.nih.gov/genomes/all/GCF/900/580/425/GCF_900580425.1_p11.B2	na	na	na	haploid	bacteria	5947461	5947461	59.0	0	42	42	NCBI RefSeq	NCBI Prokaryotic Genome Annotation Pipeline (PGAP)	04/02/23	5270	5136	78	na
GCF_003992595.1	PRJNA224116	SAMN10644078	RZNA00000000.1	representative genome	2499163	2499163	Muricauda oceanensis	strain=40DY170	na	latest	Scaffold	Major	Full	2019/01/04	ASM399259v1	Second Institute of Oceanography, State Oceanic Administration	GCA_003992595.1	identical	https://ftp.ncbi.nlm.nih.gov/genomes/all/GCF/003/992/595/GCF_003992595.1_ASM399259v1	na	assembly from type material	na	haploid	bacteria	4272843	4271732	42.0	0	53	53	NCBI RefSeq	NCBI Prokaryotic Genome Annotation Pipeline (PGAP)	10/06/22	3869	3771	69	na
GCF_900604895.1	PRJNA224116	SAMEA5038421	UWOZ00000000.1	na	666	666	Vibrio cholerae	strain=KorC2	KorC2	latest	Contig	Major	Full	2018/11/18	ASM90060489v1	SEOUL NAT'L UNIV.	GCA_900604895.1	identical	https://ftp.ncbi.nlm.nih.gov/genomes/all/GCF/900/604/895/GCF_900604895.1_ASM90060489v1	na	na	na	haploid	bacteria	3957889	3957889	47.0	0	84	84	NCBI RefSeq	NCBI Prokaryotic Genome Annotation Pipeline (PGAP)	04/02/23	3695	3512	111	na
GCF_003993115.1	PRJNA224116	SAMN09009238	QEZT00000000.1	na	442694	442694	Xanthomonas perforans	strain=BRIP62384	na	latest	Contig	Major	Full	2019/01/04	ASM399311v1	La Trobe University	GCA_003993115.1	identical	https://ftp.ncbi.nlm.nih.gov/genomes/all/GCF/003/993/115/GCF_003993115.1_ASM399311v1	na	na	na	haploid	bacteria	5258639	5258639	64.5	0	77	77	NCBI RefSeq	NCBI Prokaryotic Genome Annotation Pipeline (PGAP)	12/13/22	4595	4391	90	na
GCF_003993675.1	PRJNA224116	SAMN09009233	QFAF00000000.1	na	456327	456327	Xanthomonas euvesicatoria	strain=BRIP62403	na	latest	Contig	Major	Full	2019/01/04	ASM399367v1	La Trobe University	GCA_003993675.1	identical	https://ftp.ncbi.nlm.nih.gov/genomes/all/GCF/003/993/675/GCF_003993675.1_ASM399367v1	na	na	na	haploid	bacteria	5347580	5347580	64.5	0	144	144	NCBI RefSeq	NCBI Prokaryotic Genome Annotation Pipeline (PGAP)	04/02/23	4710	4399	95	na
GCF_003990525.1	PRJNA224116	SAMN10496976	RRYS00000000.1	na	2042057	2042057	Pectobacterium polaris	strain=F109	na	latest	Contig	Major	Full	2019/01/02	ASM399052v1	Institute of Bioorganic Chemistry	GCA_003990525.1	identical	https://ftp.ncbi.nlm.nih.gov/genomes/all/GCF/003/990/525/GCF_003990525.1_ASM399052v1	na	na	na	haploid	bacteria	4858646	4858646	51.5	0	60	60	NCBI RefSeq	NCBI Prokaryotic Genome Annotation Pipeline (PGAP)	09/19/22	4410	4261	85	na
GCF_900604885.1	PRJNA224116	SAMEA5038422	UWOW00000000.1	na	666	666	Vibrio cholerae	strain=KorC3	patient3	latest	Contig	Major	Full	2018/11/18	ASM90060488v1	SEOUL NAT'L UNIV.	GCA_900604885.1	identical	https://ftp.ncbi.nlm.nih.gov/genomes/all/GCF/900/604/885/GCF_900604885.1_ASM90060488v1	na	na	na	haploid	bacteria	3974515	3974515	47.0	0	78	78	NCBI RefSeq	NCBI Prokaryotic Genome Annotation Pipeline (PGAP)	04/02/23	3719	3543	109	na
GCF_003993795.1	PRJNA224116	SAMN10537679	RWKV00000000.1	representative genome	2496029	2496029	Aquabacter cavernae	strain=Sn-9-2	na	latest	Scaffold	Major	Full	2019/01/04	ASM399379v1	State Key Laboratory for Conservation and Utilization of Bio-Resources in Yunnan	GCA_003993795.1	identical	https://ftp.ncbi.nlm.nih.gov/genomes/all/GCF/003/993/795/GCF_003993795.1_ASM399379v1	na	assembly from type material	na	haploid	bacteria	4516483	4516305	67.0	0	19	19	NCBI RefSeq	NCBI Prokaryotic Genome Annotation Pipeline (PGAP)	02/27/23	4043	3958	56	na
GCF_003992745.1	PRJNA224116	SAMN08494000	na	representative genome	1905730	1905730	Pectobacterium parmentieri	strain=IFB5427	na	latest	Complete Genome	Major	Full	2019/01/04	ASM399274v1	University of Gdansk, Intercollegiate Faculty of Biotechnology UG&MUG	GCA_003992745.1	identical	https://ftp.ncbi.nlm.nih.gov/genomes/all/GCF/003/992/745/GCF_003992745.1_ASM399274v1	na	na	na	haploid	bacteria	5227302	5227302	50.0	2	2	2	NCBI RefSeq	NCBI Prokaryotic Genome Annotation Pipeline (PGAP)	03/13/23	4885	4685	106	30326842
GCF_003994115.1	PRJNA224116	SAMN03382543	JZHW00000000.1	na	644340	29459	Brucella melitensis bv. 3	strain=BB20	na	latest	Contig	Major	Full	2019/01/04	ASM399411v1	National Institute for Communicable Disease Control & Prevention, Chinese Center for Disease Control and Prevention	GCA_003994115.1	identical	https://ftp.ncbi.nlm.nih.gov/genomes/all/GCF/003/994/115/GCF_003994115.1_ASM399411v1	na	na	na	haploid	bacteria	3278054	3278054	57.0	0	25	25	NCBI RefSeq	NCBI Prokaryotic Genome Annotation Pipeline (PGAP)	03/24/23	3183	2977	53	na
GCF_900248205.1	PRJNA224116	SAMEA104458535	OGTW00000000.2	na	1358	1358	Lactococcus lactis	na	Lactococcus lactis	latest	Contig	Major	Full	2018/05/30	ASM90024820v2	Institute of Biotechnology, University of Helsinki	GCA_900248205.2	identical	https://ftp.ncbi.nlm.nih.gov/genomes/all/GCF/900/248/205/GCF_900248205.1_ASM90024820v2	na	na	na	haploid	bacteria	2959345	2959345	34.5	0	194	194	NCBI RefSeq	NCBI Prokaryotic Genome Annotation Pipeline (PGAP)	09/19/22	3162	2952	64	na
GCF_003994295.1	PRJNA224116	SAMN09762369	QSWH00000000.1	na	556288	556288	Brachybacterium saurashtrense	strain=DSM 23186	na	latest	Scaffold	Major	Full	2018/12/10	ASM399429v1	Xinjiang Normal University	GCA_003994295.1	identical	https://ftp.ncbi.nlm.nih.gov/genomes/all/GCF/003/994/295/GCF_003994295.1_ASM399429v1	na	assembly from type material	na	haploid	bacteria	3809665	3809635	72.5	0	13	16	NCBI RefSeq	NCBI Prokaryotic Genome Annotation Pipeline (PGAP)	04/02/23	3439	3348	61	na
GCF_003989735.1	PRJNA224116	SAMN10610694	RZGQ00000000.1	na	2498111	2498111	Legionella sp. km772	strain=km772	na	latest	Contig	Major	Full	2019/01/01	ASM398973v1	kingMed Center for Clinical Laborary	GCA_003989735.1	identical	https://ftp.ncbi.nlm.nih.gov/genomes/all/GCF/003/989/735/GCF_003989735.1_ASM398973v1	na	na	na	haploid	bacteria	3407521	3407521	38.5	0	376	376	NCBI RefSeq	NCBI Prokaryotic Genome Annotation Pipeline (PGAP)	07/27/22	3272	3163	46	na
GCF_003990085.1	PRJNA224116	SAMN10610690	RZGU00000000.1	na	2498107	2498107	Legionella sp. km535	strain=km535	na	latest	Scaffold	Major	Full	2019/01/01	ASM399008v1	kingMed Center for Clinical Laborary	GCA_003990085.1	identical	https://ftp.ncbi.nlm.nih.gov/genomes/all/GCF/003/990/085/GCF_003990085.1_ASM399008v1	na	na	na	haploid	bacteria	3677876	3677786	39.5	0	57	57	NCBI RefSeq	NCBI Prokaryotic Genome Annotation Pipeline (PGAP)	07/27/22	3089	2997	47	na
GCF_003990275.1	PRJNA224116	SAMN10610693	RZGR00000000.1	na	2498109	2498109	Legionella septentrionalis	strain=km714	na	latest	Contig	Major	Full	2019/01/01	ASM399027v1	kingMed Center for Clinical Laborary	GCA_003990275.1	identical	https://ftp.ncbi.nlm.nih.gov/genomes/all/GCF/003/990/275/GCF_003990275.1_ASM399027v1	na	na	na	haploid	bacteria	2569255	2569255	42.0	0	90	90	NCBI RefSeq	NCBI Prokaryotic Genome Annotation Pipeline (PGAP)	12/08/22	2398	2305	46	na
GCF_003991075.1	PRJNA224116	SAMN04496846	na	na	1803865	1803865	Thiomicrospira sp. S5	strain=S5	na	latest	Complete Genome	Major	Full	2019/01/03	ASM399107v1	The Third Institute of Oceanography, State Oceanic Administration	GCA_003991075.1	identical	https://ftp.ncbi.nlm.nih.gov/genomes/all/GCF/003/991/075/GCF_003991075.1_ASM399107v1	na	na	na	haploid	bacteria	2770466	2770466	50.5	1	1	1	NCBI RefSeq	NCBI Prokaryotic Genome Annotation Pipeline (PGAP)	02/06/23	2598	2526	64	na
GCF_900244885.2	PRJNA224116	SAMEA104446558	OGPI00000000.2	na	562	562	Escherichia coli	strain=ST73	2011_98	latest	Contig	Major	Full	2018/11/01	Ecoli_2011_98	Ausgem	GCA_900244885.2	identical	https://ftp.ncbi.nlm.nih.gov/genomes/all/GCF/900/244/885/GCF_900244885.2_Ecoli_2011_98	na	na	na	haploid	bacteria	5144382	5144382	50.5	0	78	78	NCBI RefSeq	NCBI Prokaryotic Genome Annotation Pipeline (PGAP)	06/02/23	5080	4727	94	na
GCF_003992235.1	PRJNA224116	SAMN10465597	RQVF00000000.1	na	2490952	2490952	Veillonella sp. 3913	strain=3913	na	latest	Contig	Major	Full	2019/01/04	ASM399223v1	Institut Pasteur	GCA_003992235.1	identical	https://ftp.ncbi.nlm.nih.gov/genomes/all/GCF/003/992/235/GCF_003992235.1_ASM399223v1	na	na	na	haploid	bacteria	1770519	1770519	39.0	0	15	15	NCBI RefSeq	NCBI Prokaryotic Genome Annotation Pipeline (PGAP)	07/27/22	1631	1576	50	na
GCF_900604905.1	PRJNA224116	SAMEA5038420	UWOX00000000.1	na	666	666	Vibrio cholerae	strain=KorC1	patient1	latest	Contig	Major	Full	2018/11/18	ASM90060490v1	SEOUL NAT'L UNIV.	GCA_900604905.1	identical	https://ftp.ncbi.nlm.nih.gov/genomes/all/GCF/900/604/905/GCF_900604905.1_ASM90060490v1	na	na	na	haploid	bacteria	3958379	3958379	47.0	0	84	84	NCBI RefSeq	NCBI Prokaryotic Genome Annotation Pipeline (PGAP)	04/02/23	3695	3513	110	na
GCF_003992785.1	PRJNA224116	SAMN09009218	QEYY00000000.1	na	456327	456327	Xanthomonas euvesicatoria	strain=DAR82542	na	latest	Contig	Major	Full	2019/01/04	ASM399278v1	La Trobe University	GCA_003992785.1	identical	https://ftp.ncbi.nlm.nih.gov/genomes/all/GCF/003/992/785/GCF_003992785.1_ASM399278v1	na	na	na	haploid	bacteria	5152417	5152417	64.5	0	426	426	NCBI RefSeq	NCBI Prokaryotic Genome Annotation Pipeline (PGAP)	04/02/23	4711	4338	93	na
GCF_003991875.1	PRJNA224116	SAMN09748166	na	representative genome	1072463	1072463	Microbacterium lemovicicum	strain=Viu22	na	latest	Complete Genome	Major	Full	2019/01/04	ASM399187v1	CEA	GCA_003991875.1	identical	https://ftp.ncbi.nlm.nih.gov/genomes/all/GCF/003/991/875/GCF_003991875.1_ASM399187v1	na	assembly from type material	na	haploid	bacteria	3555647	3555647	70.5	1	1	1	NCBI RefSeq	NCBI Prokaryotic Genome Annotation Pipeline (PGAP)	04/02/23	3357	3282	56	na
GCF_003990445.1	PRJNA224116	SAMN10245953	REEZ00000000.1	representative genome	2479545	2479545	Pararhodobacter zhoushanensis	strain=ZQ420	na	latest	Scaffold	Major	Full	2019/01/02	ASM399044v1	Zhejiang University	GCA_003990445.1	identical	https://ftp.ncbi.nlm.nih.gov/genomes/all/GCF/003/990/445/GCF_003990445.1_ASM399044v1	na	assembly from type material	na	haploid	bacteria	4839526	4839161	64.5	0	58	58	NCBI RefSeq	NCBI Prokaryotic Genome Annotation Pipeline (PGAP)	05/05/23	4758	4672	52	na
GCF_003990375.1	PRJNA224116	SAMN10622699	na	na	1463165	1463165	Klebsiella quasipneumoniae	strain=D120-1	na	latest	Complete Genome	Major	Full	2019/01/02	ASM399037v1	Yangzhou University	GCA_003990375.1	identical	https://ftp.ncbi.nlm.nih.gov/genomes/all/GCF/003/990/375/GCF_003990375.1_ASM399037v1	na	na	na	haploid	bacteria	5571031	5571031	57.0	7	7	7	NCBI RefSeq	NCBI Prokaryotic Genome Annotation Pipeline (PGAP)	11/06/22	5462	5171	121	na
GCF_003991205.1	PRJNA224116	SAMN10537773	RXOZ00000000.1	na	2495881	2495881	Georgenia sp. SYP-B2076	strain=SYP-B2076	na	latest	Scaffold	Major	Full	2019/01/03	ASM399120v1	Shenyang pharmaceutical university	GCA_003991205.1	identical	https://ftp.ncbi.nlm.nih.gov/genomes/all/GCF/003/991/205/GCF_003991205.1_ASM399120v1	na	na	na	haploid	bacteria	4284448	4284181	73.0	0	37	37	NCBI RefSeq	NCBI Prokaryotic Genome Annotation Pipeline (PGAP)	07/27/22	3916	3770	58	na
GCF_003992295.1	PRJNA224116	SAMN05453152	MCFB00000000.1	na	552	552	Erwinia amylovora	strain=Ea321	na	latest	Contig	Major	Full	2019/01/04	ASM399229v1	University of Regina	GCA_003992295.1	identical	https://ftp.ncbi.nlm.nih.gov/genomes/all/GCF/003/992/295/GCF_003992295.1_ASM399229v1	na	na	na	haploid	bacteria	3868111	3868111	53.5	0	70	70	NCBI RefSeq	NCBI Prokaryotic Genome Annotation Pipeline (PGAP)	09/19/22	3594	3384	113	na
GCF_003992555.1	PRJNA224116	SAMN10654151	RZNT00000000.1	na	1311	1311	Streptococcus agalactiae	strain=SG2	na	latest	Scaffold	Major	Full	2019/01/04	ASM399255v1	Affiliated Shenzhen Sixth Hospital of Guangdong Medical University	GCA_003992555.1	identical	https://ftp.ncbi.nlm.nih.gov/genomes/all/GCF/003/992/555/GCF_003992555.1_ASM399255v1	na	na	na	haploid	bacteria	1941504	1941484	35.0	0	9	9	NCBI RefSeq	NCBI Prokaryotic Genome Annotation Pipeline (PGAP)	04/02/23	1969	1889	39	na
GCF_003992675.1	PRJNA224116	SAMN10644077	RZMZ00000000.1	representative genome	254955	254955	Muricauda aquimarina	strain=JCM11811	na	latest	Scaffold	Major	Full	2019/01/04	ASM399267v1	Second Institute of Oceanography, State Oceanic Administration	GCA_003992675.1	identical	https://ftp.ncbi.nlm.nih.gov/genomes/all/GCF/003/992/675/GCF_003992675.1_ASM399267v1	na	assembly from type material	na	haploid	bacteria	3418902	3417551	43.0	0	18	18	NCBI RefSeq	NCBI Prokaryotic Genome Annotation Pipeline (PGAP)	10/06/22	3094	3018	58	na
GCF_003989985.1	PRJNA224116	SAMN10641975	RZGN00000000.1	na	624	624	Shigella sonnei	strain=GX283	na	latest	Contig	Major	Full	2019/01/04	ASM398998v1	Academy of Military Medical Sciences	GCA_003989985.1	identical	https://ftp.ncbi.nlm.nih.gov/genomes/all/GCF/003/989/985/GCF_003989985.1_ASM398998v1	na	na	na	haploid	bacteria	4621190	4621190	50.5	2	456	456	NCBI RefSeq	NCBI Prokaryotic Genome Annotation Pipeline (PGAP)	07/09/23	4922	4090	94	na
GCF_003994375.1	PRJNA224116	SAMN08971293	na	na	47763	47763	Streptomyces lydicus	strain=WYEC 108	na	latest	Complete Genome	Major	Full	2019/01/05	ASM399437v1	Brown University	GCA_003994375.1	identical	https://ftp.ncbi.nlm.nih.gov/genomes/all/GCF/003/994/375/GCF_003994375.1_ASM399437v1	na	na	na	haploid	bacteria	9125666	9125666	70.5	1	1	1	NCBI RefSeq	NCBI Prokaryotic Genome Annotation Pipeline (PGAP)	07/24/23	7926	7538	92	na
GCF_003993225.1	PRJNA224116	SAMN09009223	QEZY00000000.1	na	456327	456327	Xanthomonas euvesicatoria	strain=BRIP62959	na	latest	Contig	Major	Full	2019/01/04	ASM399322v1	La Trobe University	GCA_003993225.1	identical	https://ftp.ncbi.nlm.nih.gov/genomes/all/GCF/003/993/225/GCF_003993225.1_ASM399322v1	na	na	na	haploid	bacteria	5353036	5353036	64.5	0	129	129	NCBI RefSeq	NCBI Prokaryotic Genome Annotation Pipeline (PGAP)	04/02/23	4718	4408	95	na
GCF_003993715.1	PRJNA224116	SAMN09009214	QFAN00000000.1	na	56448	56448	Xanthomonas arboricola	strain=BRIP62414	na	latest	Contig	Major	Full	2019/01/04	ASM399371v1	La Trobe University	GCA_003993715.1	identical	https://ftp.ncbi.nlm.nih.gov/genomes/all/GCF/003/993/715/GCF_003993715.1_ASM399371v1	na	na	na	haploid	bacteria	5143948	5143948	65.5	0	45	45	NCBI RefSeq	NCBI Prokaryotic Genome Annotation Pipeline (PGAP)	04/02/23	4469	4320	90	na
GCF_003992015.1	PRJNA224116	SAMN10465602	RQVK00000000.1	na	741828	741828	Veillonella sp. VA137	strain=VA137	na	latest	Contig	Major	Full	2019/01/04	ASM399201v1	Institut Pasteur	GCA_003992015.1	identical	https://ftp.ncbi.nlm.nih.gov/genomes/all/GCF/003/992/015/GCF_003992015.1_ASM399201v1	na	na	na	haploid	bacteria	1902403	1902403	39.5	0	36	36	NCBI RefSeq	NCBI Prokaryotic Genome Annotation Pipeline (PGAP)	07/27/22	1706	1644	51	na
GCF_003993335.1	PRJNA224116	SAMN09009228	QFAK00000000.1	na	456327	456327	Xanthomonas euvesicatoria	strain=BRIP62391	na	latest	Contig	Major	Full	2019/01/04	ASM399333v1	La Trobe University	GCA_003993335.1	identical	https://ftp.ncbi.nlm.nih.gov/genomes/all/GCF/003/993/335/GCF_003993335.1_ASM399333v1	na	na	na	haploid	bacteria	5347907	5347907	64.5	0	131	131	NCBI RefSeq	NCBI Prokaryotic Genome Annotation Pipeline (PGAP)	04/02/23	4714	4405	95	na
GCF_003994675.1	PRJNA224116	SAMN10638926	na	na	2500152	28901	Salmonella enterica subsp. salamae serovar 42:r:-	strain=RSE42	na	latest	Complete Genome	Major	Full	2019/01/06	ASM399467v1	Pennsylvania State University	GCA_003994675.1	identical	https://ftp.ncbi.nlm.nih.gov/genomes/all/GCF/003/994/675/GCF_003994675.1_ASM399467v1	na	na	na	haploid	bacteria	4861251	4861251	51.5	1	1	1	NCBI RefSeq	NCBI Prokaryotic Genome Annotation Pipeline (PGAP)	04/02/23	4704	4472	118	na
GCF_003994485.1	PRJNA224116	SAMN10662543	RZNJ00000000.1	representative genome	1783274	1783274	Arsenicitalea aurantiaca	strain=42-50	na	latest	Contig	Major	Full	2019/01/05	ASM399448v1	China University of Geosciences	GCA_003994485.1	identical	https://ftp.ncbi.nlm.nih.gov/genomes/all/GCF/003/994/485/GCF_003994485.1_ASM399448v1	na	assembly from type material	na	haploid	bacteria	3686775	3686775	65.0	0	22	22	NCBI RefSeq	NCBI Prokaryotic Genome Annotation Pipeline (PGAP)	04/26/23	3599	3495	64	27902179
GCF_003994465.1	PRJNA224116	SAMN10579155	RZNX00000000.1	representative genome	2496267	2496267	Paenibacillus zeisoli	strain=3-5-3	na	latest	Contig	Major	Full	2019/01/05	ASM399446v1	Anhui Agricultural University	GCA_003994465.1	identical	https://ftp.ncbi.nlm.nih.gov/genomes/all/GCF/003/994/465/GCF_003994465.1_ASM399446v1	na	assembly from type material	na	haploid	bacteria	4401636	4401636	48.0	0	26	26	NCBI RefSeq	NCBI Prokaryotic Genome Annotation Pipeline (PGAP)	05/05/23	4143	4067	45	na
GCF_002948835.2	PRJNA224116	SAMN04014903	na	na	548	548	Klebsiella aerogenes	strain=AR_0062	na	latest	Complete Genome	Major	Full	2018/10/18	ASM294883v2	Centers for Disease Control and Prevention	GCA_002948835.2	identical	https://ftp.ncbi.nlm.nih.gov/genomes/all/GCF/002/948/835/GCF_002948835.2_ASM294883v2	na	na	na	haploid	bacteria	5453672	5453672	54.5	6	6	6	NCBI RefSeq	NCBI Prokaryotic Genome Annotation Pipeline (PGAP)	11/22/22	5246	5027	121	na
GCF_003994395.1	PRJNA224116	SAMN10640341	na	representative genome	45398	45398	Streptomyces griseoviridis	strain=F1-27	na	latest	Complete Genome	Major	Full	2019/01/05	ASM399439v1	324 Brook ST.	GCA_003994395.1	identical	https://ftp.ncbi.nlm.nih.gov/genomes/all/GCF/003/994/395/GCF_003994395.1_ASM399439v1	na	na	na	haploid	bacteria	8963414	8963414	72.0	1	1	1	NCBI RefSeq	NCBI Prokaryotic Genome Annotation Pipeline (PGAP)	03/24/23	7788	7513	89	na
GCF_003994535.1	PRJNA224116	SAMN10617661	RZAA00000000.1	na	2498450	2498450	Pseudomonas sp. PAMC 29040	strain=PAMC 29040	na	latest	Contig	Major	Full	2019/01/05	ASM399453v1	Korea Polar Research Institute	GCA_003994535.1	identical	https://ftp.ncbi.nlm.nih.gov/genomes/all/GCF/003/994/535/GCF_003994535.1_ASM399453v1	na	na	na	haploid	bacteria	5259703	5259703	58.5	0	33	33	NCBI RefSeq	NCBI Prokaryotic Genome Annotation Pipeline (PGAP)	08/03/22	4826	4676	75	na
GCF_003994635.1	PRJNA224116	SAMN10638893	na	na	2500152	28901	Salmonella enterica subsp. salamae serovar 42:r:-	strain=RSE09	na	latest	Complete Genome	Major	Full	2019/01/06	ASM399463v1	Pennsylvania State University	GCA_003994635.1	identical	https://ftp.ncbi.nlm.nih.gov/genomes/all/GCF/003/994/635/GCF_003994635.1_ASM399463v1	na	na	na	haploid	bacteria	4860626	4860626	51.5	1	1	1	NCBI RefSeq	NCBI Prokaryotic Genome Annotation Pipeline (PGAP)	04/02/23	4706	4469	119	na
GCF_003994575.1	PRJNA224116	SAMN10638899	na	na	149388	28901	Salmonella enterica subsp. enterica serovar Mikawasima	strain=RSE15	na	latest	Complete Genome	Major	Full	2019/01/06	ASM399457v1	Pennsylvania State University	GCA_003994575.1	identical	https://ftp.ncbi.nlm.nih.gov/genomes/all/GCF/003/994/575/GCF_003994575.1_ASM399457v1	na	na	na	haploid	bacteria	4777004	4777004	52.0	2	2	2	NCBI RefSeq	NCBI Prokaryotic Genome Annotation Pipeline (PGAP)	04/02/23	4646	4252	106	na
GCF_003994415.1	PRJNA224116	SAMN10643443	na	na	217203	217203	Achromobacter spanius	strain=UQ283	na	latest	Complete Genome	Major	Full	2019/01/05	ASM399441v1	University of Queensland	GCA_003994415.1	identical	https://ftp.ncbi.nlm.nih.gov/genomes/all/GCF/003/994/415/GCF_003994415.1_ASM399441v1	na	na	na	haploid	bacteria	6687823	6687823	63.5	1	1	1	NCBI RefSeq	NCBI Prokaryotic Genome Annotation Pipeline (PGAP)	03/08/23	6179	6013	76	30405657
GCF_003994435.1	PRJNA224116	SAMN10484931	na	na	235	235	Brucella abortus	strain=IVRI/95	na	latest	Chromosome	Major	Full	2019/01/05	ASM399443v1	IVRI	GCA_003994435.1	identical	https://ftp.ncbi.nlm.nih.gov/genomes/all/GCF/003/994/435/GCF_003994435.1_ASM399443v1	na	na	na	haploid	bacteria	3295536	3261708	57.0	2	2	2	NCBI RefSeq	NCBI Prokaryotic Genome Annotation Pipeline (PGAP)	12/08/22	3201	2989	58	na
GCF_003996475.1	PRJNA224116	SAMN03268384	JWPN00000000.1	na	487	487	Neisseria meningitidis	strain=NmLN16	na	latest	Scaffold	Major	Full	2019/01/07	ASM399647v1	National Institute for Communicable Disease Control and Prevention, Chinese Center for Disease Control and Prevention	GCA_003996475.1	identical	https://ftp.ncbi.nlm.nih.gov/genomes/all/GCF/003/996/475/GCF_003996475.1_ASM399647v1	na	na	na	haploid	bacteria	2221754	2220919	51.0	0	98	98	NCBI RefSeq	NCBI Prokaryotic Genome Annotation Pipeline (PGAP)	03/24/23	2253	2030	60	na
GCF_003998215.1	PRJNA224116	SAMN09232844	RZQJ00000000.1	na	2496705	2496705	Mesorhizobium sp. M7A.F.Ca.CA.002.06.1.1	strain=M7A.F.Ca.CA.002.06.1.1	na	latest	Scaffold	Major	Full	2019/01/07	ASM399821v1	Cook Lab - University of California at Davis	GCA_003998215.1	identical	https://ftp.ncbi.nlm.nih.gov/genomes/all/GCF/003/998/215/GCF_003998215.1_ASM399821v1	na	na	na	haploid	bacteria	6167644	6166928	62.5	0	160	160	NCBI RefSeq	NCBI Prokaryotic Genome Annotation Pipeline (PGAP)	05/02/23	6041	5836	62	na
GCF_003998335.1	PRJNA224116	SAMN09232842	RZQI00000000.1	na	2496704	2496704	Mesorhizobium sp. M7A.F.Ca.CA.002.05.1.1	strain=M7A.F.Ca.CA.002.05.1.1	na	latest	Scaffold	Major	Full	2019/01/07	ASM399833v1	Cook Lab - University of California at Davis	GCA_003998335.1	identical	https://ftp.ncbi.nlm.nih.gov/genomes/all/GCF/003/998/335/GCF_003998335.1_ASM399833v1	na	na	na	haploid	bacteria	6553173	6553013	62.5	0	1695	1695	NCBI RefSeq	NCBI Prokaryotic Genome Annotation Pipeline (PGAP)	02/06/23	7452	6693	55	na
GCF_003998535.1	PRJNA224116	SAMN09232776	RZPB00000000.1	na	2496671	2496671	Mesorhizobium sp. M7A.F.Ca.AU.002.02.1.1	strain=M7A.F.Ca.AU.002.02.1.1	na	latest	Scaffold	Major	Full	2019/01/07	ASM399853v1	Cook Lab - University of California at Davis	GCA_003998535.1	identical	https://ftp.ncbi.nlm.nih.gov/genomes/all/GCF/003/998/535/GCF_003998535.1_ASM399853v1	na	na	na	haploid	bacteria	6800987	6800867	62.0	0	1534	1534	NCBI RefSeq	NCBI Prokaryotic Genome Annotation Pipeline (PGAP)	05/02/23	7644	6929	56	na
GCF_003996065.1	PRJNA224116	SAMN03267241	JWOI00000000.1	na	487	487	Neisseria meningitidis	strain=Nm13200133	na	latest	Scaffold	Major	Full	2019/01/07	ASM399606v1	National Institute for Communicable Disease Control and Prevention, Chinese Center for Disease Control and Prevention	GCA_003996065.1	identical	https://ftp.ncbi.nlm.nih.gov/genomes/all/GCF/003/996/065/GCF_003996065.1_ASM399606v1	na	na	na	haploid	bacteria	2147845	2147138	51.5	0	102	102	NCBI RefSeq	NCBI Prokaryotic Genome Annotation Pipeline (PGAP)	03/24/23	2193	1950	64	na
GCF_003997065.1	PRJNA224116	SAMN09233198	RZTJ00000000.1	na	2496783	2496783	Mesorhizobium sp. M6A.T.Ce.TU.016.01.1.1	strain=M6A.T.Ce.TU.016.01.1.1	na	latest	Scaffold	Major	Full	2019/01/07	ASM399706v1	Cook Lab - University of California at Davis	GCA_003997065.1	identical	https://ftp.ncbi.nlm.nih.gov/genomes/all/GCF/003/997/065/GCF_003997065.1_ASM399706v1	na	na	na	haploid	bacteria	6815895	6815317	62.0	0	195	195	NCBI RefSeq	NCBI Prokaryotic Genome Annotation Pipeline (PGAP)	05/02/23	6699	6434	61	na
GCF_003998385.1	PRJNA224116	SAMN09232814	RZPU00000000.1	na	2496690	2496690	Mesorhizobium sp. M7A.F.Ca.CA.004.02.1.1	strain=M7A.F.Ca.CA.004.02.1.1	na	latest	Scaffold	Major	Full	2019/01/07	ASM399838v1	Cook Lab - University of California at Davis	GCA_003998385.1	identical	https://ftp.ncbi.nlm.nih.gov/genomes/all/GCF/003/998/385/GCF_003998385.1_ASM399838v1	na	na	na	haploid	bacteria	6700002	6699892	62.5	0	982	982	NCBI RefSeq	NCBI Prokaryotic Genome Annotation Pipeline (PGAP)	05/02/23	7129	6620	57	na
GCF_003998695.1	PRJNA224116	SAMN09232892	RZRN00000000.1	na	2496735	2496735	Mesorhizobium sp. M7A.F.Ca.CA.002.12.1.1	strain=M7A.F.Ca.CA.002.12.1.1	na	latest	Scaffold	Major	Full	2019/01/07	ASM399869v1	Cook Lab - University of California at Davis	GCA_003998695.1	identical	https://ftp.ncbi.nlm.nih.gov/genomes/all/GCF/003/998/695/GCF_003998695.1_ASM399869v1	na	na	na	haploid	bacteria	6252826	6252305	62.5	0	163	163	NCBI RefSeq	NCBI Prokaryotic Genome Annotation Pipeline (PGAP)	05/02/23	6148	5938	62	na
GCF_003997175.1	PRJNA224116	SAMN09233187	RZTG00000000.1	na	2496780	2496780	Mesorhizobium sp. Primo-A	strain=Primo-A	na	latest	Scaffold	Major	Full	2019/01/07	ASM399717v1	Cook Lab - University of California at Davis	GCA_003997175.1	identical	https://ftp.ncbi.nlm.nih.gov/genomes/all/GCF/003/997/175/GCF_003997175.1_ASM399717v1	na	na	na	haploid	bacteria	6532201	6531845	62.5	0	91	91	NCBI RefSeq	NCBI Prokaryotic Genome Annotation Pipeline (PGAP)	05/02/23	6445	6288	64	na
GCF_003999235.1	PRJNA224116	SAMN10239597	na	na	83554	83554	Chlamydia psittaci	strain=Ful127	na	latest	Complete Genome	Major	Full	2019/01/08	ASM399923v1	Uppsala University	GCA_003999235.1	identical	https://ftp.ncbi.nlm.nih.gov/genomes/all/GCF/003/999/235/GCF_003999235.1_ASM399923v1	na	na	na	haploid	bacteria	1178947	1178947	39.0	2	2	2	NCBI RefSeq	NCBI Prokaryotic Genome Annotation Pipeline (PGAP)	12/13/22	1037	982	44	na
GCF_003994885.1	PRJNA224116	SAMN06220138	MTDY00000000.1	na	196	196	Campylobacter fetus	strain=12S01908-5	na	latest	Contig	Major	Full	2019/01/07	ASM399488v1	Utrecht University	GCA_003994885.1	identical	https://ftp.ncbi.nlm.nih.gov/genomes/all/GCF/003/994/885/GCF_003994885.1_ASM399488v1	na	na	na	haploid	bacteria	1828194	1828194	32.5	0	30	30	NCBI RefSeq	NCBI Prokaryotic Genome Annotation Pipeline (PGAP)	09/19/22	1895	1822	45	na
GCF_003996325.1	PRJNA224116	SAMN03268402	JWPE00000000.1	na	487	487	Neisseria meningitidis	strain=NmSH1985	na	latest	Scaffold	Major	Full	2019/01/07	ASM399632v1	National Institute for Communicable Disease Control and Prevention, Chinese Center for Disease Control and Prevention	GCA_003996325.1	identical	https://ftp.ncbi.nlm.nih.gov/genomes/all/GCF/003/996/325/GCF_003996325.1_ASM399632v1	na	na	na	haploid	bacteria	2130942	2130702	51.5	0	75	75	NCBI RefSeq	NCBI Prokaryotic Genome Annotation Pipeline (PGAP)	03/24/23	2181	1938	64	na
GCF_003997355.1	PRJNA224116	SAMN09232942	RZSL00000000.1	na	2496759	2496759	Mesorhizobium sp. M1E.F.Ca.ET.041.01.1.1	strain=M1E.F.Ca.ET.041.01.1.1	na	latest	Scaffold	Major	Full	2019/01/07	ASM399735v1	Cook Lab - University of California at Davis	GCA_003997355.1	identical	https://ftp.ncbi.nlm.nih.gov/genomes/all/GCF/003/997/355/GCF_003997355.1_ASM399735v1	na	na	na	haploid	bacteria	7134805	7134497	63.0	0	1293	1293	NCBI RefSeq	NCBI Prokaryotic Genome Annotation Pipeline (PGAP)	05/02/23	7706	6969	51	na
GCF_003997405.1	PRJNA224116	SAMN09232927	RZRX00000000.1	na	2496745	2496745	Mesorhizobium sp. M2A.F.Ca.ET.042.01.1.1	strain=M2A.F.Ca.ET.042.01.1.1	na	latest	Scaffold	Major	Full	2019/01/07	ASM399740v1	Cook Lab - University of California at Davis	GCA_003997405.1	identical	https://ftp.ncbi.nlm.nih.gov/genomes/all/GCF/003/997/405/GCF_003997405.1_ASM399740v1	na	na	na	haploid	bacteria	6969023	6968814	63.0	0	675	675	NCBI RefSeq	NCBI Prokaryotic Genome Annotation Pipeline (PGAP)	05/02/23	7105	6659	58	na
GCF_003996715.1	PRJNA224116	SAMN03267310	JWOU00000000.1	na	487	487	Neisseria meningitidis	strain=NmHA80132	na	latest	Scaffold	Major	Full	2019/01/07	ASM399671v1	National Institute for Communicable Disease Control and Prevention, Chinese Center for Disease Control and Prevention	GCA_003996715.1	identical	https://ftp.ncbi.nlm.nih.gov/genomes/all/GCF/003/996/715/GCF_003996715.1_ASM399671v1	na	na	na	haploid	bacteria	2204666	2204004	51.0	0	103	103	NCBI RefSeq	NCBI Prokaryotic Genome Annotation Pipeline (PGAP)	03/24/23	2289	2046	62	na
GCF_003998715.1	PRJNA224116	SAMN09232792	RZPI00000000.1	na	2496678	2496678	Mesorhizobium sp. M7A.F.Ca.CA.002.15.2.1	strain=M7A.F.Ca.CA.002.15.2.1	na	latest	Scaffold	Major	Full	2019/01/07	ASM399871v1	Cook Lab - University of California at Davis	GCA_003998715.1	identical	https://ftp.ncbi.nlm.nih.gov/genomes/all/GCF/003/998/715/GCF_003998715.1_ASM399871v1	na	na	na	haploid	bacteria	6058449	6058339	62.5	0	1310	1310	NCBI RefSeq	NCBI Prokaryotic Genome Annotation Pipeline (PGAP)	05/02/23	6753	6110	55	na
GCF_003997585.1	PRJNA224116	SAMN09232982	RZSU00000000.1	na	2496768	2496768	Mesorhizobium sp. M5C.F.Cr.IN.023.01.1.1	strain=M5C.F.Cr.IN.023.01.1.1	na	latest	Scaffold	Major	Full	2019/01/07	ASM399758v1	Cook Lab - University of California at Davis	GCA_003997585.1	identical	https://ftp.ncbi.nlm.nih.gov/genomes/all/GCF/003/997/585/GCF_003997585.1_ASM399758v1	na	na	na	haploid	bacteria	7176905	7176222	61.5	0	276	276	NCBI RefSeq	NCBI Prokaryotic Genome Annotation Pipeline (PGAP)	05/02/23	7161	6687	68	na
GCF_003997655.1	PRJNA224116	SAMN09232876	RZRC00000000.1	na	2496724	2496724	Mesorhizobium sp. M7A.F.Ca.CA.001.12.1.1	strain=M7A.F.Ca.CA.001.12.1.1	na	latest	Scaffold	Major	Full	2019/01/07	ASM399765v1	Cook Lab - University of California at Davis	GCA_003997655.1	identical	https://ftp.ncbi.nlm.nih.gov/genomes/all/GCF/003/997/655/GCF_003997655.1_ASM399765v1	na	na	na	haploid	bacteria	6688536	6688277	62.5	0	428	428	NCBI RefSeq	NCBI Prokaryotic Genome Annotation Pipeline (PGAP)	05/02/23	6715	6417	57	na
GCF_003999375.1	PRJNA224116	SAMN10390409	RJLC00000000.1	representative genome	2487133	2487133	Pseudidiomarina mangrovi	strain=ZQ330	na	latest	Scaffold	Major	Full	2019/01/08	ASM399937v1	Zhejiang University	GCA_003999375.1	identical	https://ftp.ncbi.nlm.nih.gov/genomes/all/GCF/003/999/375/GCF_003999375.1_ASM399937v1	na	assembly from type material	na	haploid	bacteria	2469486	2469236	50.5	0	17	17	NCBI RefSeq	NCBI Prokaryotic Genome Annotation Pipeline (PGAP)	06/04/23	2321	2260	52	na
GCF_003999255.1	PRJNA224116	SAMN10622644	na	representative genome	1222016	1222016	Caldicellulosiruptor changbaiensis	strain=CBS-Z	na	latest	Complete Genome	Major	Full	2019/01/08	ASM399925v1	Oakland University	GCA_003999255.1	identical	https://ftp.ncbi.nlm.nih.gov/genomes/all/GCF/003/999/255/GCF_003999255.1_ASM399925v1	na	assembly from type material	na	haploid	bacteria	2905633	2905633	35.0	1	1	1	NCBI RefSeq	NCBI Prokaryotic Genome Annotation Pipeline (PGAP)	04/02/23	2854	2729	59	na
GCF_003999295.1	PRJNA224116	SAMN08162081	na	na	273384	273384	Brevibacterium aurantiacum	strain=SMQ-1417	na	latest	Complete Genome	Major	Full	2019/01/08	ASM399929v1	Universite Laval	GCA_003999295.1	identical	https://ftp.ncbi.nlm.nih.gov/genomes/all/GCF/003/999/295/GCF_003999295.1_ASM399929v1	na	na	na	haploid	bacteria	4424341	4424341	62.5	1	1	1	NCBI RefSeq	NCBI Prokaryotic Genome Annotation Pipeline (PGAP)	04/23/23	4044	3902	64	na
GCF_003997795.1	PRJNA224116	SAMN09232894	RZRP00000000.1	na	2496737	2496737	Mesorhizobium sp. M7A.F.Ca.US.005.03.2.1	strain=M7A.F.Ca.US.005.03.2.1	na	latest	Scaffold	Major	Full	2019/01/07	ASM399779v1	Cook Lab - University of California at Davis	GCA_003997795.1	identical	https://ftp.ncbi.nlm.nih.gov/genomes/all/GCF/003/997/795/GCF_003997795.1_ASM399779v1	na	na	na	haploid	bacteria	6892290	6892190	62.0	0	1663	1663	NCBI RefSeq	NCBI Prokaryotic Genome Annotation Pipeline (PGAP)	05/02/23	7802	6975	57	na
GCF_003995995.1	PRJNA224116	SAMN03267138	JWNH00000000.1	na	487	487	Neisseria meningitidis	strain=Nm360527	na	latest	Scaffold	Major	Full	2019/01/07	ASM399599v1	National Institute for Communicable Disease Control and Prevention, Chinese Center for Disease Control and Prevention	GCA_003995995.1	identical	https://ftp.ncbi.nlm.nih.gov/genomes/all/GCF/003/995/995/GCF_003995995.1_ASM399599v1	na	na	na	haploid	bacteria	2203691	2203035	51.5	0	77	77	NCBI RefSeq	NCBI Prokaryotic Genome Annotation Pipeline (PGAP)	03/24/23	2243	2007	62	na
GCF_003996175.1	PRJNA224116	SAMN03267320	JWOZ00000000.1	na	487	487	Neisseria meningitidis	strain=Nm88001	na	latest	Scaffold	Major	Full	2019/01/07	ASM399617v1	National Institute for Communicable Disease Control and Prevention, Chinese Center for Disease Control and Prevention	GCA_003996175.1	identical	https://ftp.ncbi.nlm.nih.gov/genomes/all/GCF/003/996/175/GCF_003996175.1_ASM399617v1	na	na	na	haploid	bacteria	2155876	2155083	51.5	0	105	105	NCBI RefSeq	NCBI Prokaryotic Genome Annotation Pipeline (PGAP)	03/24/23	2241	1983	63	na
GCF_003996275.1	PRJNA224116	SAMN03268399	JWPH00000000.1	na	487	487	Neisseria meningitidis	strain=NmR29026	na	latest	Scaffold	Major	Full	2019/01/07	ASM399627v1	National Institute for Communicable Disease Control and Prevention, Chinese Center for Disease Control and Prevention	GCA_003996275.1	identical	https://ftp.ncbi.nlm.nih.gov/genomes/all/GCF/003/996/275/GCF_003996275.1_ASM399627v1	na	na	na	haploid	bacteria	2140215	2139584	51.5	0	86	86	NCBI RefSeq	NCBI Prokaryotic Genome Annotation Pipeline (PGAP)	03/24/23	2178	1943	62	na
GCF_003996485.1	PRJNA224116	SAMN03268391	JWPK00000000.1	na	487	487	Neisseria meningitidis	strain=NmNX08	na	latest	Scaffold	Major	Full	2019/01/07	ASM399648v1	National Institute for Communicable Disease Control and Prevention, Chinese Center for Disease Control and Prevention	GCA_003996485.1	identical	https://ftp.ncbi.nlm.nih.gov/genomes/all/GCF/003/996/485/GCF_003996485.1_ASM399648v1	na	na	na	haploid	bacteria	2107329	2106888	51.5	0	82	82	NCBI RefSeq	NCBI Prokaryotic Genome Annotation Pipeline (PGAP)	03/24/23	2145	1939	61	na
GCF_003998555.1	PRJNA224116	SAMN09232897	RZRR00000000.1	na	2496739	2496739	Mesorhizobium sp. M7A.F.Ca.CA.002.09.1.1	strain=M7A.F.Ca.CA.002.09.1.1	na	latest	Scaffold	Major	Full	2019/01/07	ASM399855v1	Cook Lab - University of California at Davis	GCA_003998555.1	identical	https://ftp.ncbi.nlm.nih.gov/genomes/all/GCF/003/998/555/GCF_003998555.1_ASM399855v1	na	na	na	haploid	bacteria	6025201	6025031	62.5	0	1662	1662	NCBI RefSeq	NCBI Prokaryotic Genome Annotation Pipeline (PGAP)	05/02/23	6944	6204	53	na
GCF_003997125.1	PRJNA224116	SAMN09233216	RZTR00000000.1	na	2496791	2496791	Mesorhizobium sp. M7A.T.Ca.TU.009.02.1.1	strain=M7A.T.Ca.TU.009.02.1.1	na	latest	Scaffold	Major	Full	2019/01/07	ASM399712v1	Cook Lab - University of California at Davis	GCA_003997125.1	identical	https://ftp.ncbi.nlm.nih.gov/genomes/all/GCF/003/997/125/GCF_003997125.1_ASM399712v1	na	na	na	haploid	bacteria	6517025	6516845	62.5	0	1245	1245	NCBI RefSeq	NCBI Prokaryotic Genome Annotation Pipeline (PGAP)	05/02/23	7174	6488	56	na
GCF_003994855.1	PRJNA224116	SAMN10417204	na	na	2488665	2488665	Marinobacter sp. NP-4(2019)	strain=NP-4(2019)	na	latest	Complete Genome	Major	Full	2019/01/07	ASM399485v1	Shanghai Jiao Tong University	GCA_003994855.1	identical	https://ftp.ncbi.nlm.nih.gov/genomes/all/GCF/003/994/855/GCF_003994855.1_ASM399485v1	na	na	na	haploid	bacteria	4625865	4625865	57.0	3	3	3	NCBI RefSeq	NCBI Prokaryotic Genome Annotation Pipeline (PGAP)	11/22/22	4238	4108	63	na
GCF_003996985.1	PRJNA224116	SAMN09259085	RJJX00000000.1	representative genome	2487017	2487017	Ancylomarina longa	strain=T3-2 S1-C	na	latest	Contig	Major	Full	2019/01/07	ASM399698v1	Ocean University of China	GCA_003996985.1	identical	https://ftp.ncbi.nlm.nih.gov/genomes/all/GCF/003/996/985/GCF_003996985.1_ASM399698v1	na	assembly from type material	na	haploid	bacteria	4144156	4144156	35.5	0	332	332	NCBI RefSeq	NCBI Prokaryotic Genome Annotation Pipeline (PGAP)	10/06/22	3471	3305	104	na
GCF_003994875.1	PRJNA224116	SAMN06220075	MTDX00000000.1	na	196	196	Campylobacter fetus	strain=12S01208-4	na	latest	Contig	Major	Full	2019/01/07	ASM399487v1	Utrecht University	GCA_003994875.1	identical	https://ftp.ncbi.nlm.nih.gov/genomes/all/GCF/003/994/875/GCF_003994875.1_ASM399487v1	na	na	na	haploid	bacteria	1818560	1818560	32.5	0	22	22	NCBI RefSeq	NCBI Prokaryotic Genome Annotation Pipeline (PGAP)	09/19/22	1890	1821	45	na
GCF_003999335.1	PRJNA224116	SAMN08162100	na	representative genome	1703	1703	Brevibacterium linens	strain=ATCC 19391	na	latest	Complete Genome	Major	Full	2019/01/08	ASM399933v1	Universite Laval	GCA_003999335.1	identical	https://ftp.ncbi.nlm.nih.gov/genomes/all/GCF/003/999/335/GCF_003999335.1_ASM399933v1	na	na	na	haploid	bacteria	3814300	3814300	64.5	2	2	2	NCBI RefSeq	NCBI Prokaryotic Genome Annotation Pipeline (PGAP)	04/02/23	3451	3318	63	na
GCF_003994935.1	PRJNA224116	SAMN04262348	LNSX00000000.1	na	1491	1491	Clostridium botulinum	strain=CDC_67086	na	latest	Contig	Major	Full	2019/01/07	ASM399493v1	Los Alamos National Laboratory	GCA_003994935.1	identical	https://ftp.ncbi.nlm.nih.gov/genomes/all/GCF/003/994/935/GCF_003994935.1_ASM399493v1	na	na	na	haploid	bacteria	3896768	3896768	28.0	0	5	5	NCBI RefSeq	NCBI Prokaryotic Genome Annotation Pipeline (PGAP)	04/14/23	3664	3497	109	na
GCF_003999195.1	PRJNA224116	SAMN10390289	RJVR00000000.1	representative genome	2487275	2487275	Actinacidiphila soli	strain=LAM7114	na	latest	Contig	Major	Full	2019/01/08	ASM399919v1	Institute of Agricultural Resources and Regional Planning, Chinese Academyof Agricultural Sciences	GCA_003999195.1	identical	https://ftp.ncbi.nlm.nih.gov/genomes/all/GCF/003/999/195/GCF_003999195.1_ASM399919v1	na	assembly from type material	na	haploid	bacteria	9397553	9397553	69.5	0	412	412	NCBI RefSeq	NCBI Prokaryotic Genome Annotation Pipeline (PGAP)	11/21/22	9506	8457	81	na
GCF_003996815.1	PRJNA224116	SAMN10387738	RJLP00000000.1	na	195	195	Campylobacter coli	strain=221089	na	latest	Contig	Major	Full	2019/01/07	ASM399681v1	University of Northampton	GCA_003996815.1	identical	https://ftp.ncbi.nlm.nih.gov/genomes/all/GCF/003/996/815/GCF_003996815.1_ASM399681v1	na	na	na	haploid	bacteria	1677483	1677483	31.0	0	44	44	NCBI RefSeq	NCBI Prokaryotic Genome Annotation Pipeline (PGAP)	11/11/22	1766	1678	49	na
GCF_003997715.1	PRJNA224116	SAMN09232853	RZQQ00000000.1	na	2496712	2496712	Mesorhizobium sp. M7A.F.Ca.US.007.01.1.1	strain=M7A.F.Ca.US.007.01.1.1	na	latest	Scaffold	Major	Full	2019/01/07	ASM399771v1	Cook Lab - University of California at Davis	GCA_003997715.1	identical	https://ftp.ncbi.nlm.nih.gov/genomes/all/GCF/003/997/715/GCF_003997715.1_ASM399771v1	na	na	na	haploid	bacteria	6808957	6808947	62.0	0	1504	1504	NCBI RefSeq	NCBI Prokaryotic Genome Annotation Pipeline (PGAP)	05/02/23	7546	6815	56	na
GCF_003998325.1	PRJNA224116	SAMN09232831	RZQC00000000.1	na	2496698	2496698	Mesorhizobium sp. M7A.F.Ca.CA.004.11.1.1	strain=M7A.F.Ca.CA.004.11.1.1	na	latest	Scaffold	Major	Full	2019/01/07	ASM399832v1	Cook Lab - University of California at Davis	GCA_003998325.1	identical	https://ftp.ncbi.nlm.nih.gov/genomes/all/GCF/003/998/325/GCF_003998325.1_ASM399832v1	na	na	na	haploid	bacteria	6681128	6680901	62.5	0	614	614	NCBI RefSeq	NCBI Prokaryotic Genome Annotation Pipeline (PGAP)	05/02/23	6826	6458	57	na
GCF_003998515.1	PRJNA224116	SAMN09232809	RZPR00000000.1	na	2496687	2496687	Mesorhizobium sp. M7A.F.Ca.CA.004.06.2.1	strain=M7A.F.Ca.CA.004.06.2.1	na	latest	Scaffold	Major	Full	2019/01/07	ASM399851v1	Cook Lab - University of California at Davis	GCA_003998515.1	identical	https://ftp.ncbi.nlm.nih.gov/genomes/all/GCF/003/998/515/GCF_003998515.1_ASM399851v1	na	na	na	haploid	bacteria	6694324	6693907	62.5	0	323	323	NCBI RefSeq	NCBI Prokaryotic Genome Annotation Pipeline (PGAP)	05/02/23	6627	6369	57	na
GCF_003998635.1	PRJNA224116	SAMN09232837	RZQG00000000.1	na	2496702	2496702	Mesorhizobium sp. M7D.F.Ca.US.004.03.1.1	strain=M7D.F.Ca.US.004.03.1.1	na	latest	Scaffold	Major	Full	2019/01/07	ASM399863v1	Cook Lab - University of California at Davis	GCA_003998635.1	identical	https://ftp.ncbi.nlm.nih.gov/genomes/all/GCF/003/998/635/GCF_003998635.1_ASM399863v1	na	na	na	haploid	bacteria	6911440	6911380	62.0	0	1895	1895	NCBI RefSeq	NCBI Prokaryotic Genome Annotation Pipeline (PGAP)	05/02/23	8063	7208	55	na
GCF_003999135.1	PRJNA224116	SAMN09232808	RZPQ00000000.1	na	2496686	2496686	Mesorhizobium sp. M7A.F.Ca.CA.004.06.1.1	strain=M7A.F.Ca.CA.004.06.1.1	na	latest	Scaffold	Major	Full	2019/01/07	ASM399913v1	Cook Lab - University of California at Davis	GCA_003999135.1	identical	https://ftp.ncbi.nlm.nih.gov/genomes/all/GCF/003/999/135/GCF_003999135.1_ASM399913v1	na	na	na	haploid	bacteria	6563236	6562911	62.5	0	1505	1505	NCBI RefSeq	NCBI Prokaryotic Genome Annotation Pipeline (PGAP)	05/02/23	7329	6648	53	na
GCF_003997835.1	PRJNA224116	SAMN09232887	RZRK00000000.1	na	2496732	2496732	Mesorhizobium sp. M7A.F.Ca.CA.004.12.1.1	strain=M7A.F.Ca.CA.004.12.1.1	na	latest	Scaffold	Major	Full	2019/01/07	ASM399783v1	Cook Lab - University of California at Davis	GCA_003997835.1	identical	https://ftp.ncbi.nlm.nih.gov/genomes/all/GCF/003/997/835/GCF_003997835.1_ASM399783v1	na	na	na	haploid	bacteria	6577984	6577884	62.5	0	1554	1554	NCBI RefSeq	NCBI Prokaryotic Genome Annotation Pipeline (PGAP)	05/02/23	7411	6699	53	na
GCF_003999355.1	PRJNA224116	SAMN09867391	na	representative genome	83683	83683	Lactobacillus amylolyticus	strain=L5	na	latest	Complete Genome	Major	Full	2019/01/08	ASM399935v1	South china agricultural university	GCA_003999355.1	identical	https://ftp.ncbi.nlm.nih.gov/genomes/all/GCF/003/999/355/GCF_003999355.1_ASM399935v1	na	na	na	haploid	bacteria	1601193	1601193	38.0	2	2	2	NCBI RefSeq	NCBI Prokaryotic Genome Annotation Pipeline (PGAP)	10/30/22	1669	1475	79	na
GCF_001187965.2	PRJNA224116	SAMN03203481	JXBO00000000.2	na	1778540	1778540	Dickeya fangzhongdai	strain=S1	na	latest	Scaffold	Major	Full	2019/01/07	ASM118796v2	National Institute of Biology	GCA_001187965.2	identical	https://ftp.ncbi.nlm.nih.gov/genomes/all/GCF/001/187/965/GCF_001187965.2_ASM118796v2	na	na	na	haploid	bacteria	4942112	4941108	56.5	1	51	51	NCBI RefSeq	NCBI Prokaryotic Genome Annotation Pipeline (PGAP)	04/08/23	4380	4273	54	26358590
GCF_003999315.1	PRJNA224116	SAMN08162094	na	na	273384	273384	Brevibacterium aurantiacum	strain=SMQ-1420	na	latest	Complete Genome	Major	Full	2019/01/08	ASM399931v1	Universite Laval	GCA_003999315.1	identical	https://ftp.ncbi.nlm.nih.gov/genomes/all/GCF/003/999/315/GCF_003999315.1_ASM399931v1	na	na	na	haploid	bacteria	4328723	4328723	62.5	1	1	1	NCBI RefSeq	NCBI Prokaryotic Genome Annotation Pipeline (PGAP)	04/02/23	3933	3790	64	na
GCF_003998415.1	PRJNA224116	SAMN09232812	RZPT00000000.1	na	2496689	2496689	Mesorhizobium sp. M7A.F.Ca.CA.004.01.1.1	strain=M7A.F.Ca.CA.004.01.1.1	na	latest	Scaffold	Major	Full	2019/01/07	ASM399841v1	Cook Lab - University of California at Davis	GCA_003998415.1	identical	https://ftp.ncbi.nlm.nih.gov/genomes/all/GCF/003/998/415/GCF_003998415.1_ASM399841v1	na	na	na	haploid	bacteria	6643904	6643795	62.5	0	1049	1049	NCBI RefSeq	NCBI Prokaryotic Genome Annotation Pipeline (PGAP)	05/02/23	7059	6539	54	na
GCF_003996855.1	PRJNA224116	SAMN07540837	NRQY00000000.1	na	582	582	Morganella morganii	strain=MMsCG	na	latest	Scaffold	Major	Full	2019/01/07	ASM399685v1	AgResearch	GCA_003996855.1	identical	https://ftp.ncbi.nlm.nih.gov/genomes/all/GCF/003/996/855/GCF_003996855.1_ASM399685v1	na	na	na	haploid	bacteria	3901751	3789260	50.5	1	12	12	NCBI RefSeq	NCBI Prokaryotic Genome Annotation Pipeline (PGAP)	05/12/23	3717	3469	68	na
GCF_003997165.1	PRJNA224116	SAMN09233188	RZTH00000000.1	na	2496781	2496781	Mesorhizobium sp. Primo-B	strain=Primo-B	na	latest	Scaffold	Major	Full	2019/01/07	ASM399716v1	Cook Lab - University of California at Davis	GCA_003997165.1	identical	https://ftp.ncbi.nlm.nih.gov/genomes/all/GCF/003/997/165/GCF_003997165.1_ASM399716v1	na	na	na	haploid	bacteria	6528202	6527145	62.5	0	132	132	NCBI RefSeq	NCBI Prokaryotic Genome Annotation Pipeline (PGAP)	05/02/23	6468	6302	64	na
GCF_003997895.1	PRJNA224116	SAMN09232882	RZRF00000000.1	na	2496727	2496727	Mesorhizobium sp. M7A.F.Ca.US.001.04.2.1	strain=M7A.F.Ca.US.001.04.2.1	na	latest	Scaffold	Major	Full	2019/01/07	ASM399789v1	Cook Lab - University of California at Davis	GCA_003997895.1	identical	https://ftp.ncbi.nlm.nih.gov/genomes/all/GCF/003/997/895/GCF_003997895.1_ASM399789v1	na	na	na	haploid	bacteria	7280457	7279930	62.0	0	494	494	NCBI RefSeq	NCBI Prokaryotic Genome Annotation Pipeline (PGAP)	05/02/23	7351	6974	62	na
GCF_003998265.1	PRJNA224116	SAMN09232627	RZOG00000000.1	na	2496650	2496650	Mesorhizobium sp. M2A.F.Ca.ET.017.03.2.1	strain=M2A.F.Ca.ET.017.03.2.1	na	latest	Scaffold	Major	Full	2019/01/07	ASM399826v1	Cook Lab - University of California at Davis	GCA_003998265.1	identical	https://ftp.ncbi.nlm.nih.gov/genomes/all/GCF/003/998/265/GCF_003998265.1_ASM399826v1	na	na	na	haploid	bacteria	6785254	6785146	63.5	0	704	704	NCBI RefSeq	NCBI Prokaryotic Genome Annotation Pipeline (PGAP)	05/02/23	7003	6466	66	na
GCF_003998755.1	PRJNA224116	SAMN09232811	RZPS00000000.1	na	2496688	2496688	Mesorhizobium sp. M7A.F.Ca.CA.004.07.1.1	strain=M7A.F.Ca.CA.004.07.1.1	na	latest	Scaffold	Major	Full	2019/01/07	ASM399875v1	Cook Lab - University of California at Davis	GCA_003998755.1	identical	https://ftp.ncbi.nlm.nih.gov/genomes/all/GCF/003/998/755/GCF_003998755.1_ASM399875v1	na	na	na	haploid	bacteria	6698674	6698067	62.5	0	288	288	NCBI RefSeq	NCBI Prokaryotic Genome Annotation Pipeline (PGAP)	05/02/23	6636	6377	57	na
GCF_003997675.1	PRJNA224116	SAMN09232859	RZQU00000000.1	na	2496716	2496716	Mesorhizobium sp. M7A.F.Ca.CA.004.05.2.1	strain=M7A.F.Ca.CA.004.05.2.1	na	latest	Scaffold	Major	Full	2019/01/07	ASM399767v1	Cook Lab - University of California at Davis	GCA_003997675.1	identical	https://ftp.ncbi.nlm.nih.gov/genomes/all/GCF/003/997/675/GCF_003997675.1_ASM399767v1	na	na	na	haploid	bacteria	6610066	6609936	62.5	0	1281	1281	NCBI RefSeq	NCBI Prokaryotic Genome Annotation Pipeline (PGAP)	05/02/23	7253	6604	56	na
GCF_003997955.1	PRJNA224116	SAMN09232832	RZQD00000000.1	na	2496699	2496699	Mesorhizobium sp. M7A.F.Ca.CA.004.11.2.1	strain=M7A.F.Ca.CA.004.11.2.1	na	latest	Scaffold	Major	Full	2019/01/07	ASM399795v1	Cook Lab - University of California at Davis	GCA_003997955.1	identical	https://ftp.ncbi.nlm.nih.gov/genomes/all/GCF/003/997/955/GCF_003997955.1_ASM399795v1	na	na	na	haploid	bacteria	6609239	6609199	62.5	0	1383	1383	NCBI RefSeq	NCBI Prokaryotic Genome Annotation Pipeline (PGAP)	05/02/23	7257	6664	55	na
GCF_003998085.1	PRJNA224116	SAMN09232881	RZRE00000000.1	na	2496726	2496726	Mesorhizobium sp. M7A.F.Ca.US.001.04.1.1	strain=M7A.F.Ca.US.001.04.1.1	na	latest	Scaffold	Major	Full	2019/01/07	ASM399808v1	Cook Lab - University of California at Davis	GCA_003998085.1	identical	https://ftp.ncbi.nlm.nih.gov/genomes/all/GCF/003/998/085/GCF_003998085.1_ASM399808v1	na	na	na	haploid	bacteria	7270173	7269655	62.0	0	587	587	NCBI RefSeq	NCBI Prokaryotic Genome Annotation Pipeline (PGAP)	05/02/23	7402	6985	63	na
GCF_003998875.1	PRJNA224116	SAMN09232629	RZOH00000000.1	na	2496651	2496651	Mesorhizobium sp. M4B.F.Ca.ET.019.03.1.1	strain=M4B.F.Ca.ET.019.03.1.1	na	latest	Scaffold	Major	Full	2019/01/08	ASM399887v1	Cook Lab - University of California at Davis	GCA_003998875.1	identical	https://ftp.ncbi.nlm.nih.gov/genomes/all/GCF/003/998/875/GCF_003998875.1_ASM399887v1	na	na	na	haploid	bacteria	6611900	6611802	63.5	0	1032	1032	NCBI RefSeq	NCBI Prokaryotic Genome Annotation Pipeline (PGAP)	05/02/23	7022	6415	58	na
GCF_003997905.1	PRJNA224116	SAMN09232851	RZQO00000000.1	na	2496710	2496710	Mesorhizobium sp. M7A.F.Ca.US.003.02.1.1	strain=M7A.F.Ca.US.003.02.1.1	na	latest	Scaffold	Major	Full	2019/01/07	ASM399790v1	Cook Lab - University of California at Davis	GCA_003997905.1	identical	https://ftp.ncbi.nlm.nih.gov/genomes/all/GCF/003/997/905/GCF_003997905.1_ASM399790v1	na	na	na	haploid	bacteria	6884027	6883790	62.0	0	881	881	NCBI RefSeq	NCBI Prokaryotic Genome Annotation Pipeline (PGAP)	05/02/23	7265	6760	57	na
GCF_003998165.1	PRJNA224116	SAMN09232852	RZQP00000000.1	na	2496711	2496711	Mesorhizobium sp. M7A.F.Ca.US.007.01.2.1	strain=M7A.F.Ca.US.007.01.2.1	na	latest	Scaffold	Major	Full	2019/01/07	ASM399816v1	Cook Lab - University of California at Davis	GCA_003998165.1	identical	https://ftp.ncbi.nlm.nih.gov/genomes/all/GCF/003/998/165/GCF_003998165.1_ASM399816v1	na	na	na	haploid	bacteria	6902399	6901960	62.0	0	548	548	NCBI RefSeq	NCBI Prokaryotic Genome Annotation Pipeline (PGAP)	05/02/23	7027	6660	57	na
GCF_003999025.1	PRJNA224116	SAMN09232847	RZQM00000000.1	na	2496708	2496708	Mesorhizobium sp. M7A.F.Ca.US.006.01.2.1	strain=M7A.F.Ca.US.006.01.2.1	na	latest	Scaffold	Major	Full	2019/01/07	ASM399902v1	Cook Lab - University of California at Davis	GCA_003999025.1	identical	https://ftp.ncbi.nlm.nih.gov/genomes/all/GCF/003/999/025/GCF_003999025.1_ASM399902v1	na	na	na	haploid	bacteria	6680862	6680615	62.5	0	676	676	NCBI RefSeq	NCBI Prokaryotic Genome Annotation Pipeline (PGAP)	05/02/23	6847	6454	54	na
GCF_003997735.1	PRJNA224116	SAMN09233053	RZTB00000000.1	na	2496775	2496775	Mesorhizobium sp. M7A.F.Ca.MR.148.00.0.0	strain=M7A.F.Ca.MR.148.00.0.0	na	latest	Scaffold	Major	Full	2019/01/07	ASM399773v1	Cook Lab - University of California at Davis	GCA_003997735.1	identical	https://ftp.ncbi.nlm.nih.gov/genomes/all/GCF/003/997/735/GCF_003997735.1_ASM399773v1	na	na	na	haploid	bacteria	7006402	6998979	62.0	0	801	801	NCBI RefSeq	NCBI Prokaryotic Genome Annotation Pipeline (PGAP)	05/02/23	7247	6721	58	na
GCF_003997975.1	PRJNA224116	SAMN09232893	RZRO00000000.1	na	2496736	2496736	Mesorhizobium sp. M7A.F.Ca.US.005.03.1.1	strain=M7A.F.Ca.US.005.03.1.1	na	latest	Scaffold	Major	Full	2019/01/07	ASM399797v1	Cook Lab - University of California at Davis	GCA_003997975.1	identical	https://ftp.ncbi.nlm.nih.gov/genomes/all/GCF/003/997/975/GCF_003997975.1_ASM399797v1	na	na	na	haploid	bacteria	7037011	7036265	62.0	0	238	238	NCBI RefSeq	NCBI Prokaryotic Genome Annotation Pipeline (PGAP)	05/02/23	6969	6687	63	na
GCF_003999085.1	PRJNA224116	SAMN09232678	RZOT00000000.1	na	2496663	2496663	Mesorhizobium sp. M4A.F.Ca.ET.090.04.2.1	strain=M4A.F.Ca.ET.090.04.2.1	na	latest	Scaffold	Major	Full	2019/01/07	ASM399908v1	Cook Lab - University of California at Davis	GCA_003999085.1	identical	https://ftp.ncbi.nlm.nih.gov/genomes/all/GCF/003/999/085/GCF_003999085.1_ASM399908v1	na	na	na	haploid	bacteria	6230045	6230005	63.5	0	1054	1054	NCBI RefSeq	NCBI Prokaryotic Genome Annotation Pipeline (PGAP)	05/02/23	6810	6268	57	na
GCF_003997535.1	PRJNA224116	SAMN09232883	RZRG00000000.1	na	2496728	2496728	Mesorhizobium sp. M7A.F.Ca.CA.001.13.1.1	strain=M7A.F.Ca.CA.001.13.1.1	na	latest	Scaffold	Major	Full	2019/01/07	ASM399753v1	Cook Lab - University of California at Davis	GCA_003997535.1	identical	https://ftp.ncbi.nlm.nih.gov/genomes/all/GCF/003/997/535/GCF_003997535.1_ASM399753v1	na	na	na	haploid	bacteria	6881062	6880594	62.0	0	613	613	NCBI RefSeq	NCBI Prokaryotic Genome Annotation Pipeline (PGAP)	05/02/23	7030	6625	62	na
GCF_003995585.1	PRJNA224116	SAMN03267159	JWNM00000000.1	na	487	487	Neisseria meningitidis	strain=Nm420707	na	latest	Scaffold	Major	Full	2019/01/07	ASM399558v1	National Institute for Communicable Disease Control and Prevention, Chinese Center for Disease Control and Prevention	GCA_003995585.1	identical	https://ftp.ncbi.nlm.nih.gov/genomes/all/GCF/003/995/585/GCF_003995585.1_ASM399558v1	na	na	na	haploid	bacteria	2126827	2126235	51.5	0	84	84	NCBI RefSeq	NCBI Prokaryotic Genome Annotation Pipeline (PGAP)	03/24/23	2185	1955	61	na
GCF_003998035.1	PRJNA224116	SAMN09232928	RZRY00000000.1	na	2496746	2496746	Mesorhizobium sp. M2A.F.Ca.ET.039.01.1.1	strain=M2A.F.Ca.ET.039.01.1.1	na	latest	Scaffold	Major	Full	2019/01/07	ASM399803v1	Cook Lab - University of California at Davis	GCA_003998035.1	identical	https://ftp.ncbi.nlm.nih.gov/genomes/all/GCF/003/998/035/GCF_003998035.1_ASM399803v1	na	na	na	haploid	bacteria	7472917	7472887	63.0	0	1627	1627	NCBI RefSeq	NCBI Prokaryotic Genome Annotation Pipeline (PGAP)	05/02/23	8294	7419	56	na
GCF_003998645.1	PRJNA224116	SAMN09232822	RZPZ00000000.1	na	2496695	2496695	Mesorhizobium sp. M7A.F.Ca.CA.004.09.1.2	strain=M7A.F.Ca.CA.004.09.1.2	na	latest	Scaffold	Major	Full	2019/01/07	ASM399864v1	Cook Lab - University of California at Davis	GCA_003998645.1	identical	https://ftp.ncbi.nlm.nih.gov/genomes/all/GCF/003/998/645/GCF_003998645.1_ASM399864v1	na	na	na	haploid	bacteria	6661321	6661192	62.5	0	960	960	NCBI RefSeq	NCBI Prokaryotic Genome Annotation Pipeline (PGAP)	05/02/23	7055	6548	57	na
GCF_003998465.1	PRJNA224116	SAMN09232864	RZQW00000000.1	na	2496718	2496718	Mesorhizobium sp. M7A.F.Ca.CA.001.09.1.1	strain=M7A.F.Ca.CA.001.09.1.1	na	latest	Scaffold	Major	Full	2019/01/07	ASM399846v1	Cook Lab - University of California at Davis	GCA_003998465.1	identical	https://ftp.ncbi.nlm.nih.gov/genomes/all/GCF/003/998/465/GCF_003998465.1_ASM399846v1	na	na	na	haploid	bacteria	6866887	6866578	62.0	0	770	770	NCBI RefSeq	NCBI Prokaryotic Genome Annotation Pipeline (PGAP)	05/02/23	7113	6669	56	na
GCF_003999035.1	PRJNA224116	SAMN09232856	RZQS00000000.1	na	2496714	2496714	Mesorhizobium sp. M7A.F.Ca.CA.001.04.1.1	strain=M7A.F.Ca.CA.001.04.1.1	na	latest	Scaffold	Major	Full	2019/01/07	ASM399903v1	Cook Lab - University of California at Davis	GCA_003999035.1	identical	https://ftp.ncbi.nlm.nih.gov/genomes/all/GCF/003/999/035/GCF_003999035.1_ASM399903v1	na	na	na	haploid	bacteria	6866420	6866030	62.0	0	773	773	NCBI RefSeq	NCBI Prokaryotic Genome Annotation Pipeline (PGAP)	05/02/23	7124	6668	56	na
GCF_003988985.1	PRJNA224116	SAMN08178171	PJQO00000000.1	na	244366	244366	Klebsiella variicola	strain=BD_DM_414	na	latest	Scaffold	Major	Full	2018/12/31	ASM398898v1	Cardiff University	GCA_003988985.1	identical	https://ftp.ncbi.nlm.nih.gov/genomes/all/GCF/003/988/985/GCF_003988985.1_ASM398898v1	na	na	na	haploid	bacteria	5737077	5737077	57.0	2	169	169	NCBI RefSeq	NCBI Prokaryotic Genome Annotation Pipeline (PGAP)	04/08/23	5687	5391	114	30204843
GCF_003999835.1	PRJNA224116	SAMN10623053	na	na	562	562	Escherichia coli	strain=L41-1	na	latest	Chromosome	Major	Full	2019/01/08	ASM399983v1	YangZhou university	GCA_003999835.1	identical	https://ftp.ncbi.nlm.nih.gov/genomes/all/GCF/003/999/835/GCF_003999835.1_ASM399983v1	na	na	na	haploid	bacteria	4928360	4928060	50.5	7	7	7	NCBI RefSeq	NCBI Prokaryotic Genome Annotation Pipeline (PGAP)	06/02/23	4839	4486	124	na
GCF_004000365.1	PRJNA224116	SAMN07437103	NPIS00000000.1	na	562	562	Escherichia coli	strain=BAMA 0397	na	latest	Contig	Major	Full	2019/01/08	ASM400036v1	Harbin Medical University	GCA_004000365.1	identical	https://ftp.ncbi.nlm.nih.gov/genomes/all/GCF/004/000/365/GCF_004000365.1_ASM400036v1	na	na	na	haploid	bacteria	4871666	4871666	50.0	0	117	117	NCBI RefSeq	NCBI Prokaryotic Genome Annotation Pipeline (PGAP)	06/25/23	4723	4525	36	na
GCF_003999485.1	PRJNA224116	SAMN03842217	na	na	366649	346	Xanthomonas citri pv. fuscans	strain=ISO118C1	na	latest	Complete Genome	Major	Full	2019/01/08	ASM399948v1	University of Guelph	GCA_003999485.1	identical	https://ftp.ncbi.nlm.nih.gov/genomes/all/GCF/003/999/485/GCF_003999485.1_ASM399948v1	na	na	na	haploid	bacteria	5357611	5357611	64.5	2	2	2	NCBI RefSeq	NCBI Prokaryotic Genome Annotation Pipeline (PGAP)	02/12/23	4643	4298	100	na
GCF_003999755.1	PRJNA224116	SAMN07611365	na	na	1296536	158836	Enterobacter hormaechei subsp. xiangfangensis	strain=UM_CRE-14	na	latest	Chromosome	Major	Full	2019/01/08	ASM399975v1	Michigan State University	GCA_003999755.1	identical	https://ftp.ncbi.nlm.nih.gov/genomes/all/GCF/003/999/755/GCF_003999755.1_ASM399975v1	na	na	na	haploid	bacteria	4924340	4922313	55.0	1	1	1	NCBI RefSeq	NCBI Prokaryotic Genome Annotation Pipeline (PGAP)	03/26/23	4814	4617	93	na
GCF_003999985.1	PRJNA224116	SAMN07430905	NQIO00000000.1	na	562	562	Escherichia coli	strain=CCPM 6201	na	latest	Contig	Major	Full	2019/01/08	ASM399998v1	Harbin Medical University	GCA_003999985.1	identical	https://ftp.ncbi.nlm.nih.gov/genomes/all/GCF/003/999/985/GCF_003999985.1_ASM399998v1	na	na	na	haploid	bacteria	4775761	4775761	50.5	0	154	154	NCBI RefSeq	NCBI Prokaryotic Genome Annotation Pipeline (PGAP)	07/01/23	4694	4441	41	na
GCF_003569565.2	PRJNA224116	SAMD00134841	BHGD00000000.2	na	280145	280145	Acinetobacter colistiniresistens	strain=OCU_Ac7	na	latest	Contig	Major	Full	2018/12/29	ASM356956v2	Department of Bacteriology, Osaka City University Graduate School of Medicine	GCA_003569565.2	identical	https://ftp.ncbi.nlm.nih.gov/genomes/all/GCF/003/569/565/GCF_003569565.2_ASM356956v2	na	na	na	haploid	bacteria	3807065	3807065	41.0	0	212	212	NCBI RefSeq	NCBI Prokaryotic Genome Annotation Pipeline (PGAP)	06/25/23	3640	3444	61	na
GCF_004005845.1	PRJNA224116	SAMN10687058	SADE00000000.1	representative genome	2500179	2500179	Hwanghaeella grinnelliae	strain=Gri0909	na	latest	Contig	Major	Full	2019/01/08	ASM400584v1	Chung-Ang University	GCA_004005845.1	identical	https://ftp.ncbi.nlm.nih.gov/genomes/all/GCF/004/005/845/GCF_004005845.1_ASM400584v1	na	assembly from type material	na	haploid	bacteria	5323771	5323771	59.0	0	7	7	NCBI RefSeq	NCBI Prokaryotic Genome Annotation Pipeline (PGAP)	03/16/23	4894	4826	53	31433286
GCF_004004405.1	PRJNA224116	SAMN07640759	RPNI00000000.1	na	382	382	Sinorhizobium meliloti	strain=USDA1035	na	latest	Contig	Major	Full	2019/01/08	ASM400440v1	University of Minneosta	GCA_004004405.1	identical	https://ftp.ncbi.nlm.nih.gov/genomes/all/GCF/004/004/405/GCF_004004405.1_ASM400440v1	na	na	na	haploid	bacteria	7125765	7125765	62.0	0	181	181	NCBI RefSeq	NCBI Prokaryotic Genome Annotation Pipeline (PGAP)	12/13/22	6960	6563	57	30355664
GCF_004005155.1	PRJNA224116	SAMN10644709	RZWA00000000.1	na	158836	158836	Enterobacter hormaechei	strain=064B10	na	latest	Contig	Major	Full	2019/01/08	ASM400515v1	Universite Paris Sud	GCA_004005155.1	identical	https://ftp.ncbi.nlm.nih.gov/genomes/all/GCF/004/005/155/GCF_004005155.1_ASM400515v1	na	na	na	haploid	bacteria	4878192	4878192	55.0	0	174	174	NCBI RefSeq	NCBI Prokaryotic Genome Annotation Pipeline (PGAP)	03/24/23	4788	4601	63	na
GCF_004006575.1	PRJNA224116	SAMN07759721	na	na	562	562	Escherichia coli	strain=ECCNB20-2	na	latest	Complete Genome	Major	Full	2019/01/09	ASM400657v1	Zhejiang Academy of Agricultural Sciences	GCA_004006575.1	identical	https://ftp.ncbi.nlm.nih.gov/genomes/all/GCF/004/006/575/GCF_004006575.1_ASM400657v1	na	na	na	haploid	bacteria	5300515	5300515	50.0	4	4	4	NCBI RefSeq	NCBI Prokaryotic Genome Annotation Pipeline (PGAP)	06/02/23	5154	4766	125	na
GCF_004007415.1	PRJNA224116	SAMN07352193	na	na	520	520	Bordetella pertussis	strain=I958	na	latest	Complete Genome	Major	Full	2019/01/09	ASM400741v1	Centers for Disease Control and Prevention	GCA_004007415.1	identical	https://ftp.ncbi.nlm.nih.gov/genomes/all/GCF/004/007/415/GCF_004007415.1_ASM400741v1	na	na	na	haploid	bacteria	4108479	4108479	67.5	1	1	1	NCBI RefSeq	NCBI Prokaryotic Genome Annotation Pipeline (PGAP)	04/04/23	3993	3670	64	na
GCF_004005255.1	PRJNA224116	SAMN10644698	RZVQ00000000.1	na	546	546	Citrobacter freundii	strain=109A3	na	latest	Contig	Major	Full	2019/01/08	ASM400525v1	Universite Paris Sud	GCA_004005255.1	identical	https://ftp.ncbi.nlm.nih.gov/genomes/all/GCF/004/005/255/GCF_004005255.1_ASM400525v1	na	na	na	haploid	bacteria	5322506	5322506	52.0	0	172	172	NCBI RefSeq	NCBI Prokaryotic Genome Annotation Pipeline (PGAP)	04/02/23	5239	5037	66	na
GCF_004007095.1	PRJNA224116	SAMN08136991	na	na	520	520	Bordetella pertussis	strain=J185	na	latest	Complete Genome	Major	Full	2019/01/09	ASM400709v1	Centers for Disease Control and Prevention	GCA_004007095.1	identical	https://ftp.ncbi.nlm.nih.gov/genomes/all/GCF/004/007/095/GCF_004007095.1_ASM400709v1	na	na	na	haploid	bacteria	4106374	4106374	67.5	1	1	1	NCBI RefSeq	NCBI Prokaryotic Genome Annotation Pipeline (PGAP)	04/04/23	3958	3632	64	na
GCF_004004905.1	PRJNA224116	SAMN10644691	RZVJ00000000.1	na	573	573	Klebsiella pneumoniae	strain=120I5	na	latest	Contig	Major	Full	2019/01/08	ASM400490v1	Universite Paris Sud	GCA_004004905.1	identical	https://ftp.ncbi.nlm.nih.gov/genomes/all/GCF/004/004/905/GCF_004004905.1_ASM400490v1	na	na	na	haploid	bacteria	5525668	5525668	57.0	0	99	99	NCBI RefSeq	NCBI Prokaryotic Genome Annotation Pipeline (PGAP)	04/02/23	5438	5216	94	na
GCF_004007475.1	PRJNA224116	SAMN08136974	na	na	520	520	Bordetella pertussis	strain=F580	na	latest	Complete Genome	Major	Full	2019/01/09	ASM400747v1	Centers for Disease Control and Prevention	GCA_004007475.1	identical	https://ftp.ncbi.nlm.nih.gov/genomes/all/GCF/004/007/475/GCF_004007475.1_ASM400747v1	na	na	na	haploid	bacteria	4104318	4104318	67.5	1	1	1	NCBI RefSeq	NCBI Prokaryotic Genome Annotation Pipeline (PGAP)	04/04/23	3991	3682	64	na
GCF_004007535.1	PRJNA224116	SAMN08136964	na	na	520	520	Bordetella pertussis	strain=C569	na	latest	Complete Genome	Major	Full	2019/01/09	ASM400753v1	Centers for Disease Control and Prevention	GCA_004007535.1	identical	https://ftp.ncbi.nlm.nih.gov/genomes/all/GCF/004/007/535/GCF_004007535.1_ASM400753v1	na	na	na	haploid	bacteria	4105353	4105353	67.5	1	1	1	NCBI RefSeq	NCBI Prokaryotic Genome Annotation Pipeline (PGAP)	04/04/23	3953	3639	64	na
GCF_004005185.1	PRJNA224116	SAMN10644702	RZVT00000000.1	na	573	573	Klebsiella pneumoniae	strain=109A7	na	latest	Contig	Major	Full	2019/01/08	ASM400518v1	Universite Paris Sud	GCA_004005185.1	identical	https://ftp.ncbi.nlm.nih.gov/genomes/all/GCF/004/005/185/GCF_004005185.1_ASM400518v1	na	na	na	haploid	bacteria	5617487	5617487	57.0	0	118	118	NCBI RefSeq	NCBI Prokaryotic Genome Annotation Pipeline (PGAP)	11/06/22	5561	5366	70	na
GCF_003999905.1	PRJNA224116	SAMN10245248	RKSR00000000.1	na	2045451	2045451	Stenotrophomonas indicatrix	strain=RS7	na	latest	Contig	Major	Full	2019/01/08	ASM399990v1	Lebanese American University	GCA_003999905.1	identical	https://ftp.ncbi.nlm.nih.gov/genomes/all/GCF/003/999/905/GCF_003999905.1_ASM399990v1	na	na	na	haploid	bacteria	4515823	4515823	66.0	0	140	140	NCBI RefSeq	NCBI Prokaryotic Genome Annotation Pipeline (PGAP)	03/24/23	4211	4069	76	na
GCF_004004695.1	PRJNA224116	SAMN07640929	RPNW00000000.1	na	110321	110321	Sinorhizobium medicae	strain=3082	na	latest	Contig	Major	Full	2019/01/08	ASM400469v1	University of Minneosta	GCA_004004695.1	identical	https://ftp.ncbi.nlm.nih.gov/genomes/all/GCF/004/004/695/GCF_004004695.1_ASM400469v1	na	na	na	haploid	bacteria	6625855	6625855	61.0	0	155	155	NCBI RefSeq	NCBI Prokaryotic Genome Annotation Pipeline (PGAP)	12/08/22	6390	6081	56	30355664
GCF_004009315.1	PRJNA224116	SAMN08136984	na	na	520	520	Bordetella pertussis	strain=H778	na	latest	Complete Genome	Major	Full	2019/01/09	ASM400931v1	Centers for Disease Control and Prevention	GCA_004009315.1	identical	https://ftp.ncbi.nlm.nih.gov/genomes/all/GCF/004/009/315/GCF_004009315.1_ASM400931v1	na	na	na	haploid	bacteria	4106328	4106328	67.5	1	1	1	NCBI RefSeq	NCBI Prokaryotic Genome Annotation Pipeline (PGAP)	10/26/22	3995	3684	64	30882317
GCF_004008975.1	PRJNA224116	SAMN08136977	na	representative genome	520	520	Bordetella pertussis	strain=H640	na	latest	Complete Genome	Major	Full	2019/01/09	ASM400897v1	Centers for Disease Control and Prevention	GCA_004008975.1	identical	https://ftp.ncbi.nlm.nih.gov/genomes/all/GCF/004/008/975/GCF_004008975.1_ASM400897v1	na	na	na	haploid	bacteria	4088701	4088701	67.5	1	1	1	NCBI RefSeq	NCBI Prokaryotic Genome Annotation Pipeline (PGAP)	03/26/23	3975	3670	64	30882317
GCF_004008795.1	PRJNA224116	SAMN08136978	na	na	520	520	Bordetella pertussis	strain=H642	na	latest	Complete Genome	Major	Full	2019/01/09	ASM400879v1	Centers for Disease Control and Prevention	GCA_004008795.1	identical	https://ftp.ncbi.nlm.nih.gov/genomes/all/GCF/004/008/795/GCF_004008795.1_ASM400879v1	na	na	na	haploid	bacteria	4085512	4085512	67.5	1	1	1	NCBI RefSeq	NCBI Prokaryotic Genome Annotation Pipeline (PGAP)	10/26/22	3969	3662	64	30882317
GCF_004009755.1	PRJNA224116	SAMN08200078	na	na	521	521	Bordetella avium	strain=JBBA	na	latest	Complete Genome	Major	Full	2019/01/09	ASM400975v1	Centers for Disease Control and Prevention	GCA_004009755.1	identical	https://ftp.ncbi.nlm.nih.gov/genomes/all/GCF/004/009/755/GCF_004009755.1_ASM400975v1	na	na	na	haploid	bacteria	3837904	3837904	61.5	1	1	1	NCBI RefSeq	NCBI Prokaryotic Genome Annotation Pipeline (PGAP)	04/04/23	3548	3430	75	na
GCF_004009375.1	PRJNA224116	SAMN08136980	na	na	520	520	Bordetella pertussis	strain=H677	na	latest	Complete Genome	Major	Full	2019/01/09	ASM400937v1	Centers for Disease Control and Prevention	GCA_004009375.1	identical	https://ftp.ncbi.nlm.nih.gov/genomes/all/GCF/004/009/375/GCF_004009375.1_ASM400937v1	na	na	na	haploid	bacteria	4106930	4106930	67.5	1	1	1	NCBI RefSeq	NCBI Prokaryotic Genome Annotation Pipeline (PGAP)	10/26/22	3956	3647	64	30882317
GCF_004009075.1	PRJNA224116	SAMN08164942	na	na	520	520	Bordetella pertussis	strain=I188	na	latest	Complete Genome	Major	Full	2019/01/09	ASM400907v1	Centers for Disease Control and Prevention	GCA_004009075.1	identical	https://ftp.ncbi.nlm.nih.gov/genomes/all/GCF/004/009/075/GCF_004009075.1_ASM400907v1	na	na	na	haploid	bacteria	4100921	4100921	67.5	1	1	1	NCBI RefSeq	NCBI Prokaryotic Genome Annotation Pipeline (PGAP)	10/26/22	3950	3639	63	30882317
GCF_004009015.1	PRJNA224116	SAMN08164940	na	na	520	520	Bordetella pertussis	strain=H814	na	latest	Complete Genome	Major	Full	2019/01/09	ASM400901v1	Centers for Disease Control and Prevention	GCA_004009015.1	identical	https://ftp.ncbi.nlm.nih.gov/genomes/all/GCF/004/009/015/GCF_004009015.1_ASM400901v1	na	na	na	haploid	bacteria	4105351	4105351	67.5	1	1	1	NCBI RefSeq	NCBI Prokaryotic Genome Annotation Pipeline (PGAP)	10/26/22	3994	3687	64	30882317
GCF_004009055.1	PRJNA224116	SAMN08164948	na	na	520	520	Bordetella pertussis	strain=I692	na	latest	Complete Genome	Major	Full	2019/01/09	ASM400905v1	Centers for Disease Control and Prevention	GCA_004009055.1	identical	https://ftp.ncbi.nlm.nih.gov/genomes/all/GCF/004/009/055/GCF_004009055.1_ASM400905v1	na	na	na	haploid	bacteria	4105345	4105345	67.5	1	1	1	NCBI RefSeq	NCBI Prokaryotic Genome Annotation Pipeline (PGAP)	10/26/22	3954	3640	64	30882317
GCF_900639555.1	PRJNA224116	SAMEA4885602	na	na	1352	1352	Enterococcus faecium	na	E8172	latest	Complete Genome	Major	Full	2019/01/02	E8172_hybrid_assembly	UNIVERSITY MEDICAL CENTER UTRECHT	GCA_900639555.1	identical	https://ftp.ncbi.nlm.nih.gov/genomes/all/GCF/900/639/555/GCF_900639555.1_E8172_hybrid_assembly	na	na	na	haploid	bacteria	2986036	2986036	37.5	12	12	12	NCBI RefSeq	NCBI Prokaryotic Genome Annotation Pipeline (PGAP)	12/27/22	2927	2752	91	na
GCF_900639585.1	PRJNA224116	SAMEA4885488	na	na	1352	1352	Enterococcus faecium	na	E7948	latest	Complete Genome	Major	Full	2019/01/02	E7948_hybrid_assembly	UNIVERSITY MEDICAL CENTER UTRECHT	GCA_900639585.1	identical	https://ftp.ncbi.nlm.nih.gov/genomes/all/GCF/900/639/585/GCF_900639585.1_E7948_hybrid_assembly	na	na	na	haploid	bacteria	3019941	3019941	38.0	7	7	7	NCBI RefSeq	NCBI Prokaryotic Genome Annotation Pipeline (PGAP)	12/27/22	2974	2776	91	na
GCF_004009535.1	PRJNA224116	SAMN08178168	na	na	520	520	Bordetella pertussis	strain=I892	na	latest	Complete Genome	Major	Full	2019/01/09	ASM400953v1	Centers for Disease Control and Prevention	GCA_004009535.1	identical	https://ftp.ncbi.nlm.nih.gov/genomes/all/GCF/004/009/535/GCF_004009535.1_ASM400953v1	na	na	na	haploid	bacteria	4101882	4101882	67.5	1	1	1	NCBI RefSeq	NCBI Prokaryotic Genome Annotation Pipeline (PGAP)	10/26/22	3990	3680	64	30882317
GCF_004009575.1	PRJNA224116	SAMN08178167	na	na	520	520	Bordetella pertussis	strain=I859	na	latest	Complete Genome	Major	Full	2019/01/09	ASM400957v1	Centers for Disease Control and Prevention	GCA_004009575.1	identical	https://ftp.ncbi.nlm.nih.gov/genomes/all/GCF/004/009/575/GCF_004009575.1_ASM400957v1	na	na	na	haploid	bacteria	4107433	4107433	67.5	1	1	1	NCBI RefSeq	NCBI Prokaryotic Genome Annotation Pipeline (PGAP)	10/26/22	3995	3684	64	30882317
GCF_900618585.1	PRJNA224116	SAMEA5092024	na	na	1313	1313	Streptococcus pneumoniae	strain=180-15	180-15	latest	Complete Genome	Major	Full	2018/12/19	180-15	Bioplatforms Australia	GCA_900618585.1	identical	https://ftp.ncbi.nlm.nih.gov/genomes/all/GCF/900/618/585/GCF_900618585.1_180-15	na	na	na	haploid	bacteria	2037269	2037269	39.5	1	1	1	NCBI RefSeq	NCBI Prokaryotic Genome Annotation Pipeline (PGAP)	12/27/22	2132	1912	73	na
GCF_900639345.1	PRJNA224116	SAMEA4884801	na	na	1352	1352	Enterococcus faecium	na	E6055	latest	Complete Genome	Major	Full	2019/01/02	E6055_hybrid_assembly	UNIVERSITY MEDICAL CENTER UTRECHT	GCA_900639345.1	identical	https://ftp.ncbi.nlm.nih.gov/genomes/all/GCF/900/639/345/GCF_900639345.1_E6055_hybrid_assembly	na	na	na	haploid	bacteria	3040493	3040493	37.5	6	6	6	NCBI RefSeq	NCBI Prokaryotic Genome Annotation Pipeline (PGAP)	12/27/22	2996	2798	91	na
GCF_900639425.1	PRJNA224116	SAMEA4884974	na	na	1352	1352	Enterococcus faecium	na	E7098	latest	Complete Genome	Major	Full	2019/01/02	E7098_hybrid_assembly	UNIVERSITY MEDICAL CENTER UTRECHT	GCA_900639425.1	identical	https://ftp.ncbi.nlm.nih.gov/genomes/all/GCF/900/639/425/GCF_900639425.1_E7098_hybrid_assembly	na	na	na	haploid	bacteria	3121088	3121088	37.5	4	4	4	NCBI RefSeq	NCBI Prokaryotic Genome Annotation Pipeline (PGAP)	12/27/22	3090	2910	93	na
GCF_004011075.1	PRJNA224116	SAMN08242442	na	na	1749	1749	Acidipropionibacterium jensenii	strain=JS279	na	latest	Complete Genome	Major	Full	2019/01/10	ASM401107v1	University of Helsinki	GCA_004011075.1	identical	https://ftp.ncbi.nlm.nih.gov/genomes/all/GCF/004/011/075/GCF_004011075.1_ASM401107v1	na	na	na	haploid	bacteria	3032477	3032477	68.5	1	1	1	NCBI RefSeq	NCBI Prokaryotic Genome Annotation Pipeline (PGAP)	03/13/23	2691	2541	62	31671651
GCF_900417255.1	PRJNA224116	SAMEA4681507	OWOX00000000.1	na	29459	29459	Brucella melitensis	na	Brucella melitensis biovar 3	latest	Scaffold	Major	Full	2018/12/19	00-3099-5733	ANSES	GCA_900417255.1	identical	https://ftp.ncbi.nlm.nih.gov/genomes/all/GCF/900/417/255/GCF_900417255.1_00-3099-5733	na	na	na	haploid	bacteria	3287971	3287873	57.0	0	24	24	NCBI RefSeq	NCBI Prokaryotic Genome Annotation Pipeline (PGAP)	03/24/23	3203	2967	58	na
GCF_004009195.1	PRJNA224116	SAMN08164937	na	na	520	520	Bordetella pertussis	strain=E365	na	latest	Complete Genome	Major	Full	2019/01/09	ASM400919v1	Centers for Disease Control and Prevention	GCA_004009195.1	identical	https://ftp.ncbi.nlm.nih.gov/genomes/all/GCF/004/009/195/GCF_004009195.1_ASM400919v1	na	na	na	haploid	bacteria	4103253	4103253	67.5	1	1	1	NCBI RefSeq	NCBI Prokaryotic Genome Annotation Pipeline (PGAP)	10/26/22	3955	3647	64	30882317
GCF_002742645.2	PRJNA224116	SAMN07822570	na	na	69665	69665	Caulobacter sp. FWC26	strain=FWC26	na	latest	Complete Genome	Major	Full	2019/01/10	ASM274264v2	The University of Chicago	GCA_002742645.2	identical	https://ftp.ncbi.nlm.nih.gov/genomes/all/GCF/002/742/645/GCF_002742645.2_ASM274264v2	na	na	na	haploid	bacteria	4869030	4869030	66.5	3	3	3	NCBI RefSeq	NCBI Prokaryotic Genome Annotation Pipeline (PGAP)	08/01/22	4676	4449	62	na
GCF_004010095.1	PRJNA224116	SAMN10502247	RRYD00000000.1	representative genome	2493111	2493111	Lacticaseibacillus hulanensis	strain=ZW163	na	latest	Contig	Major	Full	2019/01/09	ASM401009v1	Northeast Agricultural University	GCA_004010095.1	identical	https://ftp.ncbi.nlm.nih.gov/genomes/all/GCF/004/010/095/GCF_004010095.1_ASM401009v1	na	assembly from type material	na	haploid	bacteria	2355647	2355647	52.5	0	61	61	NCBI RefSeq	NCBI Prokaryotic Genome Annotation Pipeline (PGAP)	04/04/23	2181	2102	58	na
GCF_900639485.1	PRJNA224116	SAMEA4885079	na	na	1352	1352	Enterococcus faecium	na	E7240	latest	Complete Genome	Major	Full	2019/01/02	E7240_hybrid_assembly	UNIVERSITY MEDICAL CENTER UTRECHT	GCA_900639485.1	identical	https://ftp.ncbi.nlm.nih.gov/genomes/all/GCF/900/639/485/GCF_900639485.1_E7240_hybrid_assembly	na	na	na	haploid	bacteria	3297240	3297240	37.5	10	10	10	NCBI RefSeq	NCBI Prokaryotic Genome Annotation Pipeline (PGAP)	12/27/22	3292	3069	97	na
GCF_004010775.1	PRJNA224116	SAMN10688318	na	na	2500532	2500532	Paracoccus sp. Arc7-R13	strain=Arc7-R13	na	latest	Complete Genome	Major	Full	2019/01/10	ASM401077v1	The First Institute of Oceanography, SOA	GCA_004010775.1	identical	https://ftp.ncbi.nlm.nih.gov/genomes/all/GCF/004/010/775/GCF_004010775.1_ASM401077v1	na	na	na	haploid	bacteria	4040012	4040012	66.5	9	9	9	NCBI RefSeq	NCBI Prokaryotic Genome Annotation Pipeline (PGAP)	08/01/22	4038	3906	62	na
GCF_004011175.1	PRJNA224116	SAMN10364425	RQXX00000000.1	representative genome	2486419	2486419	Mesobaculum littorinae	strain=M0103	na	latest	Contig	Major	Full	2019/01/10	ASM401117v1	Guangxi Academy of Sciences	GCA_004011175.1	identical	https://ftp.ncbi.nlm.nih.gov/genomes/all/GCF/004/011/175/GCF_004011175.1_ASM401117v1	na	assembly from type material	na	haploid	bacteria	3969393	3969393	68.0	0	23	23	NCBI RefSeq	NCBI Prokaryotic Genome Annotation Pipeline (PGAP)	12/14/22	3733	3624	48	na
GCF_004012135.1	PRJNA224116	SAMN10334308	RJEA00000000.1	na	210	210	Helicobacter pylori	strain=ZH02	na	latest	Contig	Major	Full	2019/01/11	ASM401213v1	University Hospital Basel	GCA_004012135.1	identical	https://ftp.ncbi.nlm.nih.gov/genomes/all/GCF/004/012/135/GCF_004012135.1_ASM401213v1	na	na	na	haploid	bacteria	1552119	1552119	39.0	0	32	32	NCBI RefSeq	NCBI Prokaryotic Genome Annotation Pipeline (PGAP)	03/24/23	1499	1391	42	na
GCF_004012315.1	PRJNA224116	SAMN10335713	RJEO00000000.1	na	210	210	Helicobacter pylori	strain=ZH15	na	latest	Contig	Major	Full	2019/01/11	ASM401231v1	University Hospital Basel	GCA_004012315.1	identical	https://ftp.ncbi.nlm.nih.gov/genomes/all/GCF/004/012/315/GCF_004012315.1_ASM401231v1	na	na	na	haploid	bacteria	1683454	1683454	38.5	0	72	72	NCBI RefSeq	NCBI Prokaryotic Genome Annotation Pipeline (PGAP)	03/24/23	1657	1531	42	na
GCF_004011505.1	PRJNA224116	SAMN10363318	SAUN00000000.1	representative genome	46176	46176	Nonomuraea polychroma	strain=DSM 43925	na	latest	Contig	Major	Full	2019/01/10	ASM401150v1	DOE Joint Genome Institute	GCA_004011505.1	identical	https://ftp.ncbi.nlm.nih.gov/genomes/all/GCF/004/011/505/GCF_004011505.1_ASM401150v1	na	assembly from type material	na	haploid	bacteria	11519774	11519774	69.5	0	1	1	NCBI RefSeq	NCBI Prokaryotic Genome Annotation Pipeline (PGAP)	04/04/23	10832	10576	85	na
GCF_004012555.1	PRJNA224116	SAMN10335734	RJEX00000000.1	na	210	210	Helicobacter pylori	strain=ZH24	na	latest	Contig	Major	Full	2019/01/11	ASM401255v1	University Hospital Basel	GCA_004012555.1	identical	https://ftp.ncbi.nlm.nih.gov/genomes/all/GCF/004/012/555/GCF_004012555.1_ASM401255v1	na	na	na	haploid	bacteria	1554466	1554466	39.0	0	30	30	NCBI RefSeq	NCBI Prokaryotic Genome Annotation Pipeline (PGAP)	03/24/23	1503	1391	42	na
GCF_004012635.1	PRJNA224116	SAMN10335773	RJFE00000000.1	na	210	210	Helicobacter pylori	strain=ZH31	na	latest	Contig	Major	Full	2019/01/11	ASM401263v1	University Hospital Basel	GCA_004012635.1	identical	https://ftp.ncbi.nlm.nih.gov/genomes/all/GCF/004/012/635/GCF_004012635.1_ASM401263v1	na	na	na	haploid	bacteria	1630287	1630287	38.5	0	85	85	NCBI RefSeq	NCBI Prokaryotic Genome Annotation Pipeline (PGAP)	03/24/23	1628	1486	42	na
GCF_004011905.1	PRJNA224116	SAMN08565628	na	representative genome	84096	84096	Gordonia alkanivorans	strain=YC-RL2	na	latest	Complete Genome	Major	Full	2019/01/11	ASM401190v1	Chinese academy of agricultural sciences	GCA_004011905.1	identical	https://ftp.ncbi.nlm.nih.gov/genomes/all/GCF/004/011/905/GCF_004011905.1_ASM401190v1	na	na	na	haploid	bacteria	4979656	4979656	67.0	2	2	2	NCBI RefSeq	NCBI Prokaryotic Genome Annotation Pipeline (PGAP)	04/23/23	4538	4364	63	na
GCF_004013875.1	PRJNA224116	SAMN10339070	RJHM00000000.1	na	210	210	Helicobacter pylori	strain=ZH99	na	latest	Contig	Major	Full	2019/01/11	ASM401387v1	University Hospital Basel	GCA_004013875.1	identical	https://ftp.ncbi.nlm.nih.gov/genomes/all/GCF/004/013/875/GCF_004013875.1_ASM401387v1	na	na	na	haploid	bacteria	1660443	1660443	38.5	0	43	43	NCBI RefSeq	NCBI Prokaryotic Genome Annotation Pipeline (PGAP)	03/24/23	1592	1471	42	na
GCF_004014395.1	PRJNA224116	SAMN10340302	RJIA00000000.1	na	210	210	Helicobacter pylori	strain=ZH115	na	latest	Contig	Major	Full	2019/01/11	ASM401439v1	University Hospital Basel	GCA_004014395.1	identical	https://ftp.ncbi.nlm.nih.gov/genomes/all/GCF/004/014/395/GCF_004014395.1_ASM401439v1	na	na	na	haploid	bacteria	1617931	1617931	38.5	0	55	55	NCBI RefSeq	NCBI Prokaryotic Genome Annotation Pipeline (PGAP)	03/24/23	1582	1480	44	na
GCF_004014505.1	PRJNA224116	SAMN10340844	RJIF00000000.1	na	210	210	Helicobacter pylori	strain=ZH120	na	latest	Contig	Major	Full	2019/01/11	ASM401450v1	University Hospital Basel	GCA_004014505.1	identical	https://ftp.ncbi.nlm.nih.gov/genomes/all/GCF/004/014/505/GCF_004014505.1_ASM401450v1	na	na	na	haploid	bacteria	1601478	1601478	38.5	0	51	51	NCBI RefSeq	NCBI Prokaryotic Genome Annotation Pipeline (PGAP)	03/24/23	1554	1439	41	na
GCF_004013195.1	PRJNA224116	SAMN10345066	RJIX00000000.1	na	210	210	Helicobacter pylori	strain=ZH138	na	latest	Contig	Major	Full	2019/01/11	ASM401319v1	University Hospital Basel	GCA_004013195.1	identical	https://ftp.ncbi.nlm.nih.gov/genomes/all/GCF/004/013/195/GCF_004013195.1_ASM401319v1	na	na	na	haploid	bacteria	1677213	1677213	39.0	0	297	297	NCBI RefSeq	NCBI Prokaryotic Genome Annotation Pipeline (PGAP)	03/24/23	1805	1573	44	na
GCF_004012975.1	PRJNA224116	SAMN10335787	RJFR00000000.1	na	210	210	Helicobacter pylori	strain=ZH45	na	latest	Contig	Major	Full	2019/01/11	ASM401297v1	University Hospital Basel	GCA_004012975.1	identical	https://ftp.ncbi.nlm.nih.gov/genomes/all/GCF/004/012/975/GCF_004012975.1_ASM401297v1	na	na	na	haploid	bacteria	1546316	1546316	39.0	0	77	77	NCBI RefSeq	NCBI Prokaryotic Genome Annotation Pipeline (PGAP)	03/24/23	1507	1380	41	na
GCF_004013015.1	PRJNA224116	SAMN10335792	RJFW00000000.1	na	210	210	Helicobacter pylori	strain=Zh50	na	latest	Contig	Major	Full	2019/01/11	ASM401301v1	University Hospital Basel	GCA_004013015.1	identical	https://ftp.ncbi.nlm.nih.gov/genomes/all/GCF/004/013/015/GCF_004013015.1_ASM401301v1	na	na	na	haploid	bacteria	1574549	1574549	39.0	0	35	35	NCBI RefSeq	NCBI Prokaryotic Genome Annotation Pipeline (PGAP)	03/24/23	1529	1421	42	na
GCF_004013305.1	PRJNA224116	SAMN10338975	RJGH00000000.1	na	210	210	Helicobacter pylori	strain=ZH61	na	latest	Contig	Major	Full	2019/01/11	ASM401330v1	University Hospital Basel	GCA_004013305.1	identical	https://ftp.ncbi.nlm.nih.gov/genomes/all/GCF/004/013/305/GCF_004013305.1_ASM401330v1	na	na	na	haploid	bacteria	1551538	1551538	39.0	0	36	36	NCBI RefSeq	NCBI Prokaryotic Genome Annotation Pipeline (PGAP)	03/24/23	1497	1396	42	na
GCF_004013555.1	PRJNA224116	SAMN10339042	RJHC00000000.1	na	210	210	Helicobacter pylori	strain=ZH87	na	latest	Contig	Major	Full	2019/01/11	ASM401355v1	University Hospital Basel	GCA_004013555.1	identical	https://ftp.ncbi.nlm.nih.gov/genomes/all/GCF/004/013/555/GCF_004013555.1_ASM401355v1	na	na	na	haploid	bacteria	1587773	1587773	39.0	0	44	44	NCBI RefSeq	NCBI Prokaryotic Genome Annotation Pipeline (PGAP)	03/24/23	1545	1440	43	na
GCF_004013805.1	PRJNA224116	SAMN10339050	RJHF00000000.1	na	210	210	Helicobacter pylori	strain=ZH91	na	latest	Contig	Major	Full	2019/01/11	ASM401380v1	University Hospital Basel	GCA_004013805.1	identical	https://ftp.ncbi.nlm.nih.gov/genomes/all/GCF/004/013/805/GCF_004013805.1_ASM401380v1	na	na	na	haploid	bacteria	1649121	1649121	38.5	0	58	58	NCBI RefSeq	NCBI Prokaryotic Genome Annotation Pipeline (PGAP)	03/24/23	1605	1476	42	na
GCF_004013865.1	PRJNA224116	SAMN10339055	RJHJ00000000.1	na	210	210	Helicobacter pylori	strain=ZH96	na	latest	Contig	Major	Full	2019/01/11	ASM401386v1	University Hospital Basel	GCA_004013865.1	identical	https://ftp.ncbi.nlm.nih.gov/genomes/all/GCF/004/013/865/GCF_004013865.1_ASM401386v1	na	na	na	haploid	bacteria	1601607	1601607	38.5	0	50	50	NCBI RefSeq	NCBI Prokaryotic Genome Annotation Pipeline (PGAP)	03/24/23	1565	1428	42	na
GCF_004014385.1	PRJNA224116	SAMN10345083	RJIZ00000000.1	na	210	210	Helicobacter pylori	strain=ZH140	na	latest	Contig	Major	Full	2019/01/11	ASM401438v1	University Hospital Basel	GCA_004014385.1	identical	https://ftp.ncbi.nlm.nih.gov/genomes/all/GCF/004/014/385/GCF_004014385.1_ASM401438v1	na	na	na	haploid	bacteria	1612703	1612703	38.5	0	44	44	NCBI RefSeq	NCBI Prokaryotic Genome Annotation Pipeline (PGAP)	03/24/23	1581	1464	42	na
GCF_004014095.1	PRJNA224116	SAMN10339337	RJHU00000000.1	na	210	210	Helicobacter pylori	strain=ZH108	na	latest	Contig	Major	Full	2019/01/11	ASM401409v1	University Hospital Basel	GCA_004014095.1	identical	https://ftp.ncbi.nlm.nih.gov/genomes/all/GCF/004/014/095/GCF_004014095.1_ASM401409v1	na	na	na	haploid	bacteria	1623101	1623101	38.5	0	42	42	NCBI RefSeq	NCBI Prokaryotic Genome Annotation Pipeline (PGAP)	03/24/23	1576	1470	42	na
GCF_004014375.1	PRJNA224116	SAMN10345057	RJIU00000000.1	na	210	210	Helicobacter pylori	strain=ZH135	na	latest	Contig	Major	Full	2019/01/11	ASM401437v1	University Hospital Basel	GCA_004014375.1	identical	https://ftp.ncbi.nlm.nih.gov/genomes/all/GCF/004/014/375/GCF_004014375.1_ASM401437v1	na	na	na	haploid	bacteria	1610640	1610640	38.5	0	38	38	NCBI RefSeq	NCBI Prokaryotic Genome Annotation Pipeline (PGAP)	03/24/23	1556	1440	42	na
GCF_004012145.1	PRJNA224116	SAMN10334315	RJEF00000000.1	na	210	210	Helicobacter pylori	strain=ZH07	na	latest	Contig	Major	Full	2019/01/11	ASM401214v1	University Hospital Basel	GCA_004012145.1	identical	https://ftp.ncbi.nlm.nih.gov/genomes/all/GCF/004/012/145/GCF_004012145.1_ASM401214v1	na	na	na	haploid	bacteria	1608127	1608127	38.5	0	38	38	NCBI RefSeq	NCBI Prokaryotic Genome Annotation Pipeline (PGAP)	03/24/23	1564	1438	41	na
GCF_004014295.1	PRJNA224116	SAMN10345058	RJIV00000000.1	na	210	210	Helicobacter pylori	strain=ZH136	na	latest	Contig	Major	Full	2019/01/11	ASM401429v1	University Hospital Basel	GCA_004014295.1	identical	https://ftp.ncbi.nlm.nih.gov/genomes/all/GCF/004/014/295/GCF_004014295.1_ASM401429v1	na	na	na	haploid	bacteria	1580343	1580343	38.5	0	33	33	NCBI RefSeq	NCBI Prokaryotic Genome Annotation Pipeline (PGAP)	03/24/23	1532	1429	42	na
GCF_004014535.1	PRJNA224116	SAMN10340874	RJIH00000000.1	na	210	210	Helicobacter pylori	strain=ZH122	na	latest	Contig	Major	Full	2019/01/11	ASM401453v1	University Hospital Basel	GCA_004014535.1	identical	https://ftp.ncbi.nlm.nih.gov/genomes/all/GCF/004/014/535/GCF_004014535.1_ASM401453v1	na	na	na	haploid	bacteria	1600969	1600969	38.5	0	43	43	NCBI RefSeq	NCBI Prokaryotic Genome Annotation Pipeline (PGAP)	03/24/23	1558	1454	42	na
GCF_004012665.1	PRJNA224116	SAMN10335775	RJFG00000000.1	na	210	210	Helicobacter pylori	strain=ZH33	na	latest	Contig	Major	Full	2019/01/11	ASM401266v1	University Hospital Basel	GCA_004012665.1	identical	https://ftp.ncbi.nlm.nih.gov/genomes/all/GCF/004/012/665/GCF_004012665.1_ASM401266v1	na	na	na	haploid	bacteria	1608735	1608735	38.5	0	46	46	NCBI RefSeq	NCBI Prokaryotic Genome Annotation Pipeline (PGAP)	03/24/23	1559	1446	42	na
GCF_003982475.1	PRJNA224116	SAMN08161161	PNUR00000000.1	na	562	562	Escherichia coli	strain=320842	na	latest	Contig	Major	Full	2018/12/28	ASM398247v1	University of Maryland, School of Medicine	GCA_003982475.1	identical	https://ftp.ncbi.nlm.nih.gov/genomes/all/GCF/003/982/475/GCF_003982475.1_ASM398247v1	na	na	na	haploid	bacteria	5044620	5044620	50.5	0	144	144	NCBI RefSeq	NCBI Prokaryotic Genome Annotation Pipeline (PGAP)	06/02/23	5021	4661	79	30944874
GCF_003983215.1	PRJNA224116	SAMN08161264	PNWF00000000.1	na	562	562	Escherichia coli	strain=202141	na	latest	Contig	Major	Full	2018/12/28	ASM398321v1	University of Maryland, School of Medicine	GCA_003983215.1	identical	https://ftp.ncbi.nlm.nih.gov/genomes/all/GCF/003/983/215/GCF_003983215.1_ASM398321v1	na	na	na	haploid	bacteria	5194091	5194091	50.0	0	230	230	NCBI RefSeq	NCBI Prokaryotic Genome Annotation Pipeline (PGAP)	06/02/23	5286	4933	106	30944874
GCF_003982995.1	PRJNA224116	SAMN08161277	PNVV00000000.1	na	562	562	Escherichia coli	strain=203886	na	latest	Contig	Major	Full	2018/12/28	ASM398299v1	University of Maryland, School of Medicine	GCA_003982995.1	identical	https://ftp.ncbi.nlm.nih.gov/genomes/all/GCF/003/982/995/GCF_003982995.1_ASM398299v1	na	na	na	haploid	bacteria	5103495	5103495	50.5	0	206	206	NCBI RefSeq	NCBI Prokaryotic Genome Annotation Pipeline (PGAP)	06/02/23	5156	4810	93	30944874
GCF_003983455.1	PRJNA224116	SAMN08161257	PNWR00000000.1	na	562	562	Escherichia coli	strain=103613	na	latest	Contig	Major	Full	2018/12/28	ASM398345v1	University of Maryland, School of Medicine	GCA_003983455.1	identical	https://ftp.ncbi.nlm.nih.gov/genomes/all/GCF/003/983/455/GCF_003983455.1_ASM398345v1	na	na	na	haploid	bacteria	4958045	4958045	50.5	0	174	174	NCBI RefSeq	NCBI Prokaryotic Genome Annotation Pipeline (PGAP)	06/02/23	4997	4649	90	30944874
GCF_003983985.1	PRJNA224116	SAMN08161133	PNVY00000000.1	na	562	562	Escherichia coli	strain=203520	na	latest	Contig	Major	Full	2018/12/28	ASM398398v1	University of Maryland, School of Medicine	GCA_003983985.1	identical	https://ftp.ncbi.nlm.nih.gov/genomes/all/GCF/003/983/985/GCF_003983985.1_ASM398398v1	na	na	na	haploid	bacteria	5104605	5104605	50.5	0	185	185	NCBI RefSeq	NCBI Prokaryotic Genome Annotation Pipeline (PGAP)	06/02/23	5147	4809	85	30944874
GCF_003983065.1	PRJNA224116	SAMN08161132	PNWA00000000.1	na	562	562	Escherichia coli	strain=203388	na	latest	Contig	Major	Full	2018/12/28	ASM398306v1	University of Maryland, School of Medicine	GCA_003983065.1	identical	https://ftp.ncbi.nlm.nih.gov/genomes/all/GCF/003/983/065/GCF_003983065.1_ASM398306v1	na	na	na	haploid	bacteria	5133493	5133493	50.5	0	178	178	NCBI RefSeq	NCBI Prokaryotic Genome Annotation Pipeline (PGAP)	06/02/23	5130	4750	86	30944874
GCF_003983755.1	PRJNA224116	SAMN08161166	PNUM00000000.1	na	562	562	Escherichia coli	strain=400818	na	latest	Contig	Major	Full	2018/12/28	ASM398375v1	University of Maryland, School of Medicine	GCA_003983755.1	identical	https://ftp.ncbi.nlm.nih.gov/genomes/all/GCF/003/983/755/GCF_003983755.1_ASM398375v1	na	na	na	haploid	bacteria	5100759	5100759	50.5	0	178	178	NCBI RefSeq	NCBI Prokaryotic Genome Annotation Pipeline (PGAP)	06/02/23	5100	4720	80	30944874
GCF_003983655.1	PRJNA224116	SAMN08161299	POAN00000000.1	na	562	562	Escherichia coli	strain=403030	na	latest	Contig	Major	Full	2018/12/28	ASM398365v1	University of Maryland, School of Medicine	GCA_003983655.1	identical	https://ftp.ncbi.nlm.nih.gov/genomes/all/GCF/003/983/655/GCF_003983655.1_ASM398365v1	na	na	na	haploid	bacteria	5112891	5112891	50.5	0	196	196	NCBI RefSeq	NCBI Prokaryotic Genome Annotation Pipeline (PGAP)	06/02/23	5150	4830	92	30944874
GCF_003983725.1	PRJNA224116	SAMN08161169	PNUJ00000000.1	na	562	562	Escherichia coli	strain=400926	na	latest	Contig	Major	Full	2018/12/28	ASM398372v1	University of Maryland, School of Medicine	GCA_003983725.1	identical	https://ftp.ncbi.nlm.nih.gov/genomes/all/GCF/003/983/725/GCF_003983725.1_ASM398372v1	na	na	na	haploid	bacteria	5123074	5123074	50.5	0	180	180	NCBI RefSeq	NCBI Prokaryotic Genome Annotation Pipeline (PGAP)	06/02/23	5152	4780	77	30944874
GCF_003984385.1	PRJNA224116	SAMN08161246	PNYL00000000.1	na	562	562	Escherichia coli	strain=100421	na	latest	Contig	Major	Full	2018/12/28	ASM398438v1	University of Maryland, School of Medicine	GCA_003984385.1	identical	https://ftp.ncbi.nlm.nih.gov/genomes/all/GCF/003/984/385/GCF_003984385.1_ASM398438v1	na	na	na	haploid	bacteria	4997213	4997213	50.5	0	181	181	NCBI RefSeq	NCBI Prokaryotic Genome Annotation Pipeline (PGAP)	06/02/23	5007	4686	102	30944874
GCF_003983365.1	PRJNA224116	SAMN08161260	PNWP00000000.1	na	562	562	Escherichia coli	strain=200065	na	latest	Contig	Major	Full	2018/12/28	ASM398336v1	University of Maryland, School of Medicine	GCA_003983365.1	identical	https://ftp.ncbi.nlm.nih.gov/genomes/all/GCF/003/983/365/GCF_003983365.1_ASM398336v1	na	na	na	haploid	bacteria	5076477	5076477	50.5	0	204	204	NCBI RefSeq	NCBI Prokaryotic Genome Annotation Pipeline (PGAP)	06/02/23	5136	4789	98	30944874
GCF_003983595.1	PRJNA224116	SAMN08161181	PNTX00000000.1	na	562	562	Escherichia coli	strain=403182	na	latest	Contig	Major	Full	2018/12/28	ASM398359v1	University of Maryland, School of Medicine	GCA_003983595.1	identical	https://ftp.ncbi.nlm.nih.gov/genomes/all/GCF/003/983/595/GCF_003983595.1_ASM398359v1	na	na	na	haploid	bacteria	5300853	5300853	50.0	0	233	233	NCBI RefSeq	NCBI Prokaryotic Genome Annotation Pipeline (PGAP)	06/02/23	5406	5018	87	30944874
GCF_003984275.1	PRJNA224116	SAMN08161249	POAV00000000.1	na	562	562	Escherichia coli	strain=100563	na	latest	Contig	Major	Full	2018/12/28	ASM398427v1	University of Maryland, School of Medicine	GCA_003984275.1	identical	https://ftp.ncbi.nlm.nih.gov/genomes/all/GCF/003/984/275/GCF_003984275.1_ASM398427v1	na	na	na	haploid	bacteria	5083983	5083983	50.0	0	240	240	NCBI RefSeq	NCBI Prokaryotic Genome Annotation Pipeline (PGAP)	06/02/23	5138	4800	95	30944874
GCF_003984085.1	PRJNA224116	SAMN08161127	PNWM00000000.1	na	562	562	Escherichia coli	strain=200393	na	latest	Contig	Major	Full	2018/12/28	ASM398408v1	University of Maryland, School of Medicine	GCA_003984085.1	identical	https://ftp.ncbi.nlm.nih.gov/genomes/all/GCF/003/984/085/GCF_003984085.1_ASM398408v1	na	na	na	haploid	bacteria	5044203	5044203	50.5	0	168	168	NCBI RefSeq	NCBI Prokaryotic Genome Annotation Pipeline (PGAP)	06/02/23	5051	4679	87	30944874
GCF_003984745.1	PRJNA224116	SAMN10584523	RXOK00000000.1	na	235	235	Brucella abortus	strain=C-615	na	latest	Contig	Major	Full	2018/12/23	ASM398474v1	Stavropol Plague Control Reseach Institute	GCA_003984745.1	identical	https://ftp.ncbi.nlm.nih.gov/genomes/all/GCF/003/984/745/GCF_003984745.1_ASM398474v1	na	na	na	haploid	bacteria	3252363	3252363	57.0	0	45	45	NCBI RefSeq	NCBI Prokaryotic Genome Annotation Pipeline (PGAP)	05/12/23	3168	2943	56	na
GCF_003983285.1	PRJNA224116	SAMN08161130	PNWJ00000000.1	na	562	562	Escherichia coli	strain=200856	na	latest	Contig	Major	Full	2018/12/28	ASM398328v1	University of Maryland, School of Medicine	GCA_003983285.1	identical	https://ftp.ncbi.nlm.nih.gov/genomes/all/GCF/003/983/285/GCF_003983285.1_ASM398328v1	na	na	na	haploid	bacteria	5133972	5133972	50.5	0	180	180	NCBI RefSeq	NCBI Prokaryotic Genome Annotation Pipeline (PGAP)	06/02/23	5131	4750	86	30944874
GCF_003983615.1	PRJNA224116	SAMN08161180	PNTY00000000.1	na	562	562	Escherichia coli	strain=403138	na	latest	Contig	Major	Full	2018/12/28	ASM398361v1	University of Maryland, School of Medicine	GCA_003983615.1	identical	https://ftp.ncbi.nlm.nih.gov/genomes/all/GCF/003/983/615/GCF_003983615.1_ASM398361v1	na	na	na	haploid	bacteria	5078381	5078381	50.5	0	179	179	NCBI RefSeq	NCBI Prokaryotic Genome Annotation Pipeline (PGAP)	06/02/23	5076	4703	82	30944874
GCF_003983245.1	PRJNA224116	SAMN08161263	PNWH00000000.1	na	562	562	Escherichia coli	strain=201399	na	latest	Contig	Major	Full	2018/12/28	ASM398324v1	University of Maryland, School of Medicine	GCA_003983245.1	identical	https://ftp.ncbi.nlm.nih.gov/genomes/all/GCF/003/983/245/GCF_003983245.1_ASM398324v1	na	na	na	haploid	bacteria	4980666	4980666	50.5	0	161	161	NCBI RefSeq	NCBI Prokaryotic Genome Annotation Pipeline (PGAP)	06/02/23	4970	4656	95	30944874
GCF_003984395.1	PRJNA224116	SAMN08161243	PNXJ00000000.1	na	562	562	Escherichia coli	strain=100211	na	latest	Contig	Major	Full	2018/12/28	ASM398439v1	University of Maryland, School of Medicine	GCA_003984395.1	identical	https://ftp.ncbi.nlm.nih.gov/genomes/all/GCF/003/984/395/GCF_003984395.1_ASM398439v1	na	na	na	haploid	bacteria	5147297	5147297	50.0	0	218	218	NCBI RefSeq	NCBI Prokaryotic Genome Annotation Pipeline (PGAP)	06/02/23	5224	4882	103	30944874
GCF_003983545.1	PRJNA224116	SAMN08161120	PNWV00000000.1	na	562	562	Escherichia coli	strain=102706	na	latest	Contig	Major	Full	2018/12/28	ASM398354v1	University of Maryland, School of Medicine	GCA_003983545.1	identical	https://ftp.ncbi.nlm.nih.gov/genomes/all/GCF/003/983/545/GCF_003983545.1_ASM398354v1	na	na	na	haploid	bacteria	5095241	5095241	50.5	0	148	148	NCBI RefSeq	NCBI Prokaryotic Genome Annotation Pipeline (PGAP)	06/02/23	5063	4695	87	30944874
GCF_003983995.1	PRJNA224116	SAMN08161276	PNVX00000000.1	na	562	562	Escherichia coli	strain=203802	na	latest	Contig	Major	Full	2018/12/28	ASM398399v1	University of Maryland, School of Medicine	GCA_003983995.1	identical	https://ftp.ncbi.nlm.nih.gov/genomes/all/GCF/003/983/995/GCF_003983995.1_ASM398399v1	na	na	na	haploid	bacteria	5111745	5111745	50.5	0	206	206	NCBI RefSeq	NCBI Prokaryotic Genome Annotation Pipeline (PGAP)	06/02/23	5172	4814	102	30944874
GCF_003984175.1	PRJNA224116	SAMN08161253	POAE00000000.1	na	562	562	Escherichia coli	strain=102221	na	latest	Contig	Major	Full	2018/12/28	ASM398417v1	University of Maryland, School of Medicine	GCA_003984175.1	identical	https://ftp.ncbi.nlm.nih.gov/genomes/all/GCF/003/984/175/GCF_003984175.1_ASM398417v1	na	na	na	haploid	bacteria	5014507	5014507	50.5	0	195	195	NCBI RefSeq	NCBI Prokaryotic Genome Annotation Pipeline (PGAP)	06/02/23	5043	4730	93	30944874
GCF_003983315.1	PRJNA224116	SAMN08161129	PNWK00000000.1	na	562	562	Escherichia coli	strain=200562	na	latest	Contig	Major	Full	2018/12/28	ASM398331v1	University of Maryland, School of Medicine	GCA_003983315.1	identical	https://ftp.ncbi.nlm.nih.gov/genomes/all/GCF/003/983/315/GCF_003983315.1_ASM398331v1	na	na	na	haploid	bacteria	5047109	5047109	50.5	0	164	164	NCBI RefSeq	NCBI Prokaryotic Genome Annotation Pipeline (PGAP)	06/02/23	5033	4673	79	30944874
GCF_003984095.1	PRJNA224116	SAMN08161126	PNWN00000000.1	na	562	562	Escherichia coli	strain=200332	na	latest	Contig	Major	Full	2018/12/28	ASM398409v1	University of Maryland, School of Medicine	GCA_003984095.1	identical	https://ftp.ncbi.nlm.nih.gov/genomes/all/GCF/003/984/095/GCF_003984095.1_ASM398409v1	na	na	na	haploid	bacteria	5135985	5135985	50.5	0	176	176	NCBI RefSeq	NCBI Prokaryotic Genome Annotation Pipeline (PGAP)	06/02/23	5126	4751	82	30944874
GCF_003983155.1	PRJNA224116	SAMN08161268	PNZV00000000.1	na	562	562	Escherichia coli	strain=202702	na	latest	Contig	Major	Full	2018/12/28	ASM398315v1	University of Maryland, School of Medicine	GCA_003983155.1	identical	https://ftp.ncbi.nlm.nih.gov/genomes/all/GCF/003/983/155/GCF_003983155.1_ASM398315v1	na	na	na	haploid	bacteria	5138715	5138715	50.5	0	204	204	NCBI RefSeq	NCBI Prokaryotic Genome Annotation Pipeline (PGAP)	06/02/23	5219	4860	106	30944874
GCF_003984185.1	PRJNA224116	SAMN08161116	PNWY00000000.1	na	562	562	Escherichia coli	strain=102658	na	latest	Contig	Major	Full	2018/12/28	ASM398418v1	University of Maryland, School of Medicine	GCA_003984185.1	identical	https://ftp.ncbi.nlm.nih.gov/genomes/all/GCF/003/984/185/GCF_003984185.1_ASM398418v1	na	na	na	haploid	bacteria	5043666	5043666	50.5	0	170	170	NCBI RefSeq	NCBI Prokaryotic Genome Annotation Pipeline (PGAP)	06/02/23	5038	4676	78	30944874
GCF_003984305.1	PRJNA224116	SAMN08161110	PNXF00000000.1	na	562	562	Escherichia coli	strain=100516	na	latest	Contig	Major	Full	2018/12/28	ASM398430v1	University of Maryland, School of Medicine	GCA_003984305.1	identical	https://ftp.ncbi.nlm.nih.gov/genomes/all/GCF/003/984/305/GCF_003984305.1_ASM398430v1	na	na	na	haploid	bacteria	4946620	4946620	50.5	0	188	188	NCBI RefSeq	NCBI Prokaryotic Genome Annotation Pipeline (PGAP)	06/02/23	4937	4600	84	30944874
GCF_003983335.1	PRJNA224116	SAMN08161261	PNZY00000000.1	na	562	562	Escherichia coli	strain=200434	na	latest	Contig	Major	Full	2018/12/28	ASM398333v1	University of Maryland, School of Medicine	GCA_003983335.1	identical	https://ftp.ncbi.nlm.nih.gov/genomes/all/GCF/003/983/335/GCF_003983335.1_ASM398333v1	na	na	na	haploid	bacteria	5136438	5136438	50.5	0	218	218	NCBI RefSeq	NCBI Prokaryotic Genome Annotation Pipeline (PGAP)	06/02/23	5218	4862	98	30944874
GCF_003983675.1	PRJNA224116	SAMN08161179	PNZM00000000.1	na	562	562	Escherichia coli	strain=402411	na	latest	Contig	Major	Full	2018/12/28	ASM398367v1	University of Maryland, School of Medicine	GCA_003983675.1	identical	https://ftp.ncbi.nlm.nih.gov/genomes/all/GCF/003/983/675/GCF_003983675.1_ASM398367v1	na	na	na	haploid	bacteria	5180349	5180349	50.0	0	213	213	NCBI RefSeq	NCBI Prokaryotic Genome Annotation Pipeline (PGAP)	06/02/23	5241	4872	86	30944874
GCF_003983165.1	PRJNA224116	SAMN08161267	PNZW00000000.1	na	562	562	Escherichia coli	strain=202580	na	latest	Contig	Major	Full	2018/12/28	ASM398316v1	University of Maryland, School of Medicine	GCA_003983165.1	identical	https://ftp.ncbi.nlm.nih.gov/genomes/all/GCF/003/983/165/GCF_003983165.1_ASM398316v1	na	na	na	haploid	bacteria	5185075	5185075	50.5	0	167	167	NCBI RefSeq	NCBI Prokaryotic Genome Annotation Pipeline (PGAP)	06/02/23	5215	4854	99	30944874
GCF_003985335.1	PRJNA224116	SAMN10536195	RYEQ00000000.1	na	480	480	Moraxella catarrhalis	strain=173P31B1	na	latest	Contig	Major	Full	2018/12/28	ASM398533v1	Institute for Genome Sciences, University of Maryland, Baltimore	GCA_003985335.1	identical	https://ftp.ncbi.nlm.nih.gov/genomes/all/GCF/003/985/335/GCF_003985335.1_ASM398533v1	na	na	na	haploid	bacteria	1938288	1938288	41.0	0	18	18	NCBI RefSeq	NCBI Prokaryotic Genome Annotation Pipeline (PGAP)	09/19/22	1829	1743	51	na
GCF_003850085.1	PRJNA224116	SAMN07666475	NWTZ00000000.1	na	1280	1280	Staphylococcus aureus	strain=UGA22	na	latest	Contig	Major	Full	2018/12/28	ASM385008v1	Los Alamos National Laboratory	GCA_003850085.1	identical	https://ftp.ncbi.nlm.nih.gov/genomes/all/GCF/003/850/085/GCF_003850085.1_ASM385008v1	na	na	na	haploid	bacteria	2586036	2586036	32.5	1	11	11	NCBI RefSeq	NCBI Prokaryotic Genome Annotation Pipeline (PGAP)	09/19/22	2577	2489	32	na
GCF_003984855.1	PRJNA224116	SAMN10606664	RYDO00000000.1	na	2497488	2497488	Flavobacterium sp. GSP6	strain=GSP6	na	latest	Contig	Major	Full	2018/12/24	ASM398485v1	Institute of Microbiology, Chinese Academy of Sciences	GCA_003984855.1	identical	https://ftp.ncbi.nlm.nih.gov/genomes/all/GCF/003/984/855/GCF_003984855.1_ASM398485v1	na	na	na	haploid	bacteria	3374143	3374143	34.5	0	35	35	NCBI RefSeq	NCBI Prokaryotic Genome Annotation Pipeline (PGAP)	07/27/22	2998	2892	47	na
GCF_003984255.1	PRJNA224116	SAMN08161114	PNXB00000000.1	na	562	562	Escherichia coli	strain=100639	na	latest	Contig	Major	Full	2018/12/28	ASM398425v1	University of Maryland, School of Medicine	GCA_003984255.1	identical	https://ftp.ncbi.nlm.nih.gov/genomes/all/GCF/003/984/255/GCF_003984255.1_ASM398425v1	na	na	na	haploid	bacteria	5114428	5114428	50.5	0	167	167	NCBI RefSeq	NCBI Prokaryotic Genome Annotation Pipeline (PGAP)	06/02/23	5106	4750	75	30944874
GCF_003983815.1	PRJNA224116	SAMN08161150	PNVB00000000.1	na	562	562	Escherichia coli	strain=310142	na	latest	Contig	Major	Full	2018/12/28	ASM398381v1	University of Maryland, School of Medicine	GCA_003983815.1	identical	https://ftp.ncbi.nlm.nih.gov/genomes/all/GCF/003/983/815/GCF_003983815.1_ASM398381v1	na	na	na	haploid	bacteria	5099368	5099368	50.0	0	218	218	NCBI RefSeq	NCBI Prokaryotic Genome Annotation Pipeline (PGAP)	06/02/23	5115	4759	86	30944874
GCF_003984525.1	PRJNA224116	SAMN08161109	PNXG00000000.1	na	562	562	Escherichia coli	strain=100485	na	latest	Contig	Major	Full	2018/12/28	ASM398452v1	University of Maryland, School of Medicine	GCA_003984525.1	identical	https://ftp.ncbi.nlm.nih.gov/genomes/all/GCF/003/984/525/GCF_003984525.1_ASM398452v1	na	na	na	haploid	bacteria	5115827	5115827	50.5	0	182	182	NCBI RefSeq	NCBI Prokaryotic Genome Annotation Pipeline (PGAP)	06/02/23	5136	4765	84	30944874
GCF_003983925.1	PRJNA224116	SAMN08161284	PNVK00000000.1	na	562	562	Escherichia coli	strain=220075	na	latest	Contig	Major	Full	2018/12/28	ASM398392v1	University of Maryland, School of Medicine	GCA_003983925.1	identical	https://ftp.ncbi.nlm.nih.gov/genomes/all/GCF/003/983/925/GCF_003983925.1_ASM398392v1	na	na	na	haploid	bacteria	4934451	4934451	50.5	0	179	179	NCBI RefSeq	NCBI Prokaryotic Genome Annotation Pipeline (PGAP)	06/02/23	4945	4639	97	30944874
GCF_003983115.1	PRJNA224116	SAMN08161270	PNZU00000000.1	na	562	562	Escherichia coli	strain=202733	na	latest	Contig	Major	Full	2018/12/28	ASM398311v1	University of Maryland, School of Medicine	GCA_003983115.1	identical	https://ftp.ncbi.nlm.nih.gov/genomes/all/GCF/003/983/115/GCF_003983115.1_ASM398311v1	na	na	na	haploid	bacteria	5103790	5103790	50.5	0	193	193	NCBI RefSeq	NCBI Prokaryotic Genome Annotation Pipeline (PGAP)	06/02/23	5162	4812	101	30944874
GCF_003983585.1	PRJNA224116	SAMN08161184	PNTT00000000.1	na	562	562	Escherichia coli	strain=403856	na	latest	Contig	Major	Full	2018/12/28	ASM398358v1	University of Maryland, School of Medicine	GCA_003983585.1	identical	https://ftp.ncbi.nlm.nih.gov/genomes/all/GCF/003/983/585/GCF_003983585.1_ASM398358v1	na	na	na	haploid	bacteria	5172390	5172390	50.5	0	185	185	NCBI RefSeq	NCBI Prokaryotic Genome Annotation Pipeline (PGAP)	06/02/23	5169	4798	79	30944874
GCF_003983345.1	PRJNA224116	SAMN08161125	PNWO00000000.1	na	562	562	Escherichia coli	strain=200154	na	latest	Contig	Major	Full	2018/12/28	ASM398334v1	University of Maryland, School of Medicine	GCA_003983345.1	identical	https://ftp.ncbi.nlm.nih.gov/genomes/all/GCF/003/983/345/GCF_003983345.1_ASM398334v1	na	na	na	haploid	bacteria	5047955	5047955	50.5	0	158	158	NCBI RefSeq	NCBI Prokaryotic Genome Annotation Pipeline (PGAP)	06/02/23	5023	4674	74	30944874
GCF_002750305.2	PRJNA224116	SAMN07839767	PEJD00000000.2	na	1282	1282	Staphylococcus epidermidis	strain=SCH-14	na	latest	Scaffold	Major	Full	2018/12/15	ASM275030v2	University of Washington Laboratory Medicine	GCA_002750305.2	identical	https://ftp.ncbi.nlm.nih.gov/genomes/all/GCF/002/750/305/GCF_002750305.2_ASM275030v2	na	na	na	haploid	bacteria	2484911	2484636	31.5	0	68	68	NCBI RefSeq	NCBI Prokaryotic Genome Annotation Pipeline (PGAP)	09/19/22	2425	2267	80	na
GCF_003984285.1	PRJNA224116	SAMN08161248	PNYK00000000.1	na	562	562	Escherichia coli	strain=100522	na	latest	Contig	Major	Full	2018/12/28	ASM398428v1	University of Maryland, School of Medicine	GCA_003984285.1	identical	https://ftp.ncbi.nlm.nih.gov/genomes/all/GCF/003/984/285/GCF_003984285.1_ASM398428v1	na	na	na	haploid	bacteria	4973389	4973389	50.5	0	219	219	NCBI RefSeq	NCBI Prokaryotic Genome Annotation Pipeline (PGAP)	06/02/23	5021	4687	98	30944874
GCF_003985305.1	PRJNA224116	SAMN10536194	RYER00000000.1	na	480	480	Moraxella catarrhalis	strain=173P27B1	na	latest	Contig	Major	Full	2018/12/28	ASM398530v1	Institute for Genome Sciences, University of Maryland, Baltimore	GCA_003985305.1	identical	https://ftp.ncbi.nlm.nih.gov/genomes/all/GCF/003/985/305/GCF_003985305.1_ASM398530v1	na	na	na	haploid	bacteria	1940208	1940208	41.0	0	27	27	NCBI RefSeq	NCBI Prokaryotic Genome Annotation Pipeline (PGAP)	09/19/22	1836	1749	49	na
GCF_003985025.1	PRJNA224116	SAMN10531140	RWKR00000000.1	na	1408	1408	Bacillus pumilus	strain=Ps115	na	latest	Contig	Major	Full	2018/12/16	ASM398502v1	ARRIAM	GCA_003985025.1	identical	https://ftp.ncbi.nlm.nih.gov/genomes/all/GCF/003/985/025/GCF_003985025.1_ASM398502v1	na	na	na	haploid	bacteria	3672922	3672922	41.5	0	61	61	NCBI RefSeq	NCBI Prokaryotic Genome Annotation Pipeline (PGAP)	09/19/22	3816	3694	73	na
GCF_003983805.1	PRJNA224116	SAMN08161153	PNUY00000000.1	na	562	562	Escherichia coli	strain=320116	na	latest	Contig	Major	Full	2018/12/28	ASM398380v1	University of Maryland, School of Medicine	GCA_003983805.1	identical	https://ftp.ncbi.nlm.nih.gov/genomes/all/GCF/003/983/805/GCF_003983805.1_ASM398380v1	na	na	na	haploid	bacteria	4859959	4859959	50.5	0	205	205	NCBI RefSeq	NCBI Prokaryotic Genome Annotation Pipeline (PGAP)	06/02/23	4888	4525	72	30944874
GCF_003983795.1	PRJNA224116	SAMN08161157	PNUU00000000.1	na	562	562	Escherichia coli	strain=320308	na	latest	Contig	Major	Full	2018/12/28	ASM398379v1	University of Maryland, School of Medicine	GCA_003983795.1	identical	https://ftp.ncbi.nlm.nih.gov/genomes/all/GCF/003/983/795/GCF_003983795.1_ASM398379v1	na	na	na	haploid	bacteria	5098243	5098243	50.5	0	162	162	NCBI RefSeq	NCBI Prokaryotic Genome Annotation Pipeline (PGAP)	06/02/23	5087	4714	88	30944874
GCF_003984725.1	PRJNA224116	SAMN10576433	RWYT00000000.1	na	69929	56448	Xanthomonas arboricola pv. pruni	strain=CITA 99	na	latest	Contig	Major	Full	2018/12/16	ASM398472v1	Instituto Nacional de Investigacion y Tecnologia Agraria y Alimentaria (INIA)	GCA_003984725.1	identical	https://ftp.ncbi.nlm.nih.gov/genomes/all/GCF/003/984/725/GCF_003984725.1_ASM398472v1	na	na	na	haploid	bacteria	5075205	5075205	65.0	0	60	60	NCBI RefSeq	NCBI Prokaryotic Genome Annotation Pipeline (PGAP)	09/19/22	4406	4128	94	na
GCF_003983855.1	PRJNA224116	SAMN08161288	PNZP00000000.1	na	562	562	Escherichia coli	strain=310003	na	latest	Contig	Major	Full	2018/12/28	ASM398385v1	University of Maryland, School of Medicine	GCA_003983855.1	identical	https://ftp.ncbi.nlm.nih.gov/genomes/all/GCF/003/983/855/GCF_003983855.1_ASM398385v1	na	na	na	haploid	bacteria	5092565	5092565	50.0	0	240	240	NCBI RefSeq	NCBI Prokaryotic Genome Annotation Pipeline (PGAP)	06/02/23	5157	4809	93	30944874
GCF_003984295.1	PRJNA224116	SAMN08161111	PNXE00000000.1	na	562	562	Escherichia coli	strain=100517	na	latest	Contig	Major	Full	2018/12/28	ASM398429v1	University of Maryland, School of Medicine	GCA_003984295.1	identical	https://ftp.ncbi.nlm.nih.gov/genomes/all/GCF/003/984/295/GCF_003984295.1_ASM398429v1	na	na	na	haploid	bacteria	5115155	5115155	50.5	0	156	156	NCBI RefSeq	NCBI Prokaryotic Genome Annotation Pipeline (PGAP)	06/02/23	5099	4748	79	30944874
GCF_003987025.1	PRJNA224116	SAMN08102249	PIPV00000000.1	na	263723	263723	Idiomarina fontislapidosi	strain=F23	na	latest	Contig	Major	Full	2018/12/31	ASM398702v1	The Third Institute of Oceanography, Key Laboratory of Marine Biogenetic Resources	GCA_003987025.1	identical	https://ftp.ncbi.nlm.nih.gov/genomes/all/GCF/003/987/025/GCF_003987025.1_ASM398702v1	na	assembly from type material	na	haploid	bacteria	2869890	2869890	47.5	0	46	46	NCBI RefSeq	NCBI Prokaryotic Genome Annotation Pipeline (PGAP)	03/13/23	2706	2620	58	30364313
GCF_003983575.1	PRJNA224116	SAMN08161118	PNWX00000000.1	na	562	562	Escherichia coli	strain=102689	na	latest	Contig	Major	Full	2018/12/28	ASM398357v1	University of Maryland, School of Medicine	GCA_003983575.1	identical	https://ftp.ncbi.nlm.nih.gov/genomes/all/GCF/003/983/575/GCF_003983575.1_ASM398357v1	na	na	na	haploid	bacteria	5091541	5091541	50.5	0	162	162	NCBI RefSeq	NCBI Prokaryotic Genome Annotation Pipeline (PGAP)	06/02/23	5094	4735	80	30944874
GCF_003984625.1	PRJNA224116	SAMN10535922	RWKH00000000.1	na	2495592	2495592	Variovorax sp. DXTD-1	strain=DXTD-1	na	latest	Contig	Major	Full	2018/12/15	ASM398462v1	Beijing Academy of Agriculture and Forestry Science	GCA_003984625.1	identical	https://ftp.ncbi.nlm.nih.gov/genomes/all/GCF/003/984/625/GCF_003984625.1_ASM398462v1	na	na	na	haploid	bacteria	5254730	5254730	65.5	0	92	92	NCBI RefSeq	NCBI Prokaryotic Genome Annotation Pipeline (PGAP)	09/19/22	5022	4893	61	na
GCF_003984475.1	PRJNA224116	SAMN08161251	PNXA00000000.1	na	562	562	Escherichia coli	strain=100693	na	latest	Contig	Major	Full	2018/12/28	ASM398447v1	University of Maryland, School of Medicine	GCA_003984475.1	identical	https://ftp.ncbi.nlm.nih.gov/genomes/all/GCF/003/984/475/GCF_003984475.1_ASM398447v1	na	na	na	haploid	bacteria	5205221	5205221	50.0	0	221	221	NCBI RefSeq	NCBI Prokaryotic Genome Annotation Pipeline (PGAP)	06/02/23	5273	4925	103	30944874
GCF_003983945.1	PRJNA224116	SAMN08161279	PNVR00000000.1	na	562	562	Escherichia coli	strain=204044	na	latest	Contig	Major	Full	2018/12/28	ASM398394v1	University of Maryland, School of Medicine	GCA_003983945.1	identical	https://ftp.ncbi.nlm.nih.gov/genomes/all/GCF/003/983/945/GCF_003983945.1_ASM398394v1	na	na	na	haploid	bacteria	5005598	5005598	50.5	0	255	255	NCBI RefSeq	NCBI Prokaryotic Genome Annotation Pipeline (PGAP)	06/02/23	5157	4687	99	30944874
GCF_003987065.1	PRJNA224116	SAMN08102259	PIPY00000000.1	representative genome	575789	575789	Pseudidiomarina insulisalsae	strain=CVS-6	na	latest	Contig	Major	Full	2018/12/31	ASM398706v1	The Third Institute of Oceanography, Key Laboratory of Marine Biogenetic Resources	GCA_003987065.1	identical	https://ftp.ncbi.nlm.nih.gov/genomes/all/GCF/003/987/065/GCF_003987065.1_ASM398706v1	na	assembly from type material	na	haploid	bacteria	2560959	2560959	52.0	0	19	19	NCBI RefSeq	NCBI Prokaryotic Genome Annotation Pipeline (PGAP)	03/08/23	2409	2336	63	30364313
GCF_003984375.1	PRJNA224116	SAMN08161245	PNYM00000000.1	na	562	562	Escherichia coli	strain=100345	na	latest	Contig	Major	Full	2018/12/28	ASM398437v1	University of Maryland, School of Medicine	GCA_003984375.1	identical	https://ftp.ncbi.nlm.nih.gov/genomes/all/GCF/003/984/375/GCF_003984375.1_ASM398437v1	na	na	na	haploid	bacteria	5045368	5045368	50.5	0	202	202	NCBI RefSeq	NCBI Prokaryotic Genome Annotation Pipeline (PGAP)	06/02/23	5083	4753	96	30944874
GCF_003987015.1	PRJNA224116	SAMN08101769	PIPQ00000000.1	representative genome	946228	946228	Aliidiomarina taiwanensis	strain=AIT1	na	latest	Contig	Major	Full	2018/12/31	ASM398701v1	The Third Institute of Oceanography, Key Laboratory of Marine Biogenetic Resources	GCA_003987015.1	identical	https://ftp.ncbi.nlm.nih.gov/genomes/all/GCF/003/987/015/GCF_003987015.1_ASM398701v1	na	assembly from type material	na	haploid	bacteria	2529473	2529473	48.5	0	29	29	NCBI RefSeq	NCBI Prokaryotic Genome Annotation Pipeline (PGAP)	03/08/23	2381	2303	54	30364313
GCF_003984495.1	PRJNA224116	SAMN08161113	PNXC00000000.1	na	562	562	Escherichia coli	strain=100575	na	latest	Contig	Major	Full	2018/12/28	ASM398449v1	University of Maryland, School of Medicine	GCA_003984495.1	identical	https://ftp.ncbi.nlm.nih.gov/genomes/all/GCF/003/984/495/GCF_003984495.1_ASM398449v1	na	na	na	haploid	bacteria	5110856	5110856	50.5	0	178	178	NCBI RefSeq	NCBI Prokaryotic Genome Annotation Pipeline (PGAP)	06/02/23	5119	4749	83	30944874
GCF_003987105.1	PRJNA224116	SAMN08102321	PIQD00000000.1	representative genome	435908	435908	Pseudidiomarina salinarum	strain=ISL-52	na	latest	Contig	Major	Full	2018/12/31	ASM398710v1	The Third Institute of Oceanography, Key Laboratory of Marine Biogenetic Resources	GCA_003987105.1	identical	https://ftp.ncbi.nlm.nih.gov/genomes/all/GCF/003/987/105/GCF_003987105.1_ASM398710v1	na	assembly from type material	na	haploid	bacteria	2484512	2484512	52.5	0	5	5	NCBI RefSeq	NCBI Prokaryotic Genome Annotation Pipeline (PGAP)	03/08/23	2374	2307	59	30364313
GCF_003984205.1	PRJNA224116	SAMN08161250	POAU00000000.1	na	562	562	Escherichia coli	strain=100640	na	latest	Contig	Major	Full	2018/12/28	ASM398420v1	University of Maryland, School of Medicine	GCA_003984205.1	identical	https://ftp.ncbi.nlm.nih.gov/genomes/all/GCF/003/984/205/GCF_003984205.1_ASM398420v1	na	na	na	haploid	bacteria	4718047	4718047	50.5	0	96	96	NCBI RefSeq	NCBI Prokaryotic Genome Annotation Pipeline (PGAP)	06/02/23	4603	4332	92	30944874
GCF_003986805.1	PRJNA224116	SAMN09845184	RXQQ00000000.1	na	158836	158836	Enterobacter hormaechei	strain=WCHEH090006	na	latest	Contig	Major	Full	2018/12/23	ASM398680v1	West China Hospital, Sichuan University	GCA_003986805.1	identical	https://ftp.ncbi.nlm.nih.gov/genomes/all/GCF/003/986/805/GCF_003986805.1_ASM398680v1	na	na	na	haploid	bacteria	4670364	4670364	55.5	0	72	72	NCBI RefSeq	NCBI Prokaryotic Genome Annotation Pipeline (PGAP)	03/26/23	4465	4338	75	na
GCF_003983685.1	PRJNA224116	SAMN08161295	PNUB00000000.1	na	562	562	Escherichia coli	strain=402216	na	latest	Contig	Major	Full	2018/12/28	ASM398368v1	University of Maryland, School of Medicine	GCA_003983685.1	identical	https://ftp.ncbi.nlm.nih.gov/genomes/all/GCF/003/983/685/GCF_003983685.1_ASM398368v1	na	na	na	haploid	bacteria	5233336	5233336	50.5	0	283	283	NCBI RefSeq	NCBI Prokaryotic Genome Annotation Pipeline (PGAP)	06/02/23	5401	5019	97	30944874
GCF_003985315.1	PRJNA224116	SAMN10536189	RYES00000000.1	na	480	480	Moraxella catarrhalis	strain=5P54B2	na	latest	Contig	Major	Full	2018/12/28	ASM398531v1	Institute for Genome Sciences, University of Maryland, Baltimore	GCA_003985315.1	identical	https://ftp.ncbi.nlm.nih.gov/genomes/all/GCF/003/985/315/GCF_003985315.1_ASM398531v1	na	na	na	haploid	bacteria	1945525	1945525	41.0	0	2	2	NCBI RefSeq	NCBI Prokaryotic Genome Annotation Pipeline (PGAP)	09/19/22	1814	1713	70	na
GCF_003983695.1	PRJNA224116	SAMN08161297	PNUA00000000.1	na	562	562	Escherichia coli	strain=402371	na	latest	Contig	Major	Full	2018/12/28	ASM398369v1	University of Maryland, School of Medicine	GCA_003983695.1	identical	https://ftp.ncbi.nlm.nih.gov/genomes/all/GCF/003/983/695/GCF_003983695.1_ASM398369v1	na	na	na	haploid	bacteria	5224951	5224951	50.5	0	248	248	NCBI RefSeq	NCBI Prokaryotic Genome Annotation Pipeline (PGAP)	06/02/23	5364	4992	101	30944874
GCF_003984195.1	PRJNA224116	SAMN08161115	PNWZ00000000.1	na	562	562	Escherichia coli	strain=102625	na	latest	Contig	Major	Full	2018/12/28	ASM398419v1	University of Maryland, School of Medicine	GCA_003984195.1	identical	https://ftp.ncbi.nlm.nih.gov/genomes/all/GCF/003/984/195/GCF_003984195.1_ASM398419v1	na	na	na	haploid	bacteria	5134345	5134345	50.5	0	174	174	NCBI RefSeq	NCBI Prokaryotic Genome Annotation Pipeline (PGAP)	06/02/23	5126	4751	80	30944874
GCF_003984405.1	PRJNA224116	SAMN08161241	PNXK00000000.1	na	562	562	Escherichia coli	strain=100045	na	latest	Contig	Major	Full	2018/12/28	ASM398440v1	University of Maryland, School of Medicine	GCA_003984405.1	identical	https://ftp.ncbi.nlm.nih.gov/genomes/all/GCF/003/984/405/GCF_003984405.1_ASM398440v1	na	na	na	haploid	bacteria	5036112	5036112	50.5	0	206	206	NCBI RefSeq	NCBI Prokaryotic Genome Annotation Pipeline (PGAP)	06/02/23	5080	4746	100	30944874
GCF_003984575.1	PRJNA224116	SAMN08161244	PNYN00000000.1	na	562	562	Escherichia coli	strain=100324	na	latest	Contig	Major	Full	2018/12/28	ASM398457v1	University of Maryland, School of Medicine	GCA_003984575.1	identical	https://ftp.ncbi.nlm.nih.gov/genomes/all/GCF/003/984/575/GCF_003984575.1_ASM398457v1	na	na	na	haploid	bacteria	5015269	5015269	50.0	0	178	178	NCBI RefSeq	NCBI Prokaryotic Genome Annotation Pipeline (PGAP)	06/02/23	5026	4717	90	30944874
GCF_003983905.1	PRJNA224116	SAMN08161143	PNVJ00000000.1	na	562	562	Escherichia coli	strain=300042	na	latest	Contig	Major	Full	2018/12/28	ASM398390v1	University of Maryland, School of Medicine	GCA_003983905.1	identical	https://ftp.ncbi.nlm.nih.gov/genomes/all/GCF/003/983/905/GCF_003983905.1_ASM398390v1	na	na	na	haploid	bacteria	5100604	5100604	50.5	0	173	173	NCBI RefSeq	NCBI Prokaryotic Genome Annotation Pipeline (PGAP)	06/02/23	5091	4716	81	30944874
GCF_003987095.1	PRJNA224116	SAMN08102268	PIQA00000000.1	representative genome	1096243	1096243	Idiomarina piscisalsi	strain=TPS4-2	na	latest	Contig	Major	Full	2018/12/31	ASM398709v1	The Third Institute of Oceanography, Key Laboratory of Marine Biogenetic Resources	GCA_003987095.1	identical	https://ftp.ncbi.nlm.nih.gov/genomes/all/GCF/003/987/095/GCF_003987095.1_ASM398709v1	na	assembly from type material	na	haploid	bacteria	2576487	2576487	47.0	0	24	24	NCBI RefSeq	NCBI Prokaryotic Genome Annotation Pipeline (PGAP)	03/08/23	2507	2443	56	30364313
GCF_003984445.1	PRJNA224116	SAMN08161107	PNXL00000000.1	na	562	562	Escherichia coli	strain=100007	na	latest	Contig	Major	Full	2018/12/28	ASM398444v1	University of Maryland, School of Medicine	GCA_003984445.1	identical	https://ftp.ncbi.nlm.nih.gov/genomes/all/GCF/003/984/445/GCF_003984445.1_ASM398444v1	na	na	na	haploid	bacteria	5073901	5073901	50.5	0	189	189	NCBI RefSeq	NCBI Prokaryotic Genome Annotation Pipeline (PGAP)	06/02/23	5063	4686	81	30944874
GCF_003984045.1	PRJNA224116	SAMN08161265	PNZX00000000.1	na	562	562	Escherichia coli	strain=202550	na	latest	Contig	Major	Full	2018/12/28	ASM398404v1	University of Maryland, School of Medicine	GCA_003984045.1	identical	https://ftp.ncbi.nlm.nih.gov/genomes/all/GCF/003/984/045/GCF_003984045.1_ASM398404v1	na	na	na	haploid	bacteria	4881377	4881377	50.5	0	185	185	NCBI RefSeq	NCBI Prokaryotic Genome Annotation Pipeline (PGAP)	06/02/23	4911	4502	93	30944874
GCF_003987045.1	PRJNA224116	SAMN08102269	PIPZ00000000.1	representative genome	502366	502366	Pseudidiomarina marina	strain=PIM1	na	latest	Contig	Major	Full	2018/12/31	ASM398704v1	The Third Institute of Oceanography, Key Laboratory of Marine Biogenetic Resources	GCA_003987045.1	identical	https://ftp.ncbi.nlm.nih.gov/genomes/all/GCF/003/987/045/GCF_003987045.1_ASM398704v1	na	assembly from type material	na	haploid	bacteria	2411077	2411077	47.0	0	10	10	NCBI RefSeq	NCBI Prokaryotic Genome Annotation Pipeline (PGAP)	03/26/23	2317	2245	63	30364313
GCF_003987215.1	PRJNA224116	SAMN08102254	PIPW00000000.1	representative genome	1449799	1449799	Pseudidiomarina halophila	strain=BH195	na	latest	Contig	Major	Full	2018/12/31	ASM398721v1	The Third Institute of Oceanography, Key Laboratory of Marine Biogenetic Resources	GCA_003987215.1	identical	https://ftp.ncbi.nlm.nih.gov/genomes/all/GCF/003/987/215/GCF_003987215.1_ASM398721v1	na	assembly from type material	na	haploid	bacteria	2617409	2617409	50.5	0	10	10	NCBI RefSeq	NCBI Prokaryotic Genome Annotation Pipeline (PGAP)	03/08/23	2449	2387	57	30364313
GCF_003984325.1	PRJNA224116	SAMN08161247	PNXH00000000.1	na	562	562	Escherichia coli	strain=100477	na	latest	Contig	Major	Full	2018/12/28	ASM398432v1	University of Maryland, School of Medicine	GCA_003984325.1	identical	https://ftp.ncbi.nlm.nih.gov/genomes/all/GCF/003/984/325/GCF_003984325.1_ASM398432v1	na	na	na	haploid	bacteria	4923808	4923808	50.5	0	214	214	NCBI RefSeq	NCBI Prokaryotic Genome Annotation Pipeline (PGAP)	06/02/23	5006	4602	92	30944874
GCF_003984685.1	PRJNA224116	SAMN10574960	RWYS00000000.1	na	69929	56448	Xanthomonas arboricola pv. pruni	strain=CITA 9	na	latest	Contig	Major	Full	2018/12/16	ASM398468v1	Instituto Nacional de Investigacion y Tecnologia Agraria y Alimentaria (INIA)	GCA_003984685.1	identical	https://ftp.ncbi.nlm.nih.gov/genomes/all/GCF/003/984/685/GCF_003984685.1_ASM398468v1	na	na	na	haploid	bacteria	5061994	5061994	65.0	0	57	57	NCBI RefSeq	NCBI Prokaryotic Genome Annotation Pipeline (PGAP)	09/19/22	4413	4127	94	na
GCF_003984505.1	PRJNA224116	SAMN08161112	PNXD00000000.1	na	562	562	Escherichia coli	strain=100532	na	latest	Contig	Major	Full	2018/12/28	ASM398450v1	University of Maryland, School of Medicine	GCA_003984505.1	identical	https://ftp.ncbi.nlm.nih.gov/genomes/all/GCF/003/984/505/GCF_003984505.1_ASM398450v1	na	na	na	haploid	bacteria	5118764	5118764	50.5	0	164	164	NCBI RefSeq	NCBI Prokaryotic Genome Annotation Pipeline (PGAP)	06/02/23	5106	4745	81	30944874
GCF_003983775.1	PRJNA224116	SAMN08161165	PNUN00000000.1	na	562	562	Escherichia coli	strain=400710	na	latest	Contig	Major	Full	2018/12/28	ASM398377v1	University of Maryland, School of Medicine	GCA_003983775.1	identical	https://ftp.ncbi.nlm.nih.gov/genomes/all/GCF/003/983/775/GCF_003983775.1_ASM398377v1	na	na	na	haploid	bacteria	5183261	5183261	50.5	0	206	206	NCBI RefSeq	NCBI Prokaryotic Genome Annotation Pipeline (PGAP)	06/02/23	5216	4812	83	30944874
GCF_003985005.1	PRJNA224116	SAMN10523728	RXYQ00000000.1	na	624	624	Shigella sonnei	strain=AM226	na	latest	Contig	Major	Full	2018/12/24	ASM398500v1	JCVI	GCA_003985005.1	identical	https://ftp.ncbi.nlm.nih.gov/genomes/all/GCF/003/985/005/GCF_003985005.1_ASM398500v1	na	na	na	haploid	bacteria	4980340	4980340	50.5	0	97	97	NCBI RefSeq	NCBI Prokaryotic Genome Annotation Pipeline (PGAP)	07/24/23	4891	4565	92	na
GCF_003983885.1	PRJNA224116	SAMN08161286	PNVE00000000.1	na	562	562	Escherichia coli	strain=302921	na	latest	Contig	Major	Full	2018/12/28	ASM398388v1	University of Maryland, School of Medicine	GCA_003983885.1	identical	https://ftp.ncbi.nlm.nih.gov/genomes/all/GCF/003/983/885/GCF_003983885.1_ASM398388v1	na	na	na	haploid	bacteria	5080493	5080493	50.5	0	274	274	NCBI RefSeq	NCBI Prokaryotic Genome Annotation Pipeline (PGAP)	06/02/23	5178	4826	94	30944874
GCF_003987555.1	PRJNA224116	SAMN06609016	NGJW00000000.1	na	81947	81947	Vagococcus lutrae	strain=CCUG 39187	na	latest	Contig	Major	Full	2018/12/17	ASM398755v1	Centers for Disease Control and Prevention	GCA_003987555.1	identical	https://ftp.ncbi.nlm.nih.gov/genomes/all/GCF/003/987/555/GCF_003987555.1_ASM398755v1	na	assembly from type material	na	haploid	bacteria	1992244	1992244	37.5	0	22	22	NCBI RefSeq	NCBI Prokaryotic Genome Annotation Pipeline (PGAP)	04/28/23	1916	1841	59	na
GCF_003984825.1	PRJNA224116	SAMN10606626	RYDM00000000.1	na	2497486	2497486	Flavobacterium sp. RSP46	strain=RSP46	na	latest	Scaffold	Major	Full	2018/12/24	ASM398482v1	Institute of Microbiology, Chinese Academy of Sciences	GCA_003984825.1	identical	https://ftp.ncbi.nlm.nih.gov/genomes/all/GCF/003/984/825/GCF_003984825.1_ASM398482v1	na	na	na	haploid	bacteria	3256568	3256181	35.0	0	16	16	NCBI RefSeq	NCBI Prokaryotic Genome Annotation Pipeline (PGAP)	07/27/22	2911	2807	47	na
GCF_003984755.1	PRJNA224116	SAMN10584386	RXOG00000000.1	na	235	235	Brucella abortus	strain=N1	na	latest	Contig	Major	Full	2018/12/23	ASM398475v1	Stavropol Plague Control Reseach Institute	GCA_003984755.1	identical	https://ftp.ncbi.nlm.nih.gov/genomes/all/GCF/003/984/755/GCF_003984755.1_ASM398475v1	na	na	na	haploid	bacteria	3251534	3251534	57.0	0	58	58	NCBI RefSeq	NCBI Prokaryotic Genome Annotation Pipeline (PGAP)	05/12/23	3168	2943	54	na
GCF_003987495.1	PRJNA224116	SAMN06609018	NGJU00000000.1	representative genome	2739	2739	Vagococcus salmoninarum	strain=NCFB 2777	na	latest	Contig	Major	Full	2018/12/17	ASM398749v1	Centers for Disease Control and Prevention	GCA_003987495.1	identical	https://ftp.ncbi.nlm.nih.gov/genomes/all/GCF/003/987/495/GCF_003987495.1_ASM398749v1	na	assembly from type material	na	haploid	bacteria	3104446	3104446	37.5	0	45	45	NCBI RefSeq	NCBI Prokaryotic Genome Annotation Pipeline (PGAP)	04/28/23	2971	2883	69	na
GCF_003988125.1	PRJNA224116	SAMN10219716	RCLU00000000.1	na	1280	1280	Staphylococcus aureus	strain=LTF07	na	latest	Scaffold	Major	Full	2018/12/31	ASM398812v1	Chang Gung Memorial Hospital	GCA_003988125.1	identical	https://ftp.ncbi.nlm.nih.gov/genomes/all/GCF/003/988/125/GCF_003988125.1_ASM398812v1	na	na	na	haploid	bacteria	2893402	2892754	32.5	0	68	68	NCBI RefSeq	NCBI Prokaryotic Genome Annotation Pipeline (PGAP)	04/02/23	2962	2778	82	na
GCF_003986655.1	PRJNA224116	SAMN08737533	na	na	1620419	28901	Salmonella enterica subsp. enterica serovar Typhimurium var. 5-	strain=CFSAN067217	na	latest	Complete Genome	Major	Full	2018/12/31	ASM398665v1	FDA/CFSAN	GCA_003986655.1	identical	https://ftp.ncbi.nlm.nih.gov/genomes/all/GCF/003/986/655/GCF_003986655.1_ASM398665v1	na	na	na	haploid	bacteria	5097098	5097098	52.0	4	4	4	NCBI RefSeq	NCBI Prokaryotic Genome Annotation Pipeline (PGAP)	05/09/23	4977	4723	122	na
GCF_003986725.1	PRJNA224116	SAMN08932716	RXPW00000000.1	na	61645	61645	Enterobacter asburiae	strain=WCHEA045073	na	latest	Contig	Major	Full	2018/12/23	ASM398672v1	West China Hospital, Sichuan University	GCA_003986725.1	identical	https://ftp.ncbi.nlm.nih.gov/genomes/all/GCF/003/986/725/GCF_003986725.1_ASM398672v1	na	na	na	haploid	bacteria	4669795	4669795	55.5	0	26	26	NCBI RefSeq	NCBI Prokaryotic Genome Annotation Pipeline (PGAP)	11/09/22	4467	4339	82	na
GCF_003983975.1	PRJNA224116	SAMN08161135	PNVU00000000.1	na	562	562	Escherichia coli	strain=203891	na	latest	Contig	Major	Full	2018/12/28	ASM398397v1	University of Maryland, School of Medicine	GCA_003983975.1	identical	https://ftp.ncbi.nlm.nih.gov/genomes/all/GCF/003/983/975/GCF_003983975.1_ASM398397v1	na	na	na	haploid	bacteria	5043247	5043247	50.5	0	154	154	NCBI RefSeq	NCBI Prokaryotic Genome Annotation Pipeline (PGAP)	06/02/23	5031	4676	75	30944874
GCF_003984585.1	PRJNA224116	SAMN08161108	PNXI00000000.1	na	562	562	Escherichia coli	strain=100386	na	latest	Contig	Major	Full	2018/12/28	ASM398458v1	University of Maryland, School of Medicine	GCA_003984585.1	identical	https://ftp.ncbi.nlm.nih.gov/genomes/all/GCF/003/984/585/GCF_003984585.1_ASM398458v1	na	na	na	haploid	bacteria	5112571	5112571	50.5	0	168	168	NCBI RefSeq	NCBI Prokaryotic Genome Annotation Pipeline (PGAP)	06/02/23	5106	4753	73	30944874
GCF_003984105.1	PRJNA224116	SAMN08161119	PNWW00000000.1	na	562	562	Escherichia coli	strain=102704	na	latest	Contig	Major	Full	2018/12/28	ASM398410v1	University of Maryland, School of Medicine	GCA_003984105.1	identical	https://ftp.ncbi.nlm.nih.gov/genomes/all/GCF/003/984/105/GCF_003984105.1_ASM398410v1	na	na	na	haploid	bacteria	5045540	5045540	50.5	0	152	152	NCBI RefSeq	NCBI Prokaryotic Genome Annotation Pipeline (PGAP)	06/02/23	5018	4663	75	30944874
GCF_003987135.1	PRJNA224116	SAMN08099756	PIPJ00000000.1	representative genome	1434071	1434071	Aliidiomarina iranensis	strain=GBPy7	na	latest	Contig	Major	Full	2018/12/31	ASM398713v1	The Third Institute of Oceanography, Key Laboratory of Marine Biogenetic Resources	GCA_003987135.1	identical	https://ftp.ncbi.nlm.nih.gov/genomes/all/GCF/003/987/135/GCF_003987135.1_ASM398713v1	na	assembly from type material	na	haploid	bacteria	2650619	2650619	46.5	0	36	36	NCBI RefSeq	NCBI Prokaryotic Genome Annotation Pipeline (PGAP)	03/13/23	2429	2343	68	30364313
GCF_003987265.1	PRJNA224116	SAMN08102322	PIQE00000000.1	na	431675	431675	Pseudidiomarina sediminum	strain=c121	na	latest	Contig	Major	Full	2018/12/31	ASM398726v1	The Third Institute of Oceanography, Key Laboratory of Marine Biogenetic Resources	GCA_003987265.1	identical	https://ftp.ncbi.nlm.nih.gov/genomes/all/GCF/003/987/265/GCF_003987265.1_ASM398726v1	na	assembly from type material	na	haploid	bacteria	2622760	2622760	50.0	0	7	7	NCBI RefSeq	NCBI Prokaryotic Genome Annotation Pipeline (PGAP)	03/08/23	2466	2393	59	30364313
GCF_003987255.1	PRJNA224116	SAMN08102273	PIQC00000000.1	representative genome	263724	263724	Idiomarina ramblicola	strain=R22	na	latest	Contig	Major	Full	2018/12/31	ASM398725v1	The Third Institute of Oceanography, Key Laboratory of Marine Biogenetic Resources	GCA_003987255.1	identical	https://ftp.ncbi.nlm.nih.gov/genomes/all/GCF/003/987/255/GCF_003987255.1_ASM398725v1	na	assembly from type material	na	haploid	bacteria	2712360	2712360	46.5	0	15	15	NCBI RefSeq	NCBI Prokaryotic Genome Annotation Pipeline (PGAP)	03/26/23	2568	2512	52	30364313
GCF_003986955.1	PRJNA224116	SAMN08100022	PIPN00000000.1	representative genome	1933879	1933879	Aliidiomarina sedimenti	strain=GBSy1	na	latest	Contig	Major	Full	2018/12/31	ASM398695v1	The Third Institute of Oceanography, Key Laboratory of Marine Biogenetic Resources	GCA_003986955.1	identical	https://ftp.ncbi.nlm.nih.gov/genomes/all/GCF/003/986/955/GCF_003986955.1_ASM398695v1	na	assembly from type material	na	haploid	bacteria	2854851	2854851	52.0	0	10	10	NCBI RefSeq	NCBI Prokaryotic Genome Annotation Pipeline (PGAP)	03/13/23	2716	2641	64	30364313
GCF_003987635.1	PRJNA224116	SAMN06609011	NGKB00000000.1	na	218144	218144	Vagococcus carniphilus	strain=SS1714	na	latest	Contig	Major	Full	2018/12/17	ASM398763v1	Centers for Disease Control and Prevention	GCA_003987635.1	identical	https://ftp.ncbi.nlm.nih.gov/genomes/all/GCF/003/987/635/GCF_003987635.1_ASM398763v1	na	na	na	haploid	bacteria	3080929	3080929	32.5	0	37	37	NCBI RefSeq	NCBI Prokaryotic Genome Annotation Pipeline (PGAP)	09/19/22	3016	2908	68	na
GCF_003986875.1	PRJNA224116	SAMN09845209	RXRN00000000.1	na	2497435	2497435	Enterobacter sp. WCHEn090032	strain=WCHEn090032	na	latest	Contig	Major	Full	2018/12/23	ASM398687v1	West China Hospital, Sichuan University	GCA_003986875.1	identical	https://ftp.ncbi.nlm.nih.gov/genomes/all/GCF/003/986/875/GCF_003986875.1_ASM398687v1	na	na	na	haploid	bacteria	4764312	4764312	55.0	0	76	76	NCBI RefSeq	NCBI Prokaryotic Genome Annotation Pipeline (PGAP)	09/19/22	4606	4462	82	na
GCF_003988145.1	PRJNA224116	SAMN10219714	RCLW00000000.1	na	1280	1280	Staphylococcus aureus	strain=LTF05	na	latest	Scaffold	Major	Full	2018/12/31	ASM398814v1	Chang Gung Memorial Hospital	GCA_003988145.1	identical	https://ftp.ncbi.nlm.nih.gov/genomes/all/GCF/003/988/145/GCF_003988145.1_ASM398814v1	na	na	na	haploid	bacteria	2897140	2896491	32.5	0	65	65	NCBI RefSeq	NCBI Prokaryotic Genome Annotation Pipeline (PGAP)	04/02/23	2961	2780	81	na
GCF_003985235.1	PRJNA224116	SAMN08027251	RXPL00000000.1	na	61645	61645	Enterobacter asburiae	strain=WCHEA045006	na	latest	Contig	Major	Full	2018/12/28	ASM398523v1	West China Hospital, Sichuan University	GCA_003985235.1	identical	https://ftp.ncbi.nlm.nih.gov/genomes/all/GCF/003/985/235/GCF_003985235.1_ASM398523v1	na	na	na	haploid	bacteria	4512178	4512178	55.5	0	34	34	NCBI RefSeq	NCBI Prokaryotic Genome Annotation Pipeline (PGAP)	09/19/22	4333	4224	76	na
GCF_003312635.3	PRJNA224116	SAMN08998706	QEMC00000000.2	na	56459	56459	Xanthomonas vasicola	strain=SY103C	na	latest	Contig	Minor	Full	2018/09/25	ASM331263v3	University of Exeter	GCA_003312635.3	identical	https://ftp.ncbi.nlm.nih.gov/genomes/all/GCF/003/312/635/GCF_003312635.3_ASM331263v3	na	na	na	haploid	bacteria	4661671	4661671	63.5	0	95	95	NCBI RefSeq	NCBI Prokaryotic Genome Annotation Pipeline (PGAP)	04/10/23	4151	3683	142	na
GCF_003992815.1	PRJNA224116	SAMN09009248	QEYV00000000.1	na	2182387	2182387	Xanthomonas sp. DAR33341	strain=DAR33341	na	latest	Contig	Major	Full	2019/01/04	ASM399281v1	La Trobe University	GCA_003992815.1	identical	https://ftp.ncbi.nlm.nih.gov/genomes/all/GCF/003/992/815/GCF_003992815.1_ASM399281v1	na	na	na	haploid	bacteria	5183649	5183649	64.5	0	57	57	NCBI RefSeq	NCBI Prokaryotic Genome Annotation Pipeline (PGAP)	08/01/22	4527	4272	96	na
GCF_003312775.3	PRJNA224116	SAMN08998695	QEMN00000000.2	na	56459	56459	Xanthomonas vasicola	strain=BCC246	na	latest	Contig	Minor	Full	2018/09/25	ASM331277v3	University of Exeter	GCA_003312775.3	identical	https://ftp.ncbi.nlm.nih.gov/genomes/all/GCF/003/312/775/GCF_003312775.3_ASM331277v3	na	na	na	haploid	bacteria	4754743	4754743	63.0	0	70	70	NCBI RefSeq	NCBI Prokaryotic Genome Annotation Pipeline (PGAP)	04/10/23	4239	3772	144	na
GCF_900604915.1	PRJNA224116	SAMEA5038423	UWOY00000000.1	na	666	666	Vibrio cholerae	strain=KorE1	Seawater	latest	Contig	Major	Full	2018/11/18	ASM90060491v1	SEOUL NAT'L UNIV.	GCA_900604915.1	identical	https://ftp.ncbi.nlm.nih.gov/genomes/all/GCF/900/604/915/GCF_900604915.1_ASM90060491v1	na	na	na	haploid	bacteria	3960630	3960630	47.0	0	61	61	NCBI RefSeq	NCBI Prokaryotic Genome Annotation Pipeline (PGAP)	04/02/23	3699	3521	109	na
GCF_003992135.1	PRJNA224116	SAMN10465605	RQVN00000000.1	na	741834	741834	Veillonella sp. VA142	strain=VA142	na	latest	Contig	Major	Full	2019/01/04	ASM399213v1	Institut Pasteur	GCA_003992135.1	identical	https://ftp.ncbi.nlm.nih.gov/genomes/all/GCF/003/992/135/GCF_003992135.1_ASM399213v1	na	na	na	haploid	bacteria	1969382	1969382	39.0	0	66	66	NCBI RefSeq	NCBI Prokaryotic Genome Annotation Pipeline (PGAP)	08/01/22	1849	1778	50	na
GCF_003992185.1	PRJNA224116	SAMN10465599	RQVH00000000.1	na	2490954	2490954	Veillonella sp. CNR 79/14	strain=CNR 79/14	na	latest	Contig	Major	Full	2019/01/04	ASM399218v1	Institut Pasteur	GCA_003992185.1	identical	https://ftp.ncbi.nlm.nih.gov/genomes/all/GCF/003/992/185/GCF_003992185.1_ASM399218v1	na	na	na	haploid	bacteria	1776932	1776932	39.0	0	51	51	NCBI RefSeq	NCBI Prokaryotic Genome Annotation Pipeline (PGAP)	08/01/22	1625	1567	49	na
GCF_003993495.1	PRJNA224116	SAMN09009252	QEZG00000000.1	na	2182391	2182391	Xanthomonas sp. BRIP62418	strain=BRIP62418	na	latest	Contig	Major	Full	2019/01/04	ASM399349v1	La Trobe University	GCA_003993495.1	identical	https://ftp.ncbi.nlm.nih.gov/genomes/all/GCF/003/993/495/GCF_003993495.1_ASM399349v1	na	na	na	haploid	bacteria	5103281	5103281	65.5	0	67	67	NCBI RefSeq	NCBI Prokaryotic Genome Annotation Pipeline (PGAP)	08/01/22	4413	4262	75	na
GCF_003992905.1	PRJNA224116	SAMN09009259	QEZC00000000.1	na	56460	56460	Xanthomonas vesicatoria	strain=BRIP62428	na	latest	Contig	Major	Full	2019/01/04	ASM399290v1	La Trobe University	GCA_003992905.1	identical	https://ftp.ncbi.nlm.nih.gov/genomes/all/GCF/003/992/905/GCF_003992905.1_ASM399290v1	na	na	na	haploid	bacteria	5374518	5374518	64.0	0	66	66	NCBI RefSeq	NCBI Prokaryotic Genome Annotation Pipeline (PGAP)	04/02/23	4677	4444	107	na
GCF_003992775.1	PRJNA224116	SAMN09009254	QEYU00000000.1	na	56460	56460	Xanthomonas vesicatoria	strain=DAR26931	na	latest	Contig	Major	Full	2019/01/04	ASM399277v1	La Trobe University	GCA_003992775.1	identical	https://ftp.ncbi.nlm.nih.gov/genomes/all/GCF/003/992/775/GCF_003992775.1_ASM399277v1	na	na	na	haploid	bacteria	5180162	5180162	64.0	0	46	46	NCBI RefSeq	NCBI Prokaryotic Genome Annotation Pipeline (PGAP)	04/02/23	4446	4228	103	na
GCF_003992865.1	PRJNA224116	SAMN09009253	QEZA00000000.1	na	56460	56460	Xanthomonas vesicatoria	strain=BRIP38864	na	latest	Contig	Major	Full	2019/01/04	ASM399286v1	La Trobe University	GCA_003992865.1	identical	https://ftp.ncbi.nlm.nih.gov/genomes/all/GCF/003/992/865/GCF_003992865.1_ASM399286v1	na	na	na	haploid	bacteria	5236270	5236270	64.0	0	69	69	NCBI RefSeq	NCBI Prokaryotic Genome Annotation Pipeline (PGAP)	04/02/23	4528	4304	103	na
GCF_003992935.1	PRJNA224116	SAMN09009256	QEZD00000000.1	na	56460	56460	Xanthomonas vesicatoria	strain=BRIP62388	na	latest	Contig	Major	Full	2019/01/04	ASM399293v1	La Trobe University	GCA_003992935.1	identical	https://ftp.ncbi.nlm.nih.gov/genomes/all/GCF/003/992/935/GCF_003992935.1_ASM399293v1	na	na	na	haploid	bacteria	5309525	5309525	64.0	0	85	85	NCBI RefSeq	NCBI Prokaryotic Genome Annotation Pipeline (PGAP)	04/02/23	4558	4332	101	na
GCF_003992055.1	PRJNA224116	SAMN10465595	RQVD00000000.1	na	2490950	2490950	Veillonella sp. CHU740	strain=CHU740	na	latest	Contig	Major	Full	2019/01/04	ASM399205v1	Institut Pasteur	GCA_003992055.1	identical	https://ftp.ncbi.nlm.nih.gov/genomes/all/GCF/003/992/055/GCF_003992055.1_ASM399205v1	na	na	na	haploid	bacteria	1893839	1893839	39.0	0	35	35	NCBI RefSeq	NCBI Prokaryotic Genome Annotation Pipeline (PGAP)	08/01/22	1682	1614	53	na
GCF_003989645.1	PRJNA224116	SAMN10638817	RZHI00000000.1	na	1280	1280	Staphylococcus aureus	strain=ZS_Z30	na	latest	Contig	Major	Full	2019/01/01	SPAdes v3.11.1	Universiti Sultan Zainal Abidin	GCA_003989645.1	identical	https://ftp.ncbi.nlm.nih.gov/genomes/all/GCF/003/989/645/GCF_003989645.1_SPAdes_v3.11.1	na	na	na	haploid	bacteria	3077797	3077797	32.5	0	145	145	NCBI RefSeq	NCBI Prokaryotic Genome Annotation Pipeline (PGAP)	09/19/22	3232	3007	86	na
GCF_003992855.1	PRJNA224116	SAMN09009261	QEYZ00000000.1	na	56460	56460	Xanthomonas vesicatoria	strain=BRIP38861	na	latest	Contig	Major	Full	2019/01/04	ASM399285v1	La Trobe University	GCA_003992855.1	identical	https://ftp.ncbi.nlm.nih.gov/genomes/all/GCF/003/992/855/GCF_003992855.1_ASM399285v1	na	na	na	haploid	bacteria	5235172	5235172	64.0	0	46	46	NCBI RefSeq	NCBI Prokaryotic Genome Annotation Pipeline (PGAP)	04/02/23	4516	4292	103	na
GCF_003989795.1	PRJNA224116	SAMN10644076	RZHG00000000.1	representative genome	447567	447567	Halomonas andesensis	strain=DSM 19434	na	latest	Scaffold	Major	Full	2019/01/01	ASM398979v1	Zhejiang Sci-Tech University	GCA_003989795.1	identical	https://ftp.ncbi.nlm.nih.gov/genomes/all/GCF/003/989/795/GCF_003989795.1_ASM398979v1	na	assembly from type material	na	haploid	bacteria	3907727	3907577	52.0	0	34	34	NCBI RefSeq	NCBI Prokaryotic Genome Annotation Pipeline (PGAP)	04/23/23	3559	3447	60	na
GCF_003992875.1	PRJNA224116	SAMN09009260	QEZB00000000.1	na	56460	56460	Xanthomonas vesicatoria	strain=BRIP62429	na	latest	Contig	Major	Full	2019/01/04	ASM399287v1	La Trobe University	GCA_003992875.1	identical	https://ftp.ncbi.nlm.nih.gov/genomes/all/GCF/003/992/875/GCF_003992875.1_ASM399287v1	na	na	na	haploid	bacteria	5360393	5360393	64.0	0	60	60	NCBI RefSeq	NCBI Prokaryotic Genome Annotation Pipeline (PGAP)	04/02/23	4646	4422	106	na
GCF_003312605.3	PRJNA224116	SAMN08998705	QEMD00000000.2	na	56459	56459	Xanthomonas vasicola	strain=R5P	na	latest	Contig	Minor	Full	2018/09/25	ASM331260v3	University of Exeter	GCA_003312605.3	identical	https://ftp.ncbi.nlm.nih.gov/genomes/all/GCF/003/312/605/GCF_003312605.3_ASM331260v3	na	na	na	haploid	bacteria	4712358	4712358	63.5	0	78	78	NCBI RefSeq	NCBI Prokaryotic Genome Annotation Pipeline (PGAP)	03/24/23	4192	3722	143	na
GCF_003989815.1	PRJNA224116	SAMN10639402	RZHK00000000.1	na	1280	1280	Staphylococcus aureus	strain=ZS_Z46	na	latest	Contig	Major	Full	2019/01/01	ASM398981v1	Universiti Sultan Zainal Abidin	GCA_003989815.1	identical	https://ftp.ncbi.nlm.nih.gov/genomes/all/GCF/003/989/815/GCF_003989815.1_ASM398981v1	na	na	na	haploid	bacteria	3035495	3035495	32.5	0	131	131	NCBI RefSeq	NCBI Prokaryotic Genome Annotation Pipeline (PGAP)	09/19/22	3212	2992	84	na
GCF_003992965.1	PRJNA224116	SAMN09009249	QEZJ00000000.1	na	2182388	2182388	Xanthomonas sp. BRIP62409	strain=BRIP62409	na	latest	Contig	Major	Full	2019/01/04	ASM399296v1	La Trobe University	GCA_003992965.1	identical	https://ftp.ncbi.nlm.nih.gov/genomes/all/GCF/003/992/965/GCF_003992965.1_ASM399296v1	na	na	na	haploid	bacteria	4919244	4919244	65.5	0	37	37	NCBI RefSeq	NCBI Prokaryotic Genome Annotation Pipeline (PGAP)	04/02/23	4139	4002	77	na
GCF_003993055.1	PRJNA224116	SAMN09009240	QEZO00000000.1	na	442694	442694	Xanthomonas perforans	strain=BRIP62404	na	latest	Contig	Major	Full	2019/01/04	ASM399305v1	La Trobe University	GCA_003993055.1	identical	https://ftp.ncbi.nlm.nih.gov/genomes/all/GCF/003/993/055/GCF_003993055.1_ASM399305v1	na	na	na	haploid	bacteria	5252389	5252389	64.5	0	109	109	NCBI RefSeq	NCBI Prokaryotic Genome Annotation Pipeline (PGAP)	12/13/22	4594	4374	90	na
GCF_003989825.1	PRJNA224116	SAMN10644074	RZHE00000000.1	representative genome	2498858	2498858	Halomonas populi	strain=MC	na	latest	Contig	Major	Full	2019/01/01	ASM398982v1	Zhejiang Sci-Tech University	GCA_003989825.1	identical	https://ftp.ncbi.nlm.nih.gov/genomes/all/GCF/003/989/825/GCF_003989825.1_ASM398982v1	na	assembly from type material	na	haploid	bacteria	3803855	3803855	54.5	0	15	15	NCBI RefSeq	NCBI Prokaryotic Genome Annotation Pipeline (PGAP)	02/06/23	3559	3467	66	na
GCF_003993275.1	PRJNA224116	SAMN09009231	QFAH00000000.1	na	456327	456327	Xanthomonas euvesicatoria	strain=BRIP62396	na	latest	Contig	Major	Full	2019/01/04	ASM399327v1	La Trobe University	GCA_003993275.1	identical	https://ftp.ncbi.nlm.nih.gov/genomes/all/GCF/003/993/275/GCF_003993275.1_ASM399327v1	na	na	na	haploid	bacteria	5385426	5385426	64.5	0	161	161	NCBI RefSeq	NCBI Prokaryotic Genome Annotation Pipeline (PGAP)	04/02/23	4775	4459	95	na
GCF_002442495.2	PRJNA224116	SAMN07594326	na	na	29486	29486	Yersinia ruckeri	strain=NHV_3758	na	latest	Complete Genome	Major	Full	2019/01/04	ASM244249v2	University of Oslo	GCA_002442495.2	identical	https://ftp.ncbi.nlm.nih.gov/genomes/all/GCF/002/442/495/GCF_002442495.2_ASM244249v2	na	na	na	haploid	bacteria	3847543	3847543	47.5	2	2	2	NCBI RefSeq	NCBI Prokaryotic Genome Annotation Pipeline (PGAP)	03/13/23	3510	3295	121	30460204;28888816
GCF_003992955.1	PRJNA224116	SAMN09009258	QEZE00000000.1	na	56460	56460	Xanthomonas vesicatoria	strain=BRIP62423	na	latest	Contig	Major	Full	2019/01/04	ASM399295v1	La Trobe University	GCA_003992955.1	identical	https://ftp.ncbi.nlm.nih.gov/genomes/all/GCF/003/992/955/GCF_003992955.1_ASM399295v1	na	na	na	haploid	bacteria	5378324	5378324	64.0	0	69	69	NCBI RefSeq	NCBI Prokaryotic Genome Annotation Pipeline (PGAP)	04/02/23	4679	4446	106	na
GCF_003993105.1	PRJNA224116	SAMN09009247	QEZR00000000.1	na	442694	442694	Xanthomonas perforans	strain=BRIP62389	na	latest	Contig	Major	Full	2019/01/04	ASM399310v1	La Trobe University	GCA_003993105.1	identical	https://ftp.ncbi.nlm.nih.gov/genomes/all/GCF/003/993/105/GCF_003993105.1_ASM399310v1	na	na	na	haploid	bacteria	5272924	5272924	64.5	0	70	70	NCBI RefSeq	NCBI Prokaryotic Genome Annotation Pipeline (PGAP)	12/08/22	4618	4405	90	na
GCF_003993455.1	PRJNA224116	SAMN09009257	QEZF00000000.1	na	56460	56460	Xanthomonas vesicatoria	strain=BRIP62413	na	latest	Contig	Major	Full	2019/01/04	ASM399345v1	La Trobe University	GCA_003993455.1	identical	https://ftp.ncbi.nlm.nih.gov/genomes/all/GCF/003/993/455/GCF_003993455.1_ASM399345v1	na	na	na	haploid	bacteria	5370206	5370206	64.0	0	56	56	NCBI RefSeq	NCBI Prokaryotic Genome Annotation Pipeline (PGAP)	04/02/23	4659	4433	106	na
GCF_003990055.1	PRJNA224116	SAMN10610691	RZGT00000000.1	representative genome	2498109	2498109	Legionella septentrionalis	strain=km542	na	latest	Contig	Major	Full	2019/01/01	ASM399005v1	kingMed Center for Clinical Laborary	GCA_003990055.1	identical	https://ftp.ncbi.nlm.nih.gov/genomes/all/GCF/003/990/055/GCF_003990055.1_ASM399005v1	na	na	na	haploid	bacteria	2445666	2445666	42.0	0	54	54	NCBI RefSeq	NCBI Prokaryotic Genome Annotation Pipeline (PGAP)	12/08/22	2282	2208	43	na
GCF_003990125.1	PRJNA224116	SAMN10610688	RZGW00000000.1	na	2184757	2184757	Legionella qingyii	strain=km521	na	latest	Contig	Major	Full	2019/01/01	ASM399012v1	kingMed Center for Clinical Laborary	GCA_003990125.1	identical	https://ftp.ncbi.nlm.nih.gov/genomes/all/GCF/003/990/125/GCF_003990125.1_ASM399012v1	na	na	na	haploid	bacteria	3721623	3721623	37.5	0	49	49	NCBI RefSeq	NCBI Prokaryotic Genome Annotation Pipeline (PGAP)	12/08/22	3246	3175	52	na
GCF_003990975.1	PRJNA224116	SAMN10642420	RZJR00000000.1	na	648716	648716	Cohnella sp. AR92	strain=AR92	na	latest	Contig	Major	Full	2019/01/02	ASM399097v1	Proimi	GCA_003990975.1	identical	https://ftp.ncbi.nlm.nih.gov/genomes/all/GCF/003/990/975/GCF_003990975.1_ASM399097v1	na	na	na	haploid	bacteria	6021218	6021218	55.5	0	36	36	NCBI RefSeq	NCBI Prokaryotic Genome Annotation Pipeline (PGAP)	07/27/22	5593	5423	108	29166641
GCF_900248185.1	PRJNA224116	SAMEA104458481	OGTV00000000.2	na	1587	1587	Lactobacillus helveticus	na	Lactobacillus helveticus	latest	Contig	Major	Full	2018/05/30	ASM90024818v2	Institute of Biotechnology, University of Helsinki	GCA_900248185.2	identical	https://ftp.ncbi.nlm.nih.gov/genomes/all/GCF/900/248/185/GCF_900248185.1_ASM90024818v2	na	na	na	haploid	bacteria	2086119	2086119	36.0	0	164	164	NCBI RefSeq	NCBI Prokaryotic Genome Annotation Pipeline (PGAP)	09/19/22	2322	1923	64	na
GCF_003992375.1	PRJNA224116	SAMN10653470	RZNE00000000.1	na	57705	57705	Halomicrobium mukohataei	strain=ZP12-2	na	latest	Contig	Major	Full	2019/01/04	ASM399237v1	Jiangsu University	GCA_003992375.1	identical	https://ftp.ncbi.nlm.nih.gov/genomes/all/GCF/003/992/375/GCF_003992375.1_ASM399237v1	na	na	na	haploid	archaea	3316667	3316667	65.5	0	25	25	NCBI RefSeq	NCBI Prokaryotic Genome Annotation Pipeline (PGAP)	04/02/23	3439	3324	56	na
GCF_003993525.1	PRJNA224116	SAMN09009250	QEZI00000000.1	na	2182389	2182389	Xanthomonas sp. BRIP62411	strain=BRIP62411	na	latest	Contig	Major	Full	2019/01/04	ASM399352v1	La Trobe University	GCA_003993525.1	identical	https://ftp.ncbi.nlm.nih.gov/genomes/all/GCF/003/993/525/GCF_003993525.1_ASM399352v1	na	na	na	haploid	bacteria	4813124	4813124	66.0	0	46	46	NCBI RefSeq	NCBI Prokaryotic Genome Annotation Pipeline (PGAP)	04/02/23	4128	3998	75	na
GCF_900562175.1	PRJNA224116	SAMEA104174141	UOGO00000000.1	na	52689	52689	Acetobacterium bakii	na	Acetobacterium bakii genome	latest	Scaffold	Major	Full	2018/09/23	ASM90056217v1	Korea Advanced Institute of Science and technology	GCA_900562175.1	identical	https://ftp.ncbi.nlm.nih.gov/genomes/all/GCF/900/562/175/GCF_900562175.1_ASM90056217v1	na	na	na	haploid	bacteria	4319181	4317214	41.0	0	2	2	NCBI RefSeq	NCBI Prokaryotic Genome Annotation Pipeline (PGAP)	04/14/23	4054	3920	87	na
GCF_003993175.1	PRJNA224116	SAMN09009224	QEZV00000000.1	na	456327	456327	Xanthomonas euvesicatoria	strain=BRIP38997	na	latest	Contig	Major	Full	2019/01/04	ASM399317v1	La Trobe University	GCA_003993175.1	identical	https://ftp.ncbi.nlm.nih.gov/genomes/all/GCF/003/993/175/GCF_003993175.1_ASM399317v1	na	na	na	haploid	bacteria	5308487	5308487	64.5	0	112	112	NCBI RefSeq	NCBI Prokaryotic Genome Annotation Pipeline (PGAP)	04/02/23	4664	4356	95	na
GCF_003993185.1	PRJNA224116	SAMN09009217	QEZX00000000.1	na	456327	456327	Xanthomonas euvesicatoria	strain=BRIP63464	na	latest	Contig	Major	Full	2019/01/04	ASM399318v1	La Trobe University	GCA_003993185.1	identical	https://ftp.ncbi.nlm.nih.gov/genomes/all/GCF/003/993/185/GCF_003993185.1_ASM399318v1	na	na	na	haploid	bacteria	5357243	5357243	64.5	0	140	140	NCBI RefSeq	NCBI Prokaryotic Genome Annotation Pipeline (PGAP)	04/02/23	4733	4422	95	na
GCF_003990165.1	PRJNA224116	SAMN10613770	RZIH00000000.1	na	1639133	1639133	Citrobacter portucalensis	strain=CQ-CP1	na	latest	Scaffold	Major	Full	2019/01/01	ASM399016v1	Chongqing Sanjiezhongxin Bioengineering Co.,Ltd	GCA_003990165.1	identical	https://ftp.ncbi.nlm.nih.gov/genomes/all/GCF/003/990/165/GCF_003990165.1_ASM399016v1	na	na	na	haploid	bacteria	5006960	5006890	51.5	0	26	26	NCBI RefSeq	NCBI Prokaryotic Genome Annotation Pipeline (PGAP)	09/19/22	4828	4683	72	na
GCF_003990265.1	PRJNA224116	SAMN10643277	RZGO00000000.1	na	1502	1502	Clostridium perfringens	strain=tumat	na	latest	Contig	Major	Full	2019/01/01	ASM399026v1	Institute of Experimental Medicine	GCA_003990265.1	identical	https://ftp.ncbi.nlm.nih.gov/genomes/all/GCF/003/990/265/GCF_003990265.1_ASM399026v1	na	na	na	haploid	bacteria	3127353	3127353	28.0	0	131	131	NCBI RefSeq	NCBI Prokaryotic Genome Annotation Pipeline (PGAP)	04/14/23	3022	2846	130	na
GCF_003992585.1	PRJNA224116	SAMN10639440	RZIT00000000.1	na	573	573	Klebsiella pneumoniae	strain=Kpn33	na	latest	Contig	Major	Full	2019/01/04	ASM399258v1	Semmelweis University	GCA_003992585.1	identical	https://ftp.ncbi.nlm.nih.gov/genomes/all/GCF/003/992/585/GCF_003992585.1_ASM399258v1	na	na	na	haploid	bacteria	5578321	5578321	57.0	0	89	89	NCBI RefSeq	NCBI Prokaryotic Genome Annotation Pipeline (PGAP)	04/02/23	5540	5358	67	na
GCF_003991295.1	PRJNA224116	SAMN07815360	PDVS00000000.1	na	470	470	Acinetobacter baumannii	strain=PIMB13AB-41	na	latest	Contig	Major	Full	2019/01/04	ASM399129v1	Pasteur Institute in Ho Chi Minh City	GCA_003991295.1	identical	https://ftp.ncbi.nlm.nih.gov/genomes/all/GCF/003/991/295/GCF_003991295.1_ASM399129v1	na	na	na	haploid	bacteria	3916714	3916714	38.5	1	134	134	NCBI RefSeq	NCBI Prokaryotic Genome Annotation Pipeline (PGAP)	11/22/22	3848	3652	73	na
GCF_003990355.1	PRJNA224116	SAMN10622481	na	na	539	539	Eikenella corrodens	strain=KCOM 3110	na	latest	Complete Genome	Major	Full	2019/01/02	ASM399035v1	Korean Collection for Oral Microbiology	GCA_003990355.1	identical	https://ftp.ncbi.nlm.nih.gov/genomes/all/GCF/003/990/355/GCF_003990355.1_ASM399035v1	na	na	na	haploid	bacteria	2458478	2458478	56.0	1	1	1	NCBI RefSeq	NCBI Prokaryotic Genome Annotation Pipeline (PGAP)	04/02/23	2477	2343	67	na
GCF_003991225.1	PRJNA224116	SAMN03113149	JTFC00000000.1	na	1562256	1562256	Kurthia sp. 3B1D	strain=3B1D	na	latest	Contig	Major	Full	2019/01/03	ASM399122v1	Collin College	GCA_003991225.1	identical	https://ftp.ncbi.nlm.nih.gov/genomes/all/GCF/003/991/225/GCF_003991225.1_ASM399122v1	na	na	na	haploid	bacteria	3936672	3936672	38.5	0	249	249	NCBI RefSeq	NCBI Prokaryotic Genome Annotation Pipeline (PGAP)	07/27/22	4138	3899	136	na
GCF_003991465.1	PRJNA224116	SAMN10525987	na	na	287	287	Pseudomonas aeruginosa	strain=SP4527	na	latest	Complete Genome	Major	Full	2018/12/17	ASM399146v1	Christian Medical College	GCA_003991465.1	identical	https://ftp.ncbi.nlm.nih.gov/genomes/all/GCF/003/991/465/GCF_003991465.1_ASM399146v1	na	na	na	haploid	bacteria	7005215	7005215	65.5	1	1	1	NCBI RefSeq	NCBI Prokaryotic Genome Annotation Pipeline (PGAP)	03/24/23	6520	6082	79	na
GCF_003990425.1	PRJNA224116	SAMN10375213	RQPG00000000.1	na	492670	492670	Bacillus velezensis	strain=FH17	na	latest	Contig	Major	Full	2019/01/02	ASM399042v1	University of Groningen	GCA_003990425.1	identical	https://ftp.ncbi.nlm.nih.gov/genomes/all/GCF/003/990/425/GCF_003990425.1_ASM399042v1	na	na	na	haploid	bacteria	4280415	4280415	45.5	0	29	29	NCBI RefSeq	NCBI Prokaryotic Genome Annotation Pipeline (PGAP)	09/19/22	4375	4189	108	na
GCF_003993265.1	PRJNA224116	SAMN09009235	QFAE00000000.1	na	456327	456327	Xanthomonas euvesicatoria	strain=BRIP62425	na	latest	Contig	Major	Full	2019/01/04	ASM399326v1	La Trobe University	GCA_003993265.1	identical	https://ftp.ncbi.nlm.nih.gov/genomes/all/GCF/003/993/265/GCF_003993265.1_ASM399326v1	na	na	na	haploid	bacteria	5358212	5358212	64.5	0	163	163	NCBI RefSeq	NCBI Prokaryotic Genome Annotation Pipeline (PGAP)	04/02/23	4754	4427	95	na
GCF_003993355.1	PRJNA224116	SAMN09009215	QFAM00000000.1	na	56448	56448	Xanthomonas arboricola	strain=BRIP62416	na	latest	Contig	Major	Full	2019/01/04	ASM399335v1	La Trobe University	GCA_003993355.1	identical	https://ftp.ncbi.nlm.nih.gov/genomes/all/GCF/003/993/355/GCF_003993355.1_ASM399335v1	na	na	na	haploid	bacteria	5191092	5191092	65.5	0	63	63	NCBI RefSeq	NCBI Prokaryotic Genome Annotation Pipeline (PGAP)	04/02/23	4438	4284	92	na
GCF_003993395.1	PRJNA224116	SAMN09009212	QFAP00000000.1	na	56448	56448	Xanthomonas arboricola	strain=BRIP62410	na	latest	Contig	Major	Full	2019/01/04	ASM399339v1	La Trobe University	GCA_003993395.1	identical	https://ftp.ncbi.nlm.nih.gov/genomes/all/GCF/003/993/395/GCF_003993395.1_ASM399339v1	na	na	na	haploid	bacteria	4902888	4902888	65.5	0	36	36	NCBI RefSeq	NCBI Prokaryotic Genome Annotation Pipeline (PGAP)	04/02/23	4221	4091	81	na
GCF_003991195.1	PRJNA224116	SAMN10230469	RCWL00000000.1	representative genome	2479004	2479004	Gynurincola endophyticus	strain=HBUM179779	na	latest	Scaffold	Major	Full	2019/01/03	ASM399119v1	Hebei University	GCA_003991195.1	identical	https://ftp.ncbi.nlm.nih.gov/genomes/all/GCF/003/991/195/GCF_003991195.1_ASM399119v1	na	assembly from type material	na	haploid	bacteria	4525614	4525358	38.0	0	32	32	NCBI RefSeq	NCBI Prokaryotic Genome Annotation Pipeline (PGAP)	10/06/22	3760	3693	53	na
GCF_003993875.1	PRJNA224116	SAMN03380772	JZHL00000000.1	na	644337	29459	Brucella melitensis bv. 1	strain=BB1	na	latest	Contig	Major	Full	2019/01/04	ASM399387v1	National Institute for Communicable Disease Control & Prevention, Chinese Center for Disease Control and Prevention	GCA_003993875.1	identical	https://ftp.ncbi.nlm.nih.gov/genomes/all/GCF/003/993/875/GCF_003993875.1_ASM399387v1	na	na	na	haploid	bacteria	3287579	3287579	57.0	0	26	26	NCBI RefSeq	NCBI Prokaryotic Genome Annotation Pipeline (PGAP)	03/24/23	3199	2985	56	na
GCF_003990195.1	PRJNA224116	SAMN10644073	RZHD00000000.1	na	2498858	2498858	Halomonas populi	strain=RC	na	latest	Scaffold	Major	Full	2019/01/01	ASM399019v1	Zhejiang Sci-Tech University	GCA_003990195.1	identical	https://ftp.ncbi.nlm.nih.gov/genomes/all/GCF/003/990/195/GCF_003990195.1_ASM399019v1	na	na	na	haploid	bacteria	4044215	4044115	54.5	0	12	12	NCBI RefSeq	NCBI Prokaryotic Genome Annotation Pipeline (PGAP)	09/19/22	3856	3750	66	na
GCF_003994175.1	PRJNA224116	SAMN03382537	JZHS00000000.1	na	644346	29461	Brucella suis bv. 1	strain=BB16	na	latest	Contig	Major	Full	2019/01/04	ASM399417v1	National Institute for Communicable Disease Control & Prevention, Chinese Center for Disease Control and Prevention	GCA_003994175.1	identical	https://ftp.ncbi.nlm.nih.gov/genomes/all/GCF/003/994/175/GCF_003994175.1_ASM399417v1	na	na	na	haploid	bacteria	3295757	3295757	57.0	0	28	28	NCBI RefSeq	NCBI Prokaryotic Genome Annotation Pipeline (PGAP)	05/12/23	3172	2943	54	na
GCF_003990585.1	PRJNA224116	SAMN10102199	RSCN00000000.1	na	103690	103690	Nostoc sp. PCC 7120 = FACHB-418	strain=PCC 7120	na	latest	Scaffold	Major	Full	2019/01/02	ASM399058v1	Leibniz Institute DSMZ-German Collection of Microorganisms and Cell Cultures	GCA_003990585.1	identical	https://ftp.ncbi.nlm.nih.gov/genomes/all/GCF/003/990/585/GCF_003990585.1_ASM399058v1	na	na	na	haploid	bacteria	7106927	7105741	41.0	0	139	139	NCBI RefSeq	NCBI Prokaryotic Genome Annotation Pipeline (PGAP)	02/10/23	6191	5929	72	30590650
GCF_003990895.1	PRJNA224116	SAMD00144945	BHXD00000000.1	representative genome	380685	380685	Thermosipho globiformans	strain=JCM 15059	na	latest	Contig	Major	Full	2018/12/26	ASM399089v1	National Institute of Advanced Industrial Science & Technology	GCA_003990895.1	identical	https://ftp.ncbi.nlm.nih.gov/genomes/all/GCF/003/990/895/GCF_003990895.1_ASM399089v1	na	assembly from type material	na	haploid	bacteria	1934731	1934731	30.5	0	75	75	NCBI RefSeq	NCBI Prokaryotic Genome Annotation Pipeline (PGAP)	04/02/23	1978	1898	60	na
GCF_003989665.1	PRJNA224116	SAMN10587691	RZIJ00000000.1	representative genome	92933	92933	Azospirillum doebereinerae	strain=GSF71	na	latest	Contig	Major	Full	2019/01/01	ASM398966v1	institute of microbiology,chinese academy of sciences	GCA_003989665.1	identical	https://ftp.ncbi.nlm.nih.gov/genomes/all/GCF/003/989/665/GCF_003989665.1_ASM398966v1	na	assembly from type material	na	haploid	bacteria	7000062	7000062	68.5	0	115	115	NCBI RefSeq	NCBI Prokaryotic Genome Annotation Pipeline (PGAP)	04/28/23	6340	6163	65	na
GCF_003992065.1	PRJNA224116	SAMN10465591	RQUZ00000000.1	representative genome	1502943	1502943	Veillonella seminalis	strain=ADV4313-2	na	latest	Contig	Major	Full	2019/01/04	ASM399206v1	Institut Pasteur	GCA_003992065.1	identical	https://ftp.ncbi.nlm.nih.gov/genomes/all/GCF/003/992/065/GCF_003992065.1_ASM399206v1	na	assembly from type material	na	haploid	bacteria	2252690	2252690	42.0	0	27	27	NCBI RefSeq	NCBI Prokaryotic Genome Annotation Pipeline (PGAP)	03/24/23	2136	2047	53	na
GCF_003993345.1	PRJNA224116	SAMN09009227	QFAL00000000.1	na	456327	456327	Xanthomonas euvesicatoria	strain=BRIP62390	na	latest	Contig	Major	Full	2019/01/04	ASM399334v1	La Trobe University	GCA_003993345.1	identical	https://ftp.ncbi.nlm.nih.gov/genomes/all/GCF/003/993/345/GCF_003993345.1_ASM399334v1	na	na	na	haploid	bacteria	5346081	5346081	64.5	0	137	137	NCBI RefSeq	NCBI Prokaryotic Genome Annotation Pipeline (PGAP)	04/02/23	4720	4411	95	na
GCF_001975955.2	PRJNA224116	SAMN06227058	na	representative genome	273677	273677	Microbacterium oleivorans	strain=A9	na	latest	Complete Genome	Major	Full	2019/01/04	ASM197595v2	CEA	GCA_001975955.2	identical	https://ftp.ncbi.nlm.nih.gov/genomes/all/GCF/001/975/955/GCF_001975955.2_ASM197595v2	na	na	na	haploid	bacteria	2996750	2996750	68.5	1	1	1	NCBI RefSeq	NCBI Prokaryotic Genome Annotation Pipeline (PGAP)	03/26/23	2931	2862	56	28385837
GCF_003993415.1	PRJNA224116	SAMN09009216	QFAQ00000000.1	na	56448	56448	Xanthomonas arboricola	strain=BRIP62432	na	latest	Contig	Major	Full	2019/01/04	ASM399341v1	La Trobe University	GCA_003993415.1	identical	https://ftp.ncbi.nlm.nih.gov/genomes/all/GCF/003/993/415/GCF_003993415.1_ASM399341v1	na	na	na	haploid	bacteria	4951687	4951687	65.5	0	49	49	NCBI RefSeq	NCBI Prokaryotic Genome Annotation Pipeline (PGAP)	04/02/23	4215	4070	91	na
GCF_003991095.1	PRJNA224116	SAMN05333715	na	na	520	520	Bordetella pertussis	strain=C927	na	latest	Complete Genome	Major	Full	2019/01/03	ASM399109v1	Centers for Disease Control and Prevention	GCA_003991095.1	identical	https://ftp.ncbi.nlm.nih.gov/genomes/all/GCF/003/991/095/GCF_003991095.1_ASM399109v1	na	na	na	haploid	bacteria	4095467	4095467	67.5	1	1	1	NCBI RefSeq	NCBI Prokaryotic Genome Annotation Pipeline (PGAP)	02/06/23	3988	3666	64	31744907
GCF_003993775.1	PRJNA224116	SAMN10373676	RJRZ00000000.1	representative genome	2487129	2487129	Frigidibacter oleivorans	strain=XJ4	na	latest	Contig	Major	Full	2019/01/04	ASM399377v1	China Agricultural University	GCA_003993775.1	identical	https://ftp.ncbi.nlm.nih.gov/genomes/all/GCF/003/993/775/GCF_003993775.1_ASM399377v1	na	assembly from type material	na	haploid	bacteria	4051972	4051972	69.0	0	38	38	NCBI RefSeq	NCBI Prokaryotic Genome Annotation Pipeline (PGAP)	12/14/22	4037	3934	54	na
GCF_003991585.1	PRJNA224116	SAMN08022263	PQSP00000000.1	representative genome	1965230	1965230	Saezia sanguinis	strain=CNM695-12	na	latest	Contig	Major	Full	2019/01/03	ASM399158v1	Instituto de Salud Carlos III	GCA_003991585.1	identical	https://ftp.ncbi.nlm.nih.gov/genomes/all/GCF/003/991/585/GCF_003991585.1_ASM399158v1	na	assembly from type material	na	haploid	bacteria	3349558	3349558	52.0	0	245	245	NCBI RefSeq	NCBI Prokaryotic Genome Annotation Pipeline (PGAP)	03/12/23	3154	3029	56	na
GCF_003993965.1	PRJNA224116	SAMN03380818	JZHH00000000.1	na	644340	29459	Brucella melitensis bv. 3	strain=BB5	na	latest	Contig	Major	Full	2019/01/04	ASM399396v1	National Institute for Communicable Disease Control & Prevention, Chinese Center for Disease Control and Prevention	GCA_003993965.1	identical	https://ftp.ncbi.nlm.nih.gov/genomes/all/GCF/003/993/965/GCF_003993965.1_ASM399396v1	na	na	na	haploid	bacteria	3284472	3284472	57.0	0	25	25	NCBI RefSeq	NCBI Prokaryotic Genome Annotation Pipeline (PGAP)	03/24/23	3202	2992	56	na
GCF_003991425.1	PRJNA224116	SAMN10524882	na	representative genome	2707005	2707005	Paenibacillus lutimineralis	strain=MBLB1234	na	latest	Complete Genome	Major	Full	2019/01/03	ASM399142v1	Korea Food Research Institute	GCA_003991425.1	identical	https://ftp.ncbi.nlm.nih.gov/genomes/all/GCF/003/991/425/GCF_003991425.1_ASM399142v1	na	assembly from type material	na	haploid	bacteria	6497679	6497679	46.0	1	1	1	NCBI RefSeq	NCBI Prokaryotic Genome Annotation Pipeline (PGAP)	02/06/23	5851	5620	138	31177311
GCF_003990305.1	PRJNA224116	SAMN10644079	RZII00000000.1	na	654	654	Aeromonas veronii	strain=CQ-AV1	na	latest	Scaffold	Major	Full	2019/01/01	ASM399030v1	Chongqing Sanjiezhongxin Bioengineering Co., Ltd	GCA_003990305.1	identical	https://ftp.ncbi.nlm.nih.gov/genomes/all/GCF/003/990/305/GCF_003990305.1_ASM399030v1	na	na	na	haploid	bacteria	4782590	4782540	58.0	0	36	36	NCBI RefSeq	NCBI Prokaryotic Genome Annotation Pipeline (PGAP)	11/12/22	4460	4338	86	na
GCF_003991855.1	PRJNA224116	SAMN08043160	na	na	82380	82380	Microbacterium oxydans	strain=HG3	na	latest	Complete Genome	Major	Full	2019/01/04	ASM399185v1	CEA	GCA_003991855.1	identical	https://ftp.ncbi.nlm.nih.gov/genomes/all/GCF/003/991/855/GCF_003991855.1_ASM399185v1	na	na	na	haploid	bacteria	3906890	3906890	68.0	1	1	1	NCBI RefSeq	NCBI Prokaryotic Genome Annotation Pipeline (PGAP)	03/26/23	3801	3715	56	na
GCF_003991135.1	PRJNA224116	SAMN05285382	na	representative genome	1323375	1323375	Anoxybacter fermentans	strain=DY22613	na	latest	Complete Genome	Major	Full	2019/01/03	ASM399113v1	the third institute of oceanography	GCA_003991135.1	identical	https://ftp.ncbi.nlm.nih.gov/genomes/all/GCF/003/991/135/GCF_003991135.1_ASM399113v1	na	assembly from type material	na	haploid	bacteria	3557532	3557532	35.5	1	1	1	NCBI RefSeq	NCBI Prokaryotic Genome Annotation Pipeline (PGAP)	02/06/23	3270	3097	113	na
GCF_003993935.1	PRJNA224116	SAMN03380775	JZHJ00000000.1	na	644340	29459	Brucella melitensis bv. 3	strain=BB3	na	latest	Contig	Major	Full	2019/01/04	ASM399393v1	National Institute for Communicable Disease Control & Prevention, Chinese Center for Disease Control and Prevention	GCA_003993935.1	identical	https://ftp.ncbi.nlm.nih.gov/genomes/all/GCF/003/993/935/GCF_003993935.1_ASM399393v1	na	na	na	haploid	bacteria	3284441	3284441	57.0	0	25	25	NCBI RefSeq	NCBI Prokaryotic Genome Annotation Pipeline (PGAP)	03/24/23	3193	2981	56	na
GCF_003995055.1	PRJNA224116	SAMN03266515	JWMW00000000.1	na	487	487	Neisseria meningitidis	strain=Nm310501	na	latest	Scaffold	Major	Full	2019/01/07	ASM399505v1	National Institute for Communicable Disease Control and Prevention, Chinese Center for Disease Control and Prevention	GCA_003995055.1	identical	https://ftp.ncbi.nlm.nih.gov/genomes/all/GCF/003/995/055/GCF_003995055.1_ASM399505v1	na	na	na	haploid	bacteria	2123813	2122773	51.5	0	75	75	NCBI RefSeq	NCBI Prokaryotic Genome Annotation Pipeline (PGAP)	03/24/23	2175	1969	60	na
GCF_003995095.1	PRJNA224116	SAMN03266524	JWMY00000000.1	na	487	487	Neisseria meningitidis	strain=Nm310803	na	latest	Scaffold	Major	Full	2019/01/07	ASM399509v1	National Institute for Communicable Disease Control and Prevention, Chinese Center for Disease Control and Prevention	GCA_003995095.1	identical	https://ftp.ncbi.nlm.nih.gov/genomes/all/GCF/003/995/095/GCF_003995095.1_ASM399509v1	na	na	na	haploid	bacteria	2075653	2074019	51.5	0	119	119	NCBI RefSeq	NCBI Prokaryotic Genome Annotation Pipeline (PGAP)	03/24/23	2167	1938	57	na
GCF_003995355.1	PRJNA224116	SAMN03266473	JWMT00000000.1	na	487	487	Neisseria meningitidis	strain=Nm131123	na	latest	Scaffold	Major	Full	2019/01/07	ASM399535v1	National Institute for Communicable Disease Control and Prevention, Chinese Center for Disease Control and Prevention	GCA_003995355.1	identical	https://ftp.ncbi.nlm.nih.gov/genomes/all/GCF/003/995/355/GCF_003995355.1_ASM399535v1	na	na	na	haploid	bacteria	2163438	2163119	51.0	0	100	100	NCBI RefSeq	NCBI Prokaryotic Genome Annotation Pipeline (PGAP)	03/24/23	2236	2001	60	na
GCF_003995525.1	PRJNA224116	SAMN03267141	JWNK00000000.1	na	487	487	Neisseria meningitidis	strain=Nm370537	na	latest	Scaffold	Major	Full	2019/01/07	ASM399552v1	National Institute for Communicable Disease Control and Prevention, Chinese Center for Disease Control and Prevention	GCA_003995525.1	identical	https://ftp.ncbi.nlm.nih.gov/genomes/all/GCF/003/995/525/GCF_003995525.1_ASM399552v1	na	na	na	haploid	bacteria	2165273	2164785	51.5	0	101	101	NCBI RefSeq	NCBI Prokaryotic Genome Annotation Pipeline (PGAP)	03/24/23	2220	1973	60	na
GCF_003994955.1	PRJNA224116	SAMN03254447	JWIJ00000000.1	na	487	487	Neisseria meningitidis	strain=Nm22135	na	latest	Scaffold	Major	Full	2019/01/07	ASM399495v1	National Institute for Communicable Disease Control and Prevention, Chinese Center for Disease Control and Prevention	GCA_003994955.1	identical	https://ftp.ncbi.nlm.nih.gov/genomes/all/GCF/003/994/955/GCF_003994955.1_ASM399495v1	na	na	na	haploid	bacteria	2201552	2200760	51.5	0	94	120	NCBI RefSeq	NCBI Prokaryotic Genome Annotation Pipeline (PGAP)	03/24/23	2275	2035	62	na
GCF_003995045.1	PRJNA224116	SAMN03266126	JWMQ00000000.1	na	487	487	Neisseria meningitidis	strain=Nm101108	na	latest	Scaffold	Major	Full	2019/01/07	ASM399504v1	National Institute for Communicable Disease Control and Prevention, Chinese Center for Disease Control and Prevention	GCA_003995045.1	identical	https://ftp.ncbi.nlm.nih.gov/genomes/all/GCF/003/995/045/GCF_003995045.1_ASM399504v1	na	na	na	haploid	bacteria	2116172	2115650	51.5	0	76	76	NCBI RefSeq	NCBI Prokaryotic Genome Annotation Pipeline (PGAP)	03/24/23	2182	1975	59	na
GCF_003997275.1	PRJNA224116	SAMN09233197	RZTI00000000.1	na	2496782	2496782	Mesorhizobium sp. M6A.T.Ce.TU.002.03.1.1	strain=M6A.T.Ce.TU.002.03.1.1	na	latest	Scaffold	Major	Full	2019/01/07	ASM399727v1	Cook Lab - University of California at Davis	GCA_003997275.1	identical	https://ftp.ncbi.nlm.nih.gov/genomes/all/GCF/003/997/275/GCF_003997275.1_ASM399727v1	na	na	na	haploid	bacteria	6723080	6722683	62.0	0	358	358	NCBI RefSeq	NCBI Prokaryotic Genome Annotation Pipeline (PGAP)	05/02/23	6709	6387	60	na
GCF_003997375.1	PRJNA224116	SAMN09232988	RZSW00000000.1	na	2496770	2496770	Mesorhizobium sp. M5C.F.Ca.IN.020.29.1.1	strain=M5C.F.Ca.IN.020.29.1.1	na	latest	Scaffold	Major	Full	2019/01/07	ASM399737v1	Cook Lab - University of California at Davis	GCA_003997375.1	identical	https://ftp.ncbi.nlm.nih.gov/genomes/all/GCF/003/997/375/GCF_003997375.1_ASM399737v1	na	na	na	haploid	bacteria	6977556	6977446	61.5	0	1228	1228	NCBI RefSeq	NCBI Prokaryotic Genome Annotation Pipeline (PGAP)	05/02/23	7468	6710	55	na
GCF_003995195.1	PRJNA224116	SAMN03267218	JWNV00000000.1	na	487	487	Neisseria meningitidis	strain=Nm440725	na	latest	Scaffold	Major	Full	2019/01/07	ASM399519v1	National Institute for Communicable Disease Control and Prevention, Chinese Center for Disease Control and Prevention	GCA_003995195.1	identical	https://ftp.ncbi.nlm.nih.gov/genomes/all/GCF/003/995/195/GCF_003995195.1_ASM399519v1	na	na	na	haploid	bacteria	2161128	2160629	51.5	0	92	92	NCBI RefSeq	NCBI Prokaryotic Genome Annotation Pipeline (PGAP)	03/24/23	2209	1977	60	na
GCF_003995415.1	PRJNA224116	SAMN03266514	JWMV00000000.1	na	487	487	Neisseria meningitidis	strain=Nm210902	na	latest	Scaffold	Major	Full	2019/01/07	ASM399541v1	National Institute for Communicable Disease Control and Prevention, Chinese Center for Disease Control and Prevention	GCA_003995415.1	identical	https://ftp.ncbi.nlm.nih.gov/genomes/all/GCF/003/995/415/GCF_003995415.1_ASM399541v1	na	na	na	haploid	bacteria	2128217	2127306	51.5	0	87	87	NCBI RefSeq	NCBI Prokaryotic Genome Annotation Pipeline (PGAP)	03/24/23	2260	2030	57	na
GCF_003995765.1	PRJNA224116	SAMN03267253	JWOL00000000.1	na	487	487	Neisseria meningitidis	strain=NmBJ4384	na	latest	Scaffold	Major	Full	2019/01/07	ASM399576v1	National Institute for Communicable Disease Control and Prevention, Chinese Center for Disease Control and Prevention	GCA_003995765.1	identical	https://ftp.ncbi.nlm.nih.gov/genomes/all/GCF/003/995/765/GCF_003995765.1_ASM399576v1	na	na	na	haploid	bacteria	2188213	2187537	51.0	0	121	121	NCBI RefSeq	NCBI Prokaryotic Genome Annotation Pipeline (PGAP)	03/24/23	2308	2046	63	na
GCF_003995925.1	PRJNA224116	SAMN03267137	JWNG00000000.1	na	487	487	Neisseria meningitidis	strain=Nm350703	na	latest	Scaffold	Major	Full	2019/01/07	ASM399592v1	National Institute for Communicable Disease Control and Prevention, Chinese Center for Disease Control and Prevention	GCA_003995925.1	identical	https://ftp.ncbi.nlm.nih.gov/genomes/all/GCF/003/995/925/GCF_003995925.1_ASM399592v1	na	na	na	haploid	bacteria	2168299	2167932	51.0	0	86	86	NCBI RefSeq	NCBI Prokaryotic Genome Annotation Pipeline (PGAP)	03/24/23	2321	2077	63	na
GCF_003996115.1	PRJNA224116	SAMN03267301	JWOO00000000.1	na	487	487	Neisseria meningitidis	strain=NmGX526	na	latest	Scaffold	Major	Full	2019/01/07	ASM399611v1	National Institute for Communicable Disease Control and Prevention, Chinese Center for Disease Control and Prevention	GCA_003996115.1	identical	https://ftp.ncbi.nlm.nih.gov/genomes/all/GCF/003/996/115/GCF_003996115.1_ASM399611v1	na	na	na	haploid	bacteria	2170138	2098871	51.5	0	122	122	NCBI RefSeq	NCBI Prokaryotic Genome Annotation Pipeline (PGAP)	03/24/23	2228	2020	39	na
GCF_003996135.1	PRJNA224116	SAMN03267303	JWOP00000000.1	na	487	487	Neisseria meningitidis	strain=NmGZ80003	na	latest	Scaffold	Major	Full	2019/01/07	ASM399613v1	National Institute for Communicable Disease Control and Prevention, Chinese Center for Disease Control and Prevention	GCA_003996135.1	identical	https://ftp.ncbi.nlm.nih.gov/genomes/all/GCF/003/996/135/GCF_003996135.1_ASM399613v1	na	na	na	haploid	bacteria	2187860	2187444	51.5	0	63	63	NCBI RefSeq	NCBI Prokaryotic Genome Annotation Pipeline (PGAP)	03/24/23	2244	2033	60	na
GCF_003995025.1	PRJNA224116	SAMN03266134	JWMR00000000.1	na	487	487	Neisseria meningitidis	strain=Nm130508	na	latest	Scaffold	Major	Full	2019/01/07	ASM399502v1	National Institute for Communicable Disease Control and Prevention, Chinese Center for Disease Control and Prevention	GCA_003995025.1	identical	https://ftp.ncbi.nlm.nih.gov/genomes/all/GCF/003/995/025/GCF_003995025.1_ASM399502v1	na	na	na	haploid	bacteria	2120425	2119915	51.5	0	67	67	NCBI RefSeq	NCBI Prokaryotic Genome Annotation Pipeline (PGAP)	03/24/23	2173	1960	60	na
GCF_003995345.1	PRJNA224116	SAMN03266096	JWMN00000000.1	na	487	487	Neisseria meningitidis	strain=100578	na	latest	Scaffold	Major	Full	2019/01/07	ASM399534v1	National Institute for Communicable Disease Control and Prevention, Chinese Center for Disease Control and Prevention	GCA_003995345.1	identical	https://ftp.ncbi.nlm.nih.gov/genomes/all/GCF/003/995/345/GCF_003995345.1_ASM399534v1	na	na	na	haploid	bacteria	2208472	2207640	51.0	0	116	116	NCBI RefSeq	NCBI Prokaryotic Genome Annotation Pipeline (PGAP)	03/24/23	2290	2040	60	na
GCF_003995435.1	PRJNA224116	SAMN03266523	JWMX00000000.1	na	487	487	Neisseria meningitidis	strain=Nm310502	na	latest	Scaffold	Major	Full	2019/01/07	ASM399543v1	National Institute for Communicable Disease Control and Prevention, Chinese Center for Disease Control and Prevention	GCA_003995435.1	identical	https://ftp.ncbi.nlm.nih.gov/genomes/all/GCF/003/995/435/GCF_003995435.1_ASM399543v1	na	na	na	haploid	bacteria	2064211	2063485	51.5	0	94	94	NCBI RefSeq	NCBI Prokaryotic Genome Annotation Pipeline (PGAP)	03/24/23	2128	1934	60	na
GCF_003995745.1	PRJNA224116	SAMN03267229	JWOD00000000.1	na	487	487	Neisseria meningitidis	strain=Nm510510	na	latest	Scaffold	Major	Full	2019/01/07	ASM399574v1	National Institute for Communicable Disease Control and Prevention, Chinese Center for Disease Control and Prevention	GCA_003995745.1	identical	https://ftp.ncbi.nlm.nih.gov/genomes/all/GCF/003/995/745/GCF_003995745.1_ASM399574v1	na	na	na	haploid	bacteria	2149175	2148678	51.5	0	57	57	NCBI RefSeq	NCBI Prokaryotic Genome Annotation Pipeline (PGAP)	03/24/23	2223	2003	58	na
GCF_003995905.1	PRJNA224116	SAMN03267131	JWNA00000000.1	na	487	487	Neisseria meningitidis	strain=Nm310822	na	latest	Scaffold	Major	Full	2019/01/07	ASM399590v1	National Institute for Communicable Disease Control and Prevention, Chinese Center for Disease Control and Prevention	GCA_003995905.1	identical	https://ftp.ncbi.nlm.nih.gov/genomes/all/GCF/003/995/905/GCF_003995905.1_ASM399590v1	na	na	na	haploid	bacteria	2085136	2083945	51.5	0	99	99	NCBI RefSeq	NCBI Prokaryotic Genome Annotation Pipeline (PGAP)	03/24/23	2127	1931	59	na
GCF_003998615.1	PRJNA224116	SAMN09232794	RZPJ00000000.1	na	2496679	2496679	Mesorhizobium sp. M7A.F.Ca.CA.002.03.1.1	strain=M7A.F.Ca.CA.002.03.1.1	na	latest	Scaffold	Major	Full	2019/01/07	ASM399861v1	Cook Lab - University of California at Davis	GCA_003998615.1	identical	https://ftp.ncbi.nlm.nih.gov/genomes/all/GCF/003/998/615/GCF_003998615.1_ASM399861v1	na	na	na	haploid	bacteria	6162342	6161904	62.5	0	151	151	NCBI RefSeq	NCBI Prokaryotic Genome Annotation Pipeline (PGAP)	05/02/23	6044	5836	56	na
GCF_003996415.1	PRJNA224116	SAMN03268348	JWPQ00000000.1	na	487	487	Neisseria meningitidis	strain=NmJX213099	na	latest	Scaffold	Major	Full	2019/01/07	ASM399641v1	National Institute for Communicable Disease Control and Prevention, Chinese Center for Disease Control and Prevention	GCA_003996415.1	identical	https://ftp.ncbi.nlm.nih.gov/genomes/all/GCF/003/996/415/GCF_003996415.1_ASM399641v1	na	na	na	haploid	bacteria	2149684	2149255	51.5	0	76	76	NCBI RefSeq	NCBI Prokaryotic Genome Annotation Pipeline (PGAP)	03/24/23	2217	1984	60	na
GCF_003995115.1	PRJNA224116	SAMN03267133	JWNC00000000.1	na	487	487	Neisseria meningitidis	strain=Nm311114	na	latest	Scaffold	Major	Full	2019/01/07	ASM399511v1	National Institute for Communicable Disease Control and Prevention, Chinese Center for Disease Control and Prevention	GCA_003995115.1	identical	https://ftp.ncbi.nlm.nih.gov/genomes/all/GCF/003/995/115/GCF_003995115.1_ASM399511v1	na	na	na	haploid	bacteria	2132477	2131658	51.5	0	70	70	NCBI RefSeq	NCBI Prokaryotic Genome Annotation Pipeline (PGAP)	03/24/23	2166	1954	60	na
GCF_003996245.1	PRJNA224116	SAMN03268397	JWPJ00000000.1	na	487	487	Neisseria meningitidis	strain=NmNX17	na	latest	Scaffold	Major	Full	2019/01/07	ASM399624v1	National Institute for Communicable Disease Control and Prevention, Chinese Center for Disease Control and Prevention	GCA_003996245.1	identical	https://ftp.ncbi.nlm.nih.gov/genomes/all/GCF/003/996/245/GCF_003996245.1_ASM399624v1	na	na	na	haploid	bacteria	2151684	2151066	51.5	0	98	98	NCBI RefSeq	NCBI Prokaryotic Genome Annotation Pipeline (PGAP)	03/24/23	2242	2007	60	na
GCF_003995315.1	PRJNA224116	SAMN03267238	JWOH00000000.1	na	487	487	Neisseria meningitidis	strain=Nm11300180	na	latest	Scaffold	Major	Full	2019/01/07	ASM399531v1	National Institute for Communicable Disease Control and Prevention, Chinese Center for Disease Control and Prevention	GCA_003995315.1	identical	https://ftp.ncbi.nlm.nih.gov/genomes/all/GCF/003/995/315/GCF_003995315.1_ASM399531v1	na	na	na	haploid	bacteria	2117452	2117038	51.5	0	105	105	NCBI RefSeq	NCBI Prokaryotic Genome Annotation Pipeline (PGAP)	03/24/23	2168	1914	60	na
GCF_003997225.1	PRJNA224116	SAMN09233211	RZTO00000000.1	na	2496788	2496788	Mesorhizobium sp. M2C.T.Ca.TU.002.02.1.1	strain=M2C.T.Ca.TU.002.02.1.1	na	latest	Scaffold	Major	Full	2019/01/07	ASM399722v1	Cook Lab - University of California at Davis	GCA_003997225.1	identical	https://ftp.ncbi.nlm.nih.gov/genomes/all/GCF/003/997/225/GCF_003997225.1_ASM399722v1	na	na	na	haploid	bacteria	6700592	6700582	64.0	0	1597	1597	NCBI RefSeq	NCBI Prokaryotic Genome Annotation Pipeline (PGAP)	05/02/23	7474	6872	57	na
GCF_003996505.1	PRJNA224116	SAMN03268388	JWPM00000000.1	na	487	487	Neisseria meningitidis	strain=NmLN9233	na	latest	Scaffold	Major	Full	2019/01/07	ASM399650v1	National Institute for Communicable Disease Control and Prevention, Chinese Center for Disease Control and Prevention	GCA_003996505.1	identical	https://ftp.ncbi.nlm.nih.gov/genomes/all/GCF/003/996/505/GCF_003996505.1_ASM399650v1	na	na	na	haploid	bacteria	2114931	2113624	51.5	0	88	88	NCBI RefSeq	NCBI Prokaryotic Genome Annotation Pipeline (PGAP)	03/24/23	2155	1940	60	na
GCF_003995125.1	PRJNA224116	SAMN03267191	JWNO00000000.1	na	487	487	Neisseria meningitidis	strain=Nm420815	na	latest	Scaffold	Major	Full	2019/01/07	ASM399512v1	National Institute for Communicable Disease Control and Prevention, Chinese Center for Disease Control and Prevention	GCA_003995125.1	identical	https://ftp.ncbi.nlm.nih.gov/genomes/all/GCF/003/995/125/GCF_003995125.1_ASM399512v1	na	na	na	haploid	bacteria	2036496	2035372	51.5	0	101	101	NCBI RefSeq	NCBI Prokaryotic Genome Annotation Pipeline (PGAP)	03/24/23	2098	1887	59	na
GCF_003995285.1	PRJNA224116	SAMN03267232	JWOG00000000.1	na	487	487	Neisseria meningitidis	strain=Nm530605	na	latest	Scaffold	Major	Full	2019/01/07	ASM399528v1	National Institute for Communicable Disease Control and Prevention, Chinese Center for Disease Control and Prevention	GCA_003995285.1	identical	https://ftp.ncbi.nlm.nih.gov/genomes/all/GCF/003/995/285/GCF_003995285.1_ASM399528v1	na	na	na	haploid	bacteria	2099568	2098890	51.5	0	73	73	NCBI RefSeq	NCBI Prokaryotic Genome Annotation Pipeline (PGAP)	03/24/23	2155	1930	60	na
GCF_003997565.1	PRJNA224116	SAMN09232995	RZSZ00000000.1	na	2496773	2496773	Mesorhizobium sp. M1A.F.Ca.IN.022.04.1.1	strain=M1A.F.Ca.IN.022.04.1.1	na	latest	Scaffold	Major	Full	2019/01/07	ASM399756v1	Cook Lab - University of California at Davis	GCA_003997565.1	identical	https://ftp.ncbi.nlm.nih.gov/genomes/all/GCF/003/997/565/GCF_003997565.1_ASM399756v1	na	na	na	haploid	bacteria	6342645	6342615	63.0	0	796	796	NCBI RefSeq	NCBI Prokaryotic Genome Annotation Pipeline (PGAP)	05/02/23	6743	6189	54	na
GCF_003995445.1	PRJNA224116	SAMN03267132	JWNB00000000.1	na	487	487	Neisseria meningitidis	strain=Nm311113	na	latest	Scaffold	Major	Full	2019/01/07	ASM399544v1	National Institute for Communicable Disease Control and Prevention, Chinese Center for Disease Control and Prevention	GCA_003995445.1	identical	https://ftp.ncbi.nlm.nih.gov/genomes/all/GCF/003/995/445/GCF_003995445.1_ASM399544v1	na	na	na	haploid	bacteria	2052903	2051849	51.5	0	117	117	NCBI RefSeq	NCBI Prokaryotic Genome Annotation Pipeline (PGAP)	03/24/23	2110	1905	58	na
GCF_003997695.1	PRJNA224116	SAMN09232818	RZPX00000000.1	na	2496693	2496693	Mesorhizobium sp. M7A.F.Ca.CA.001.11.2.1	strain=M7A.F.Ca.CA.001.11.2.1	na	latest	Scaffold	Major	Full	2019/01/07	ASM399769v1	Cook Lab - University of California at Davis	GCA_003997695.1	identical	https://ftp.ncbi.nlm.nih.gov/genomes/all/GCF/003/997/695/GCF_003997695.1_ASM399769v1	na	na	na	haploid	bacteria	6790866	6790796	62.0	0	1436	1436	NCBI RefSeq	NCBI Prokaryotic Genome Annotation Pipeline (PGAP)	05/02/23	7486	6785	55	na
GCF_003995575.1	PRJNA224116	SAMN03267148	JWNL00000000.1	na	487	487	Neisseria meningitidis	strain=Nm420601	na	latest	Scaffold	Major	Full	2019/01/07	ASM399557v1	National Institute for Communicable Disease Control and Prevention, Chinese Center for Disease Control and Prevention	GCA_003995575.1	identical	https://ftp.ncbi.nlm.nih.gov/genomes/all/GCF/003/995/575/GCF_003995575.1_ASM399557v1	na	na	na	haploid	bacteria	2127670	2127280	51.5	0	76	76	NCBI RefSeq	NCBI Prokaryotic Genome Annotation Pipeline (PGAP)	03/24/23	2176	1944	60	na
GCF_003995825.1	PRJNA224116	SAMN03266122	JWMO00000000.1	na	487	487	Neisseria meningitidis	strain=Nm100595	na	latest	Scaffold	Major	Full	2019/01/07	ASM399582v1	National Institute for Communicable Disease Control and Prevention, Chinese Center for Disease Control and Prevention	GCA_003995825.1	identical	https://ftp.ncbi.nlm.nih.gov/genomes/all/GCF/003/995/825/GCF_003995825.1_ASM399582v1	na	na	na	haploid	bacteria	2060734	2059727	51.5	0	127	127	NCBI RefSeq	NCBI Prokaryotic Genome Annotation Pipeline (PGAP)	03/24/23	2132	1917	58	na
GCF_003998155.1	PRJNA224116	SAMN09232933	RZSC00000000.1	na	2496750	2496750	Mesorhizobium sp. M1E.F.Ca.ET.063.01.1.1	strain=M1E.F.Ca.ET.063.01.1.1	na	latest	Scaffold	Major	Full	2019/01/07	ASM399815v1	Cook Lab - University of California at Davis	GCA_003998155.1	identical	https://ftp.ncbi.nlm.nih.gov/genomes/all/GCF/003/998/155/GCF_003998155.1_ASM399815v1	na	na	na	haploid	bacteria	7216818	7216628	63.0	0	1817	1817	NCBI RefSeq	NCBI Prokaryotic Genome Annotation Pipeline (PGAP)	05/02/23	8216	7291	56	na
GCF_003998485.1	PRJNA224116	SAMN09232858	RZQT00000000.1	na	2496715	2496715	Mesorhizobium sp. M7A.F.Ca.CA.001.04.2.1	strain=M7A.F.Ca.CA.001.04.2.1	na	latest	Scaffold	Major	Full	2019/01/07	ASM399848v1	Cook Lab - University of California at Davis	GCA_003998485.1	identical	https://ftp.ncbi.nlm.nih.gov/genomes/all/GCF/003/998/485/GCF_003998485.1_ASM399848v1	na	na	na	haploid	bacteria	6893264	6892995	62.0	0	319	319	NCBI RefSeq	NCBI Prokaryotic Genome Annotation Pipeline (PGAP)	05/02/23	6844	6544	56	na
GCF_003996355.1	PRJNA224116	SAMN03268406	JWPA00000000.1	na	487	487	Neisseria meningitidis	strain=NmXJ043	na	latest	Scaffold	Major	Full	2019/01/07	ASM399635v1	National Institute for Communicable Disease Control and Prevention, Chinese Center for Disease Control and Prevention	GCA_003996355.1	identical	https://ftp.ncbi.nlm.nih.gov/genomes/all/GCF/003/996/355/GCF_003996355.1_ASM399635v1	na	na	na	haploid	bacteria	2139967	2139348	51.5	0	64	64	NCBI RefSeq	NCBI Prokaryotic Genome Annotation Pipeline (PGAP)	03/24/23	2218	1986	60	na
GCF_003995845.1	PRJNA224116	SAMN03266123	JWMP00000000.1	na	487	487	Neisseria meningitidis	strain=Nm100703	na	latest	Scaffold	Major	Full	2019/01/07	ASM399584v1	National Institute for Communicable Disease Control and Prevention, Chinese Center for Disease Control and Prevention	GCA_003995845.1	identical	https://ftp.ncbi.nlm.nih.gov/genomes/all/GCF/003/995/845/GCF_003995845.1_ASM399584v1	na	na	na	haploid	bacteria	2060734	2059727	51.5	0	127	127	NCBI RefSeq	NCBI Prokaryotic Genome Annotation Pipeline (PGAP)	03/24/23	2132	1917	58	na
GCF_003995985.1	PRJNA224116	SAMN03267213	JWNS00000000.1	na	487	487	Neisseria meningitidis	strain=Nm440530	na	latest	Scaffold	Major	Full	2019/01/07	ASM399598v1	National Institute for Communicable Disease Control and Prevention, Chinese Center for Disease Control and Prevention	GCA_003995985.1	identical	https://ftp.ncbi.nlm.nih.gov/genomes/all/GCF/003/995/985/GCF_003995985.1_ASM399598v1	na	na	na	haploid	bacteria	2128742	2128351	51.5	0	69	69	NCBI RefSeq	NCBI Prokaryotic Genome Annotation Pipeline (PGAP)	03/24/23	2192	1966	60	na
GCF_003995975.1	PRJNA224116	SAMN03267209	JWNQ00000000.1	na	487	487	Neisseria meningitidis	strain=Nm421014	na	latest	Scaffold	Major	Full	2019/01/07	ASM399597v1	National Institute for Communicable Disease Control and Prevention, Chinese Center for Disease Control and Prevention	GCA_003995975.1	identical	https://ftp.ncbi.nlm.nih.gov/genomes/all/GCF/003/995/975/GCF_003995975.1_ASM399597v1	na	na	na	haploid	bacteria	2093029	2092550	51.5	0	88	88	NCBI RefSeq	NCBI Prokaryotic Genome Annotation Pipeline (PGAP)	03/24/23	2133	1923	62	na
GCF_003996075.1	PRJNA224116	SAMN03267230	JWOE00000000.1	na	487	487	Neisseria meningitidis	strain=Nm510608	na	latest	Scaffold	Major	Full	2019/01/07	ASM399607v1	National Institute for Communicable Disease Control and Prevention, Chinese Center for Disease Control and Prevention	GCA_003996075.1	identical	https://ftp.ncbi.nlm.nih.gov/genomes/all/GCF/003/996/075/GCF_003996075.1_ASM399607v1	na	na	na	haploid	bacteria	2147815	2147552	51.5	0	76	76	NCBI RefSeq	NCBI Prokaryotic Genome Annotation Pipeline (PGAP)	03/24/23	2211	1983	60	na
GCF_003998795.1	PRJNA224116	SAMN09232780	RZPE00000000.1	na	2496674	2496674	Mesorhizobium sp. M7A.F.Ca.AU.002.06.1.1	strain=M7A.F.Ca.AU.002.06.1.1	na	latest	Scaffold	Major	Full	2019/01/07	ASM399879v1	Cook Lab - University of California at Davis	GCA_003998795.1	identical	https://ftp.ncbi.nlm.nih.gov/genomes/all/GCF/003/998/795/GCF_003998795.1_ASM399879v1	na	na	na	haploid	bacteria	6908218	6907698	62.0	0	567	567	NCBI RefSeq	NCBI Prokaryotic Genome Annotation Pipeline (PGAP)	05/02/23	7125	6732	58	na
GCF_003996165.1	PRJNA224116	SAMN03268378	JWPP00000000.1	na	487	487	Neisseria meningitidis	strain=NmJX79209	na	latest	Scaffold	Major	Full	2019/01/07	ASM399616v1	National Institute for Communicable Disease Control and Prevention, Chinese Center for Disease Control and Prevention	GCA_003996165.1	identical	https://ftp.ncbi.nlm.nih.gov/genomes/all/GCF/003/996/165/GCF_003996165.1_ASM399616v1	na	na	na	haploid	bacteria	2145013	2144567	51.5	0	89	89	NCBI RefSeq	NCBI Prokaryotic Genome Annotation Pipeline (PGAP)	03/24/23	2231	1985	66	na
GCF_003996235.1	PRJNA224116	SAMN03268390	JWPL00000000.1	na	487	487	Neisseria meningitidis	strain=NmLN95	na	latest	Scaffold	Major	Full	2019/01/07	ASM399623v1	National Institute for Communicable Disease Control and Prevention, Chinese Center for Disease Control and Prevention	GCA_003996235.1	identical	https://ftp.ncbi.nlm.nih.gov/genomes/all/GCF/003/996/235/GCF_003996235.1_ASM399623v1	na	na	na	haploid	bacteria	2160577	2160275	51.5	0	107	107	NCBI RefSeq	NCBI Prokaryotic Genome Annotation Pipeline (PGAP)	03/24/23	2217	1966	60	na
GCF_003999115.1	PRJNA224116	SAMN09232815	RZPV00000000.1	na	2496691	2496691	Mesorhizobium sp. M7A.F.Ca.CA.001.08.1.1	strain=M7A.F.Ca.CA.001.08.1.1	na	latest	Scaffold	Major	Full	2019/01/07	ASM399911v1	Cook Lab - University of California at Davis	GCA_003999115.1	identical	https://ftp.ncbi.nlm.nih.gov/genomes/all/GCF/003/999/115/GCF_003999115.1_ASM399911v1	na	na	na	haploid	bacteria	6858373	6858116	62.0	0	1017	1017	NCBI RefSeq	NCBI Prokaryotic Genome Annotation Pipeline (PGAP)	05/02/23	7274	6765	55	na
GCF_003996395.1	PRJNA224116	SAMN03268337	JWPS00000000.1	na	487	487	Neisseria meningitidis	strain=NmHE89009	na	latest	Scaffold	Major	Full	2019/01/07	ASM399639v1	National Institute for Communicable Disease Control and Prevention, Chinese Center for Disease Control and Prevention	GCA_003996395.1	identical	https://ftp.ncbi.nlm.nih.gov/genomes/all/GCF/003/996/395/GCF_003996395.1_ASM399639v1	na	na	na	haploid	bacteria	2051360	2050490	51.5	0	95	95	NCBI RefSeq	NCBI Prokaryotic Genome Annotation Pipeline (PGAP)	03/24/23	2127	1924	62	na
GCF_003995425.1	PRJNA224116	SAMN03266526	JWMZ00000000.1	na	487	487	Neisseria meningitidis	strain=Nm310812	na	latest	Scaffold	Major	Full	2019/01/07	ASM399542v1	National Institute for Communicable Disease Control and Prevention, Chinese Center for Disease Control and Prevention	GCA_003995425.1	identical	https://ftp.ncbi.nlm.nih.gov/genomes/all/GCF/003/995/425/GCF_003995425.1_ASM399542v1	na	na	na	haploid	bacteria	2139697	2139489	51.5	0	86	86	NCBI RefSeq	NCBI Prokaryotic Genome Annotation Pipeline (PGAP)	03/24/23	2185	1963	60	na
GCF_003994995.1	PRJNA224116	SAMN03266094	JWML00000000.1	na	487	487	Neisseria meningitidis	strain=34279	na	latest	Scaffold	Major	Full	2019/01/07	ASM399499v1	National Institute for Communicable Disease Control and Prevention, Chinese Center for Disease Control and Prevention	GCA_003994995.1	identical	https://ftp.ncbi.nlm.nih.gov/genomes/all/GCF/003/994/995/GCF_003994995.1_ASM399499v1	na	na	na	haploid	bacteria	2096507	2044224	51.5	0	140	140	NCBI RefSeq	NCBI Prokaryotic Genome Annotation Pipeline (PGAP)	03/24/23	2152	1949	43	na
GCF_003996255.1	PRJNA224116	SAMN03268398	JWPI00000000.1	na	487	487	Neisseria meningitidis	strain=NmNX21	na	latest	Scaffold	Major	Full	2019/01/07	ASM399625v1	National Institute for Communicable Disease Control and Prevention, Chinese Center for Disease Control and Prevention	GCA_003996255.1	identical	https://ftp.ncbi.nlm.nih.gov/genomes/all/GCF/003/996/255/GCF_003996255.1_ASM399625v1	na	na	na	haploid	bacteria	2102759	2102349	51.5	0	77	77	NCBI RefSeq	NCBI Prokaryotic Genome Annotation Pipeline (PGAP)	03/24/23	2162	1943	60	na
GCF_003995335.1	PRJNA224116	SAMN03267243	JWOJ00000000.1	na	487	487	Neisseria meningitidis	strain=Nm13200163	na	latest	Scaffold	Major	Full	2019/01/07	ASM399533v1	National Institute for Communicable Disease Control and Prevention, Chinese Center for Disease Control and Prevention	GCA_003995335.1	identical	https://ftp.ncbi.nlm.nih.gov/genomes/all/GCF/003/995/335/GCF_003995335.1_ASM399533v1	na	na	na	haploid	bacteria	2134704	2133622	51.5	0	97	97	NCBI RefSeq	NCBI Prokaryotic Genome Annotation Pipeline (PGAP)	03/24/23	2188	1943	60	na
GCF_003996575.1	PRJNA224116	SAMN03267306	JWOR00000000.1	na	487	487	Neisseria meningitidis	strain=NmGZ80026	na	latest	Scaffold	Major	Full	2019/01/07	ASM399657v1	National Institute for Communicable Disease Control and Prevention, Chinese Center for Disease Control and Prevention	GCA_003996575.1	identical	https://ftp.ncbi.nlm.nih.gov/genomes/all/GCF/003/996/575/GCF_003996575.1_ASM399657v1	na	na	na	haploid	bacteria	2139996	2139750	51.5	0	74	74	NCBI RefSeq	NCBI Prokaryotic Genome Annotation Pipeline (PGAP)	03/24/23	2199	1969	60	na
GCF_003997315.1	PRJNA224116	SAMN09232953	RZSN00000000.1	na	2496761	2496761	Mesorhizobium sp. M1A.F.Ca.IN.020.04.1.1	strain=M1A.F.Ca.IN.020.04.1.1	na	latest	Scaffold	Major	Full	2019/01/07	ASM399731v1	Cook Lab - University of California at Davis	GCA_003997315.1	identical	https://ftp.ncbi.nlm.nih.gov/genomes/all/GCF/003/997/315/GCF_003997315.1_ASM399731v1	na	na	na	haploid	bacteria	6322258	6321510	63.0	0	443	443	NCBI RefSeq	NCBI Prokaryotic Genome Annotation Pipeline (PGAP)	05/02/23	6499	6120	56	na
GCF_003995665.1	PRJNA224116	SAMN03267226	JWOA00000000.1	na	487	487	Neisseria meningitidis	strain=Nm441102	na	latest	Scaffold	Major	Full	2019/01/07	ASM399566v1	National Institute for Communicable Disease Control and Prevention, Chinese Center for Disease Control and Prevention	GCA_003995665.1	identical	https://ftp.ncbi.nlm.nih.gov/genomes/all/GCF/003/995/665/GCF_003995665.1_ASM399566v1	na	na	na	haploid	bacteria	2071673	2070518	51.5	0	83	83	NCBI RefSeq	NCBI Prokaryotic Genome Annotation Pipeline (PGAP)	03/24/23	2094	1870	60	na
GCF_003995835.1	PRJNA224116	SAMN03266095	JWMM00000000.1	na	487	487	Neisseria meningitidis	strain=100503	na	latest	Scaffold	Major	Full	2019/01/07	ASM399583v1	National Institute for Communicable Disease Control and Prevention, Chinese Center for Disease Control and Prevention	GCA_003995835.1	identical	https://ftp.ncbi.nlm.nih.gov/genomes/all/GCF/003/995/835/GCF_003995835.1_ASM399583v1	na	na	na	haploid	bacteria	2138443	2137145	51.0	0	84	84	NCBI RefSeq	NCBI Prokaryotic Genome Annotation Pipeline (PGAP)	03/24/23	2184	1949	60	na
GCF_003996155.1	PRJNA224116	SAMN03267316	JWOX00000000.1	na	487	487	Neisseria meningitidis	strain=NmHB79049	na	latest	Scaffold	Major	Full	2019/01/07	ASM399615v1	National Institute for Communicable Disease Control and Prevention, Chinese Center for Disease Control and Prevention	GCA_003996155.1	identical	https://ftp.ncbi.nlm.nih.gov/genomes/all/GCF/003/996/155/GCF_003996155.1_ASM399615v1	na	na	na	haploid	bacteria	2198362	2198011	51.5	0	78	78	NCBI RefSeq	NCBI Prokaryotic Genome Annotation Pipeline (PGAP)	03/24/23	2263	2027	60	na
GCF_003996645.1	PRJNA224116	SAMN03267312	JWOV00000000.1	na	487	487	Neisseria meningitidis	strain=NmHA84002	na	latest	Scaffold	Major	Full	2019/01/07	ASM399664v1	National Institute for Communicable Disease Control and Prevention, Chinese Center for Disease Control and Prevention	GCA_003996645.1	identical	https://ftp.ncbi.nlm.nih.gov/genomes/all/GCF/003/996/645/GCF_003996645.1_ASM399664v1	na	na	na	haploid	bacteria	2167356	2166862	51.5	0	117	117	NCBI RefSeq	NCBI Prokaryotic Genome Annotation Pipeline (PGAP)	03/24/23	2234	1983	63	na
GCF_003996315.1	PRJNA224116	SAMN03268401	JWPF00000000.1	na	487	487	Neisseria meningitidis	strain=NmSC84082	na	latest	Scaffold	Major	Full	2019/01/07	ASM399631v1	National Institute for Communicable Disease Control and Prevention, Chinese Center for Disease Control and Prevention	GCA_003996315.1	identical	https://ftp.ncbi.nlm.nih.gov/genomes/all/GCF/003/996/315/GCF_003996315.1_ASM399631v1	na	na	na	haploid	bacteria	2106399	2105739	51.5	0	71	71	NCBI RefSeq	NCBI Prokaryotic Genome Annotation Pipeline (PGAP)	03/24/23	2173	1964	60	na
GCF_003996335.1	PRJNA224116	SAMN03268404	JWPC00000000.1	na	487	487	Neisseria meningitidis	strain=NmSH80090	na	latest	Scaffold	Major	Full	2019/01/07	ASM399633v1	National Institute for Communicable Disease Control and Prevention, Chinese Center for Disease Control and Prevention	GCA_003996335.1	identical	https://ftp.ncbi.nlm.nih.gov/genomes/all/GCF/003/996/335/GCF_003996335.1_ASM399633v1	na	na	na	haploid	bacteria	2174239	2173238	51.5	0	68	68	NCBI RefSeq	NCBI Prokaryotic Genome Annotation Pipeline (PGAP)	03/24/23	2260	2039	60	na
GCF_003995145.1	PRJNA224116	SAMN03267214	JWNT00000000.1	na	487	487	Neisseria meningitidis	strain=Nm440550	na	latest	Scaffold	Major	Full	2019/01/07	ASM399514v1	National Institute for Communicable Disease Control and Prevention, Chinese Center for Disease Control and Prevention	GCA_003995145.1	identical	https://ftp.ncbi.nlm.nih.gov/genomes/all/GCF/003/995/145/GCF_003995145.1_ASM399514v1	na	na	na	haploid	bacteria	2137200	2136537	51.0	0	88	88	NCBI RefSeq	NCBI Prokaryotic Genome Annotation Pipeline (PGAP)	03/24/23	2193	1951	60	na
GCF_003996405.1	PRJNA224116	SAMN03267318	JWOY00000000.1	na	487	487	Neisseria meningitidis	strain=NmHE84005	na	latest	Scaffold	Major	Full	2019/01/07	ASM399640v1	National Institute for Communicable Disease Control and Prevention, Chinese Center for Disease Control and Prevention	GCA_003996405.1	identical	https://ftp.ncbi.nlm.nih.gov/genomes/all/GCF/003/996/405/GCF_003996405.1_ASM399640v1	na	na	na	haploid	bacteria	2123450	2122795	51.5	0	90	90	NCBI RefSeq	NCBI Prokaryotic Genome Annotation Pipeline (PGAP)	03/24/23	2198	1965	60	na
GCF_003997285.1	PRJNA224116	SAMN09232957	RZSQ00000000.1	na	2496764	2496764	Mesorhizobium sp. M1A.F.Ca.IN.020.03.1.1	strain=M1A.F.Ca.IN.020.03.1.1	na	latest	Scaffold	Major	Full	2019/01/07	ASM399728v1	Cook Lab - University of California at Davis	GCA_003997285.1	identical	https://ftp.ncbi.nlm.nih.gov/genomes/all/GCF/003/997/285/GCF_003997285.1_ASM399728v1	na	na	na	haploid	bacteria	6215359	6214791	63.0	0	709	709	NCBI RefSeq	NCBI Prokaryotic Genome Annotation Pipeline (PGAP)	05/02/23	6480	6017	58	na
GCF_003996655.1	PRJNA224116	SAMN03267308	JWOT00000000.1	na	487	487	Neisseria meningitidis	strain=NmGZ80056	na	latest	Scaffold	Major	Full	2019/01/07	ASM399665v1	National Institute for Communicable Disease Control and Prevention, Chinese Center for Disease Control and Prevention	GCA_003996655.1	identical	https://ftp.ncbi.nlm.nih.gov/genomes/all/GCF/003/996/655/GCF_003996655.1_ASM399665v1	na	na	na	haploid	bacteria	2195805	2195371	51.5	0	75	75	NCBI RefSeq	NCBI Prokaryotic Genome Annotation Pipeline (PGAP)	03/24/23	2263	2038	60	na
GCF_003995605.1	PRJNA224116	SAMN03267190	JWNN00000000.1	na	487	487	Neisseria meningitidis	strain=Nm420710	na	latest	Scaffold	Major	Full	2019/01/07	ASM399560v1	National Institute for Communicable Disease Control and Prevention, Chinese Center for Disease Control and Prevention	GCA_003995605.1	identical	https://ftp.ncbi.nlm.nih.gov/genomes/all/GCF/003/995/605/GCF_003995605.1_ASM399560v1	na	na	na	haploid	bacteria	2153309	2153008	51.0	0	99	99	NCBI RefSeq	NCBI Prokaryotic Genome Annotation Pipeline (PGAP)	03/24/23	2205	1979	59	na
GCF_003996495.1	PRJNA224116	SAMN03268383	JWPO00000000.1	na	487	487	Neisseria meningitidis	strain=NmJX80281	na	latest	Scaffold	Major	Full	2019/01/07	ASM399649v1	National Institute for Communicable Disease Control and Prevention, Chinese Center for Disease Control and Prevention	GCA_003996495.1	identical	https://ftp.ncbi.nlm.nih.gov/genomes/all/GCF/003/996/495/GCF_003996495.1_ASM399649v1	na	na	na	haploid	bacteria	2169593	2168645	51.0	0	119	119	NCBI RefSeq	NCBI Prokaryotic Genome Annotation Pipeline (PGAP)	03/24/23	2245	2008	66	na
GCF_003995735.1	PRJNA224116	SAMN03267258	JWOM00000000.1	na	487	487	Neisseria meningitidis	strain=NmLMG672	na	latest	Scaffold	Major	Full	2019/01/07	ASM399573v1	National Institute for Communicable Disease Control and Prevention, Chinese Center for Disease Control and Prevention	GCA_003995735.1	identical	https://ftp.ncbi.nlm.nih.gov/genomes/all/GCF/003/995/735/GCF_003995735.1_ASM399573v1	na	na	na	haploid	bacteria	2183361	2182805	51.5	0	63	63	NCBI RefSeq	NCBI Prokaryotic Genome Annotation Pipeline (PGAP)	03/24/23	2276	2033	60	na
GCF_003996725.1	PRJNA224116	SAMN03267307	JWOS00000000.1	na	487	487	Neisseria meningitidis	strain=NmGZ80028	na	latest	Scaffold	Major	Full	2019/01/07	ASM399672v1	National Institute for Communicable Disease Control and Prevention, Chinese Center for Disease Control and Prevention	GCA_003996725.1	identical	https://ftp.ncbi.nlm.nih.gov/genomes/all/GCF/003/996/725/GCF_003996725.1_ASM399672v1	na	na	na	haploid	bacteria	2139184	2138477	51.5	0	67	67	NCBI RefSeq	NCBI Prokaryotic Genome Annotation Pipeline (PGAP)	03/24/23	2200	1966	60	na
GCF_003995915.1	PRJNA224116	SAMN03267136	JWNF00000000.1	na	487	487	Neisseria meningitidis	strain=Nm350602	na	latest	Scaffold	Major	Full	2019/01/07	ASM399591v1	National Institute for Communicable Disease Control and Prevention, Chinese Center for Disease Control and Prevention	GCA_003995915.1	identical	https://ftp.ncbi.nlm.nih.gov/genomes/all/GCF/003/995/915/GCF_003995915.1_ASM399591v1	na	na	na	haploid	bacteria	2169809	2169492	51.0	0	97	97	NCBI RefSeq	NCBI Prokaryotic Genome Annotation Pipeline (PGAP)	03/24/23	2243	1990	64	na
GCF_003996665.1	PRJNA224116	SAMN03267305	JWOQ00000000.1	na	487	487	Neisseria meningitidis	strain=NmGZ80025	na	latest	Scaffold	Major	Full	2019/01/07	ASM399666v1	National Institute for Communicable Disease Control and Prevention, Chinese Center for Disease Control and Prevention	GCA_003996665.1	identical	https://ftp.ncbi.nlm.nih.gov/genomes/all/GCF/003/996/665/GCF_003996665.1_ASM399666v1	na	na	na	haploid	bacteria	2181763	2180736	51.5	0	74	74	NCBI RefSeq	NCBI Prokaryotic Genome Annotation Pipeline (PGAP)	03/24/23	2274	2040	59	na
GCF_003997495.1	PRJNA224116	SAMN09232919	RZRU00000000.1	na	2496742	2496742	Mesorhizobium sp. M7A.F.Ca.US.008.03.1.1	strain=M7A.F.Ca.US.008.03.1.1	na	latest	Scaffold	Major	Full	2019/01/07	ASM399749v1	Cook Lab - University of California at Davis	GCA_003997495.1	identical	https://ftp.ncbi.nlm.nih.gov/genomes/all/GCF/003/997/495/GCF_003997495.1_ASM399749v1	na	na	na	haploid	bacteria	6517260	6516334	62.0	0	74	74	NCBI RefSeq	NCBI Prokaryotic Genome Annotation Pipeline (PGAP)	05/02/23	6380	6181	62	na
GCF_003996635.1	PRJNA224116	SAMN03267313	JWOW00000000.1	na	487	487	Neisseria meningitidis	strain=NmHA84024	na	latest	Scaffold	Major	Full	2019/01/07	ASM399663v1	National Institute for Communicable Disease Control and Prevention, Chinese Center for Disease Control and Prevention	GCA_003996635.1	identical	https://ftp.ncbi.nlm.nih.gov/genomes/all/GCF/003/996/635/GCF_003996635.1_ASM399663v1	na	na	na	haploid	bacteria	2124893	2124536	51.5	0	76	76	NCBI RefSeq	NCBI Prokaryotic Genome Annotation Pipeline (PGAP)	03/24/23	2200	1965	60	na
GCF_003997515.1	PRJNA224116	SAMN09232868	RZQZ00000000.1	na	2496721	2496721	Mesorhizobium sp. M7A.F.Ca.CA.001.05.1.1	strain=M7A.F.Ca.CA.001.05.1.1	na	latest	Scaffold	Major	Full	2019/01/07	ASM399751v1	Cook Lab - University of California at Davis	GCA_003997515.1	identical	https://ftp.ncbi.nlm.nih.gov/genomes/all/GCF/003/997/515/GCF_003997515.1_ASM399751v1	na	na	na	haploid	bacteria	6820270	6820080	62.0	0	1157	1157	NCBI RefSeq	NCBI Prokaryotic Genome Annotation Pipeline (PGAP)	05/02/23	7349	6745	56	na
GCF_003997555.1	PRJNA224116	SAMN09233233	RZTV00000000.1	na	2496795	2496795	Mesorhizobium sp. M1A.T.Ca.IN.004.03.1.1	strain=M1A.T.Ca.IN.004.03.1.1	na	latest	Scaffold	Major	Full	2019/01/07	ASM399755v1	Cook Lab - University of California at Davis	GCA_003997555.1	identical	https://ftp.ncbi.nlm.nih.gov/genomes/all/GCF/003/997/555/GCF_003997555.1_ASM399755v1	na	na	na	haploid	bacteria	6585166	6584284	63.0	0	1261	1261	NCBI RefSeq	NCBI Prokaryotic Genome Annotation Pipeline (PGAP)	05/02/23	7193	6415	63	na
GCF_003996055.1	PRJNA224116	SAMN03267221	JWNX00000000.1	na	487	487	Neisseria meningitidis	strain=Nm440911	na	latest	Scaffold	Major	Full	2019/01/07	ASM399605v1	National Institute for Communicable Disease Control and Prevention, Chinese Center for Disease Control and Prevention	GCA_003996055.1	identical	https://ftp.ncbi.nlm.nih.gov/genomes/all/GCF/003/996/055/GCF_003996055.1_ASM399605v1	na	na	na	haploid	bacteria	2150259	2149703	51.5	0	105	105	NCBI RefSeq	NCBI Prokaryotic Genome Annotation Pipeline (PGAP)	03/24/23	2225	1973	63	na
GCF_003999215.1	PRJNA224116	SAMN08277293	na	na	90371	28901	Salmonella enterica subsp. enterica serovar Typhimurium	strain=FORC_079	na	latest	Complete Genome	Major	Full	2019/01/08	ASM399921v1	Food-borne Pathogen Omics Research Center, FORC	GCA_003999215.1	identical	https://ftp.ncbi.nlm.nih.gov/genomes/all/GCF/003/999/215/GCF_003999215.1_ASM399921v1	na	na	na	haploid	bacteria	4966497	4966497	52.0	2	2	2	NCBI RefSeq	NCBI Prokaryotic Genome Annotation Pipeline (PGAP)	11/12/22	4840	4547	124	na
GCF_003998075.1	PRJNA224116	SAMN09232931	RZSA00000000.1	na	2496748	2496748	Mesorhizobium sp. M2A.F.Ca.ET.037.01.1.1	strain=M2A.F.Ca.ET.037.01.1.1	na	latest	Contig	Major	Full	2019/01/07	ASM399807v1	Cook Lab - University of California at Davis	GCA_003998075.1	identical	https://ftp.ncbi.nlm.nih.gov/genomes/all/GCF/003/998/075/GCF_003998075.1_ASM399807v1	na	na	na	haploid	bacteria	7113964	7113964	63.0	0	1886	1886	NCBI RefSeq	NCBI Prokaryotic Genome Annotation Pipeline (PGAP)	05/02/23	8052	7130	60	na
GCF_003997845.1	PRJNA224116	SAMN09232885	RZRI00000000.1	na	2496730	2496730	Mesorhizobium sp. M7A.F.Ca.CA.004.08.1.1	strain=M7A.F.Ca.CA.004.08.1.1	na	latest	Scaffold	Major	Full	2019/01/07	ASM399784v1	Cook Lab - University of California at Davis	GCA_003997845.1	identical	https://ftp.ncbi.nlm.nih.gov/genomes/all/GCF/003/997/845/GCF_003997845.1_ASM399784v1	na	na	na	haploid	bacteria	6687741	6687611	62.5	0	488	488	NCBI RefSeq	NCBI Prokaryotic Genome Annotation Pipeline (PGAP)	05/02/23	6756	6420	58	na
GCF_003995655.1	PRJNA224116	SAMN03267210	JWNR00000000.1	na	487	487	Neisseria meningitidis	strain=Nm440529	na	latest	Scaffold	Major	Full	2019/01/07	ASM399565v1	National Institute for Communicable Disease Control and Prevention, Chinese Center for Disease Control and Prevention	GCA_003995655.1	identical	https://ftp.ncbi.nlm.nih.gov/genomes/all/GCF/003/995/655/GCF_003995655.1_ASM399565v1	na	na	na	haploid	bacteria	2129272	2107067	51.5	0	72	72	NCBI RefSeq	NCBI Prokaryotic Genome Annotation Pipeline (PGAP)	03/24/23	2184	1955	59	na
GCF_003997995.1	PRJNA224116	SAMN09232888	RZRL00000000.1	na	2496733	2496733	Mesorhizobium sp. M7A.F.Ca.CA.004.04.1.1	strain=M7A.F.Ca.CA.004.04.1.1	na	latest	Scaffold	Major	Full	2019/01/07	ASM399799v1	Cook Lab - University of California at Davis	GCA_003997995.1	identical	https://ftp.ncbi.nlm.nih.gov/genomes/all/GCF/003/997/995/GCF_003997995.1_ASM399799v1	na	na	na	haploid	bacteria	6618277	6618098	62.5	0	1288	1288	NCBI RefSeq	NCBI Prokaryotic Genome Annotation Pipeline (PGAP)	05/02/23	7235	6596	55	na
GCF_003995815.1	PRJNA224116	SAMN03267286	JWON00000000.1	na	487	487	Neisseria meningitidis	strain=NmGX2002-2	na	latest	Scaffold	Major	Full	2019/01/07	ASM399581v1	National Institute for Communicable Disease Control and Prevention, Chinese Center for Disease Control and Prevention	GCA_003995815.1	identical	https://ftp.ncbi.nlm.nih.gov/genomes/all/GCF/003/995/815/GCF_003995815.1_ASM399581v1	na	na	na	haploid	bacteria	2122758	2122239	51.5	0	78	78	NCBI RefSeq	NCBI Prokaryotic Genome Annotation Pipeline (PGAP)	03/24/23	2195	1972	60	na
GCF_003998025.1	PRJNA224116	SAMN09232940	RZSJ00000000.1	na	2496757	2496757	Mesorhizobium sp. M8A.F.Ca.ET.021.01.1.1	strain=M8A.F.Ca.ET.021.01.1.1	na	latest	Scaffold	Major	Full	2019/01/07	ASM399802v1	Cook Lab - University of California at Davis	GCA_003998025.1	identical	https://ftp.ncbi.nlm.nih.gov/genomes/all/GCF/003/998/025/GCF_003998025.1_ASM399802v1	na	na	na	haploid	bacteria	6677056	6677016	62.5	0	1139	1139	NCBI RefSeq	NCBI Prokaryotic Genome Annotation Pipeline (PGAP)	05/02/23	7309	6648	78	na
GCF_003984935.1	PRJNA224116	SAMN10396521	RPRT00000000.1	na	2487411	2487411	Streptomyces sp. WAC04189	strain=WAC04189	na	latest	Contig	Major	Full	2018/12/14	ASM398493v1	McMaster University	GCA_003984935.1	identical	https://ftp.ncbi.nlm.nih.gov/genomes/all/GCF/003/984/935/GCF_003984935.1_ASM398493v1	na	na	na	haploid	bacteria	8168388	8168388	72.5	0	53	53	NCBI RefSeq	NCBI Prokaryotic Genome Annotation Pipeline (PGAP)	09/19/22	7271	7040	81	na
GCF_004003815.1	PRJNA224116	SAMN07640795	RPMA00000000.1	na	382	382	Sinorhizobium meliloti	strain=USDA1220	na	latest	Contig	Major	Full	2019/01/08	ASM400381v1	University of Minneosta	GCA_004003815.1	identical	https://ftp.ncbi.nlm.nih.gov/genomes/all/GCF/004/003/815/GCF_004003815.1_ASM400381v1	na	na	na	haploid	bacteria	6943657	6943657	61.5	0	1370	1370	NCBI RefSeq	NCBI Prokaryotic Genome Annotation Pipeline (PGAP)	12/13/22	7679	6755	59	30355664
GCF_004005605.1	PRJNA224116	SAMN10644673	RZUU00000000.1	na	571	571	Klebsiella oxytoca	strain=102B7	na	latest	Contig	Major	Full	2019/01/08	ASM400560v1	Universite Paris Sud	GCA_004005605.1	identical	https://ftp.ncbi.nlm.nih.gov/genomes/all/GCF/004/005/605/GCF_004005605.1_ASM400560v1	na	na	na	haploid	bacteria	5877044	5877044	55.0	0	316	316	NCBI RefSeq	NCBI Prokaryotic Genome Annotation Pipeline (PGAP)	04/02/23	5687	5475	58	na
GCF_004006535.1	PRJNA224116	SAMN10397725	RLIH00000000.1	representative genome	2487351	2487351	Anaerosphaera multitolerans	strain=GS7-6-2	na	latest	Contig	Major	Full	2019/01/09	ASM400653v1	Technical university of Munich	GCA_004006535.1	identical	https://ftp.ncbi.nlm.nih.gov/genomes/all/GCF/004/006/535/GCF_004006535.1_ASM400653v1	na	assembly from type material	na	haploid	bacteria	2233538	2233538	32.5	0	42	42	NCBI RefSeq	NCBI Prokaryotic Genome Annotation Pipeline (PGAP)	03/24/23	2174	2130	31	na
GCF_004003795.1	PRJNA224116	SAMN07640812	RPLJ00000000.1	na	382	382	Sinorhizobium meliloti	strain=USDA1336	na	latest	Contig	Major	Full	2019/01/08	ASM400379v1	University of Minneosta	GCA_004003795.1	identical	https://ftp.ncbi.nlm.nih.gov/genomes/all/GCF/004/003/795/GCF_004003795.1_ASM400379v1	na	na	na	haploid	bacteria	7016183	7016183	62.0	0	238	238	NCBI RefSeq	NCBI Prokaryotic Genome Annotation Pipeline (PGAP)	12/13/22	6860	6455	58	30355664
GCF_004005475.1	PRJNA224116	SAMN10663191	RZTZ00000000.1	na	2499688	2499688	Niallia taxi	strain=M5HDSG1-1	na	latest	Contig	Major	Full	2019/01/08	ASM400547v1	Research Center for Medicine & Biology	GCA_004005475.1	identical	https://ftp.ncbi.nlm.nih.gov/genomes/all/GCF/004/005/475/GCF_004005475.1_ASM400547v1	na	assembly from type material	na	haploid	bacteria	5801713	5801713	37.5	0	59	59	NCBI RefSeq	NCBI Prokaryotic Genome Annotation Pipeline (PGAP)	12/14/22	5786	5522	147	na
GCF_004003725.1	PRJNA224116	SAMN07640793	RPMC00000000.1	na	382	382	Sinorhizobium meliloti	strain=USDA1214	na	latest	Contig	Major	Full	2019/01/08	ASM400372v1	University of Minneosta	GCA_004003725.1	identical	https://ftp.ncbi.nlm.nih.gov/genomes/all/GCF/004/003/725/GCF_004003725.1_ASM400372v1	na	na	na	haploid	bacteria	6947143	6947143	62.0	0	326	326	NCBI RefSeq	NCBI Prokaryotic Genome Annotation Pipeline (PGAP)	12/08/22	6809	6367	57	30355664
GCF_004006295.1	PRJNA224116	SAMN08176439	na	na	228899	228899	Peribacillus asahii	strain=OM18	na	latest	Complete Genome	Major	Full	2019/01/09	ASM400629v1	State Key Laboratory of Soil and Sustainable Agriculture	GCA_004006295.1	identical	https://ftp.ncbi.nlm.nih.gov/genomes/all/GCF/004/006/295/GCF_004006295.1_ASM400629v1	na	na	na	haploid	bacteria	4887494	4887494	37.0	2	2	2	NCBI RefSeq	NCBI Prokaryotic Genome Annotation Pipeline (PGAP)	08/12/22	4921	4564	210	na
GCF_004005005.1	PRJNA224116	SAMN10644683	RZVC00000000.1	na	562	562	Escherichia coli	strain=109B1	na	latest	Scaffold	Major	Full	2019/01/08	ASM400500v1	Universite Paris Sud	GCA_004005005.1	identical	https://ftp.ncbi.nlm.nih.gov/genomes/all/GCF/004/005/005/GCF_004005005.1_ASM400500v1	na	na	na	haploid	bacteria	5039394	5030082	50.5	0	351	351	NCBI RefSeq	NCBI Prokaryotic Genome Annotation Pipeline (PGAP)	07/02/23	5075	4689	59	na
GCF_004006475.1	PRJNA224116	SAMN09432881	na	na	450367	450367	Peribacillus frigoritolerans	strain=ZB201705	na	latest	Complete Genome	Major	Full	2019/01/09	ASM400647v1	Beijing Academy of Agriculture and Forestry Sciences	GCA_004006475.1	identical	https://ftp.ncbi.nlm.nih.gov/genomes/all/GCF/004/006/475/GCF_004006475.1_ASM400647v1	na	na	na	haploid	bacteria	5475560	5475560	40.5	1	1	1	NCBI RefSeq	NCBI Prokaryotic Genome Annotation Pipeline (PGAP)	06/01/23	5336	5070	128	na
GCF_004006015.1	PRJNA224116	SAMN10651094	na	na	2499145	2499145	Rhodococcus sp. X156	strain=X156	na	latest	Complete Genome	Major	Full	2019/01/09	ASM400601v1	Chinese Center for Disease Control and Prevention	GCA_004006015.1	identical	https://ftp.ncbi.nlm.nih.gov/genomes/all/GCF/004/006/015/GCF_004006015.1_ASM400601v1	na	na	na	haploid	bacteria	3723718	3723718	72.0	1	1	1	NCBI RefSeq	NCBI Prokaryotic Genome Annotation Pipeline (PGAP)	04/02/23	3525	3417	59	na
GCF_004005785.1	PRJNA224116	SAMN10644670	RZUR00000000.1	na	562	562	Escherichia coli	strain=101G4	na	latest	Contig	Major	Full	2019/01/08	ASM400578v1	Universite Paris Sud	GCA_004005785.1	identical	https://ftp.ncbi.nlm.nih.gov/genomes/all/GCF/004/005/785/GCF_004005785.1_ASM400578v1	na	na	na	haploid	bacteria	5042061	5042061	50.5	0	132	132	NCBI RefSeq	NCBI Prokaryotic Genome Annotation Pipeline (PGAP)	06/02/23	4977	4672	85	na
GCF_004004115.1	PRJNA224116	SAMN07640755	RPNM00000000.1	na	382	382	Sinorhizobium meliloti	strain=USDA1024A	na	latest	Contig	Major	Full	2019/01/08	ASM400411v1	University of Minneosta	GCA_004004115.1	identical	https://ftp.ncbi.nlm.nih.gov/genomes/all/GCF/004/004/115/GCF_004004115.1_ASM400411v1	na	na	na	haploid	bacteria	6733771	6733771	62.0	0	123	123	NCBI RefSeq	NCBI Prokaryotic Genome Annotation Pipeline (PGAP)	12/13/22	6533	6228	66	30355664
GCF_004005905.1	PRJNA224116	SAMN10685039	SACO00000000.1	representative genome	1908524	1908524	Novosphingobium umbonatum	strain=FSY-9	na	latest	Contig	Major	Full	2019/01/08	ASM400590v1	National Kaohsiung University of Science and Technology	GCA_004005905.1	identical	https://ftp.ncbi.nlm.nih.gov/genomes/all/GCF/004/005/905/GCF_004005905.1_ASM400590v1	na	assembly from type material	na	haploid	bacteria	4088502	4088502	61.0	0	91	91	NCBI RefSeq	NCBI Prokaryotic Genome Annotation Pipeline (PGAP)	05/05/23	3715	3600	70	na
GCF_004005665.1	PRJNA224116	SAMN10644668	RZUP00000000.1	na	158836	158836	Enterobacter hormaechei	strain=72H8	na	latest	Contig	Major	Full	2019/01/08	ASM400566v1	Universite Paris Sud	GCA_004005665.1	identical	https://ftp.ncbi.nlm.nih.gov/genomes/all/GCF/004/005/665/GCF_004005665.1_ASM400566v1	na	na	na	haploid	bacteria	5247036	5247036	54.5	0	536	536	NCBI RefSeq	NCBI Prokaryotic Genome Annotation Pipeline (PGAP)	03/25/23	5363	5054	57	na
GCF_004003965.1	PRJNA224116	SAMN07640768	RPNA00000000.1	na	382	382	Sinorhizobium meliloti	strain=USDA1162	na	latest	Contig	Major	Full	2019/01/08	ASM400396v1	University of Minneosta	GCA_004003965.1	identical	https://ftp.ncbi.nlm.nih.gov/genomes/all/GCF/004/003/965/GCF_004003965.1_ASM400396v1	na	na	na	haploid	bacteria	6746052	6746052	62.0	0	131	131	NCBI RefSeq	NCBI Prokaryotic Genome Annotation Pipeline (PGAP)	12/13/22	6534	6233	60	30355664
GCF_004003615.1	PRJNA224116	SAMN07640809	RPLM00000000.1	na	382	382	Sinorhizobium meliloti	strain=USDA1320	na	latest	Contig	Major	Full	2019/01/08	ASM400361v1	University of Minneosta	GCA_004003615.1	identical	https://ftp.ncbi.nlm.nih.gov/genomes/all/GCF/004/003/615/GCF_004003615.1_ASM400361v1	na	na	na	haploid	bacteria	6808382	6808382	62.0	0	172	172	NCBI RefSeq	NCBI Prokaryotic Genome Annotation Pipeline (PGAP)	12/08/22	6516	6221	56	30355664
GCF_004004355.1	PRJNA224116	SAMN07640769	RPMZ00000000.1	na	382	382	Sinorhizobium meliloti	strain=USDA1163	na	latest	Contig	Major	Full	2019/01/08	ASM400435v1	University of Minneosta	GCA_004004355.1	identical	https://ftp.ncbi.nlm.nih.gov/genomes/all/GCF/004/004/355/GCF_004004355.1_ASM400435v1	na	na	na	haploid	bacteria	6558585	6558585	62.0	0	106	106	NCBI RefSeq	NCBI Prokaryotic Genome Annotation Pipeline (PGAP)	12/08/22	6241	5959	57	30355664
GCF_004003845.1	PRJNA224116	SAMN07640782	RPMM00000000.1	na	382	382	Sinorhizobium meliloti	strain=USDA1200	na	latest	Contig	Major	Full	2019/01/08	ASM400384v1	University of Minneosta	GCA_004003845.1	identical	https://ftp.ncbi.nlm.nih.gov/genomes/all/GCF/004/003/845/GCF_004003845.1_ASM400384v1	na	na	na	haploid	bacteria	7176999	7176999	61.5	0	1185	1185	NCBI RefSeq	NCBI Prokaryotic Genome Annotation Pipeline (PGAP)	12/08/22	7684	6948	58	30355664
GCF_004005385.1	PRJNA224116	SAMN10663812	RZTX00000000.1	na	2499627	2499627	Agrobacterium sp. CNPSo 2736	strain=CNPSo 2736	na	latest	Contig	Major	Full	2019/01/08	ASM400538v1	Empresa Brasileira de Pesquisa Agropecuaria	GCA_004005385.1	identical	https://ftp.ncbi.nlm.nih.gov/genomes/all/GCF/004/005/385/GCF_004005385.1_ASM400538v1	na	na	na	haploid	bacteria	5567602	5567602	59.5	0	50	50	NCBI RefSeq	NCBI Prokaryotic Genome Annotation Pipeline (PGAP)	05/02/23	5283	5153	57	na
GCF_004004075.1	PRJNA224116	SAMN07640758	RPNJ00000000.1	na	382	382	Sinorhizobium meliloti	strain=USDA1031	na	latest	Contig	Major	Full	2019/01/08	ASM400407v1	University of Minneosta	GCA_004004075.1	identical	https://ftp.ncbi.nlm.nih.gov/genomes/all/GCF/004/004/075/GCF_004004075.1_ASM400407v1	na	na	na	haploid	bacteria	6611507	6611507	62.0	0	145	145	NCBI RefSeq	NCBI Prokaryotic Genome Annotation Pipeline (PGAP)	12/13/22	6394	6106	59	30355664
GCF_004004135.1	PRJNA224116	SAMN07640751	RPNP00000000.1	na	382	382	Sinorhizobium meliloti	strain=USDA1018	na	latest	Contig	Major	Full	2019/01/08	ASM400413v1	University of Minneosta	GCA_004004135.1	identical	https://ftp.ncbi.nlm.nih.gov/genomes/all/GCF/004/004/135/GCF_004004135.1_ASM400413v1	na	na	na	haploid	bacteria	6861252	6861252	62.0	0	121	121	NCBI RefSeq	NCBI Prokaryotic Genome Annotation Pipeline (PGAP)	12/13/22	6610	6326	57	30355664
GCF_004006175.1	PRJNA224116	SAMN10274220	na	representative genome	2483033	2483033	Parasedimentitalea marina	strain=W43	na	latest	Complete Genome	Major	Full	2019/01/09	ASM400617v1	Shanghai Ocean University	GCA_004006175.1	identical	https://ftp.ncbi.nlm.nih.gov/genomes/all/GCF/004/006/175/GCF_004006175.1_ASM400617v1	na	assembly from type material	na	haploid	bacteria	5080916	5080916	55.5	5	5	5	NCBI RefSeq	NCBI Prokaryotic Genome Annotation Pipeline (PGAP)	02/24/23	4919	4696	76	31913437
GCF_004006545.1	PRJNA224116	SAMN10667090	na	na	562	562	Escherichia coli	strain=ECZP248	na	latest	Complete Genome	Major	Full	2019/01/09	ASM400654v1	Zhejiang Academy of Agricultural Sciences	GCA_004006545.1	identical	https://ftp.ncbi.nlm.nih.gov/genomes/all/GCF/004/006/545/GCF_004006545.1_ASM400654v1	na	na	na	haploid	bacteria	4856495	4856495	50.5	3	3	3	NCBI RefSeq	NCBI Prokaryotic Genome Annotation Pipeline (PGAP)	03/13/23	4796	4294	120	32294180
GCF_004004485.1	PRJNA224116	SAMN07640745	RPNU00000000.1	na	110321	110321	Sinorhizobium medicae	strain=USDA1004	na	latest	Contig	Major	Full	2019/01/08	ASM400448v1	University of Minneosta	GCA_004004485.1	identical	https://ftp.ncbi.nlm.nih.gov/genomes/all/GCF/004/004/485/GCF_004004485.1_ASM400448v1	na	na	na	haploid	bacteria	6610289	6610289	61.0	0	94	94	NCBI RefSeq	NCBI Prokaryotic Genome Annotation Pipeline (PGAP)	12/08/22	6302	5981	55	30355664
GCF_004006515.1	PRJNA224116	SAMN09874427	na	na	670	670	Vibrio parahaemolyticus	strain=VPD14	na	latest	Complete Genome	Major	Full	2019/01/09	ASM400651v1	Shanghai Ocean University	GCA_004006515.1	identical	https://ftp.ncbi.nlm.nih.gov/genomes/all/GCF/004/006/515/GCF_004006515.1_ASM400651v1	na	na	na	haploid	bacteria	5168640	5168640	45.0	2	2	2	NCBI RefSeq	NCBI Prokaryotic Genome Annotation Pipeline (PGAP)	04/04/23	4746	4538	175	na
GCF_004004375.1	PRJNA224116	SAMN07640762	RPNF00000000.1	na	382	382	Sinorhizobium meliloti	strain=USDA1146	na	latest	Contig	Major	Full	2019/01/08	ASM400437v1	University of Minneosta	GCA_004004375.1	identical	https://ftp.ncbi.nlm.nih.gov/genomes/all/GCF/004/004/375/GCF_004004375.1_ASM400437v1	na	na	na	haploid	bacteria	7188855	7188855	61.5	0	183	183	NCBI RefSeq	NCBI Prokaryotic Genome Annotation Pipeline (PGAP)	12/08/22	7022	6620	57	30355664
GCF_004004445.1	PRJNA224116	SAMN07640757	RPNK00000000.1	na	382	382	Sinorhizobium meliloti	strain=USDA1027	na	latest	Contig	Major	Full	2019/01/08	ASM400444v1	University of Minneosta	GCA_004004445.1	identical	https://ftp.ncbi.nlm.nih.gov/genomes/all/GCF/004/004/445/GCF_004004445.1_ASM400444v1	na	na	na	haploid	bacteria	6782579	6782579	62.0	0	123	123	NCBI RefSeq	NCBI Prokaryotic Genome Annotation Pipeline (PGAP)	12/08/22	6521	6215	59	30355664
GCF_004005565.1	PRJNA224116	SAMN10264077	SADD00000000.1	representative genome	2480984	2480984	Lujinxingia sediminis	strain=SEH01	na	latest	Contig	Major	Full	2019/01/08	ASM400556v1	Shandong University at Weihai	GCA_004005565.1	identical	https://ftp.ncbi.nlm.nih.gov/genomes/all/GCF/004/005/565/GCF_004005565.1_ASM400556v1	na	assembly from type material	na	haploid	bacteria	5329124	5329124	63.5	0	41	41	NCBI RefSeq	NCBI Prokaryotic Genome Annotation Pipeline (PGAP)	05/27/23	4054	3980	65	na
GCF_004005855.1	PRJNA224116	SAMN10680141	SACL00000000.1	representative genome	1979269	1979269	Rhodovarius crocodyli	strain=CCP-6	na	latest	Contig	Major	Full	2019/01/08	ASM400585v1	National Kaohsiung University of Science and Technology	GCA_004005855.1	identical	https://ftp.ncbi.nlm.nih.gov/genomes/all/GCF/004/005/855/GCF_004005855.1_ASM400585v1	na	assembly from type material	na	haploid	bacteria	5275777	5275777	69.0	0	48	48	NCBI RefSeq	NCBI Prokaryotic Genome Annotation Pipeline (PGAP)	03/24/23	5174	5086	61	na
GCF_004007335.1	PRJNA224116	SAMN08136979	na	na	520	520	Bordetella pertussis	strain=H672	na	latest	Complete Genome	Major	Full	2019/01/09	ASM400733v1	Centers for Disease Control and Prevention	GCA_004007335.1	identical	https://ftp.ncbi.nlm.nih.gov/genomes/all/GCF/004/007/335/GCF_004007335.1_ASM400733v1	na	na	na	haploid	bacteria	4107426	4107426	67.5	1	1	1	NCBI RefSeq	NCBI Prokaryotic Genome Annotation Pipeline (PGAP)	04/04/23	3952	3647	64	na
GCF_004004815.1	PRJNA224116	SAMN10644701	RZVS00000000.1	na	573	573	Klebsiella pneumoniae	strain=109A6	na	latest	Contig	Major	Full	2019/01/08	ASM400481v1	Universite Paris Sud	GCA_004004815.1	identical	https://ftp.ncbi.nlm.nih.gov/genomes/all/GCF/004/004/815/GCF_004004815.1_ASM400481v1	na	na	na	haploid	bacteria	5499969	5499969	57.0	0	148	148	NCBI RefSeq	NCBI Prokaryotic Genome Annotation Pipeline (PGAP)	04/02/23	5381	5174	72	na
GCF_004005815.1	PRJNA224116	SAMN10680140	SACK00000000.1	representative genome	1932778	1932778	Mucilaginibacter limnophilus	strain=YBJ-36	na	latest	Contig	Major	Full	2019/01/08	ASM400581v1	National Kaohsiung University of Science and Technology	GCA_004005815.1	identical	https://ftp.ncbi.nlm.nih.gov/genomes/all/GCF/004/005/815/GCF_004005815.1_ASM400581v1	na	assembly from type material	na	haploid	bacteria	4628845	4628845	42.5	0	40	40	NCBI RefSeq	NCBI Prokaryotic Genome Annotation Pipeline (PGAP)	10/06/22	4169	4093	51	na
GCF_004003595.1	PRJNA224116	SAMN07640781	RPMN00000000.1	na	382	382	Sinorhizobium meliloti	strain=USDA1199	na	latest	Contig	Major	Full	2019/01/08	ASM400359v1	University of Minneosta	GCA_004003595.1	identical	https://ftp.ncbi.nlm.nih.gov/genomes/all/GCF/004/003/595/GCF_004003595.1_ASM400359v1	na	na	na	haploid	bacteria	7083688	7083688	61.5	0	454	454	NCBI RefSeq	NCBI Prokaryotic Genome Annotation Pipeline (PGAP)	12/08/22	7100	6584	61	30355664
GCF_004006665.1	PRJNA224116	SAMN09464251	QOCL00000000.1	na	2234000	2234000	Halobacteriovorax sp. HLS	strain=HLS	na	latest	Contig	Major	Full	2019/01/09	ASM400666v1	Huaqiao University	GCA_004006665.1	identical	https://ftp.ncbi.nlm.nih.gov/genomes/all/GCF/004/006/665/GCF_004006665.1_ASM400666v1	na	na	na	haploid	bacteria	3844771	3844771	35.0	0	16	16	NCBI RefSeq	NCBI Prokaryotic Genome Annotation Pipeline (PGAP)	07/27/22	3716	3663	41	na
GCF_004006115.1	PRJNA224116	SAMN06169656	na	na	1390	1390	Bacillus amyloliquefaciens	strain=HK1	na	latest	Complete Genome	Major	Full	2019/01/09	ASM400611v1	College of Life Sciences, Northwest A&F University	GCA_004006115.1	identical	https://ftp.ncbi.nlm.nih.gov/genomes/all/GCF/004/006/115/GCF_004006115.1_ASM400611v1	na	na	na	haploid	bacteria	4002836	4002836	45.5	1	1	1	NCBI RefSeq	NCBI Prokaryotic Genome Annotation Pipeline (PGAP)	02/06/23	4168	3919	119	na
GCF_004006495.1	PRJNA224116	SAMN09652006	na	na	1396	1396	Bacillus cereus	strain=ZB201708	na	latest	Complete Genome	Major	Full	2019/01/09	ASM400649v1	Beijing Academy of Agriculture and Forestry Sciences	GCA_004006495.1	identical	https://ftp.ncbi.nlm.nih.gov/genomes/all/GCF/004/006/495/GCF_004006495.1_ASM400649v1	na	na	na	haploid	bacteria	5466652	5466652	35.0	1	1	1	NCBI RefSeq	NCBI Prokaryotic Genome Annotation Pipeline (PGAP)	03/24/23	5591	5303	152	na
GCF_004006055.1	PRJNA224116	SAMN10638715	na	na	2500132	2500132	Enterobacter sp. N18-03635	strain=N18-03635	na	latest	Complete Genome	Major	Full	2019/01/09	ASM400605v1	Public Health Agency of Canada	GCA_004006055.1	identical	https://ftp.ncbi.nlm.nih.gov/genomes/all/GCF/004/006/055/GCF_004006055.1_ASM400605v1	na	na	na	haploid	bacteria	4687155	4687155	55.5	2	2	2	NCBI RefSeq	NCBI Prokaryotic Genome Annotation Pipeline (PGAP)	04/26/23	4488	4328	119	31725164
GCF_004006355.1	PRJNA224116	SAMN08022198	na	na	2053669	2053669	Cobetia sp. ICG0124	strain=ICG0124	na	latest	Chromosome	Major	Full	2019/01/09	ASM400635v1	International Centre for Genetic Engineering and Biotechnology	GCA_004006355.1	identical	https://ftp.ncbi.nlm.nih.gov/genomes/all/GCF/004/006/355/GCF_004006355.1_ASM400635v1	na	na	na	haploid	bacteria	3345506	3345406	63.0	1	1	1	NCBI RefSeq	NCBI Prokaryotic Genome Annotation Pipeline (PGAP)	03/24/23	3230	2849	95	na
GCF_004005865.1	PRJNA224116	SAMN10682947	SACN00000000.1	representative genome	1979270	1979270	Sphingomonas crocodyli	strain=CCP-7	na	latest	Contig	Major	Full	2019/01/08	ASM400586v1	National Kaohsiung University of Science and Technology	GCA_004005865.1	identical	https://ftp.ncbi.nlm.nih.gov/genomes/all/GCF/004/005/865/GCF_004005865.1_ASM400586v1	na	assembly from type material	na	haploid	bacteria	4883533	4883533	64.5	0	8	8	NCBI RefSeq	NCBI Prokaryotic Genome Annotation Pipeline (PGAP)	03/24/23	4726	4645	53	na
GCF_004004225.1	PRJNA224116	SAMN07640746	RPNT00000000.1	na	382	382	Sinorhizobium meliloti	strain=USDA1005	na	latest	Contig	Major	Full	2019/01/08	ASM400422v1	University of Minneosta	GCA_004004225.1	identical	https://ftp.ncbi.nlm.nih.gov/genomes/all/GCF/004/004/225/GCF_004004225.1_ASM400422v1	na	na	na	haploid	bacteria	6587838	6587838	62.0	0	128	128	NCBI RefSeq	NCBI Prokaryotic Genome Annotation Pipeline (PGAP)	12/13/22	6350	6084	58	30355664
GCF_004005995.1	PRJNA224116	SAMN10651135	na	na	2499144	2499144	Devosia sp. 1566	strain=1566	na	latest	Complete Genome	Major	Full	2019/01/09	ASM400599v1	Chinese Center for Disease Control and Prevention	GCA_004005995.1	identical	https://ftp.ncbi.nlm.nih.gov/genomes/all/GCF/004/005/995/GCF_004005995.1_ASM400599v1	na	na	na	haploid	bacteria	4168745	4168745	62.5	1	1	1	NCBI RefSeq	NCBI Prokaryotic Genome Annotation Pipeline (PGAP)	05/15/23	4010	3894	62	na
GCF_004004915.1	PRJNA224116	SAMN10644692	RZVK00000000.1	na	562	562	Escherichia coli	strain=122E10	na	latest	Contig	Major	Full	2019/01/08	ASM400491v1	Universite Paris Sud	GCA_004004915.1	identical	https://ftp.ncbi.nlm.nih.gov/genomes/all/GCF/004/004/915/GCF_004004915.1_ASM400491v1	na	na	na	haploid	bacteria	5330871	5330871	50.0	0	236	236	NCBI RefSeq	NCBI Prokaryotic Genome Annotation Pipeline (PGAP)	07/02/23	5309	4987	94	na
GCF_004007215.1	PRJNA224116	SAMN08136966	na	na	520	520	Bordetella pertussis	strain=C871	na	latest	Complete Genome	Major	Full	2019/01/09	ASM400721v1	Centers for Disease Control and Prevention	GCA_004007215.1	identical	https://ftp.ncbi.nlm.nih.gov/genomes/all/GCF/004/007/215/GCF_004007215.1_ASM400721v1	na	na	na	haploid	bacteria	4100074	4100074	67.5	1	1	1	NCBI RefSeq	NCBI Prokaryotic Genome Annotation Pipeline (PGAP)	04/04/23	3984	3670	64	na
GCF_004005115.1	PRJNA224116	SAMN10644713	RZWE00000000.1	na	562	562	Escherichia coli	strain=064C4	na	latest	Contig	Major	Full	2019/01/08	ASM400511v1	Universite Paris Sud	GCA_004005115.1	identical	https://ftp.ncbi.nlm.nih.gov/genomes/all/GCF/004/005/115/GCF_004005115.1_ASM400511v1	na	na	na	haploid	bacteria	5041261	5041261	50.5	0	760	760	NCBI RefSeq	NCBI Prokaryotic Genome Annotation Pipeline (PGAP)	07/02/23	5372	4841	76	na
GCF_004006235.1	PRJNA224116	SAMN10640177	na	na	2498704	2498704	Agromyces sp. LHK192	strain=LHK192	na	latest	Complete Genome	Major	Full	2019/01/09	ASM400623v1	Zhejiang University	GCA_004006235.1	identical	https://ftp.ncbi.nlm.nih.gov/genomes/all/GCF/004/006/235/GCF_004006235.1_ASM400623v1	na	na	na	haploid	bacteria	4088319	4088319	71.0	1	1	1	NCBI RefSeq	NCBI Prokaryotic Genome Annotation Pipeline (PGAP)	07/27/22	3747	3644	54	na
GCF_004010015.1	PRJNA224116	SAMN10502285	RRWU00000000.1	na	33959	33959	Lactobacillus johnsonii	strain=CH32	na	latest	Contig	Major	Full	2019/01/09	ASM401001v1	Kyung Hee University	GCA_004010015.1	identical	https://ftp.ncbi.nlm.nih.gov/genomes/all/GCF/004/010/015/GCF_004010015.1_ASM401001v1	na	na	na	haploid	bacteria	1979358	1979358	34.5	0	3	3	NCBI RefSeq	NCBI Prokaryotic Genome Annotation Pipeline (PGAP)	05/19/23	1884	1691	141	na
GCF_004004995.1	PRJNA224116	SAMN10644686	RZVE00000000.1	na	573	573	Klebsiella pneumoniae	strain=116E3	na	latest	Contig	Major	Full	2019/01/08	ASM400499v1	Universite Paris Sud	GCA_004004995.1	identical	https://ftp.ncbi.nlm.nih.gov/genomes/all/GCF/004/004/995/GCF_004004995.1_ASM400499v1	na	na	na	haploid	bacteria	5596347	5596347	57.0	0	201	201	NCBI RefSeq	NCBI Prokaryotic Genome Annotation Pipeline (PGAP)	11/06/22	5611	5381	70	na
GCF_004005445.1	PRJNA224116	SAMN10666581	RZUB00000000.1	na	756892	756892	Acinetobacter indicus	strain=DFZJB80-1	na	latest	Scaffold	Major	Full	2019/01/08	ASM400544v1	Zhejiang Academy of Agricultural Sciences	GCA_004005445.1	identical	https://ftp.ncbi.nlm.nih.gov/genomes/all/GCF/004/005/445/GCF_004005445.1_ASM400544v1	na	na	na	haploid	bacteria	3095556	3095456	45.5	0	182	182	NCBI RefSeq	NCBI Prokaryotic Genome Annotation Pipeline (PGAP)	06/25/23	3058	2824	79	na
GCF_004008415.1	PRJNA224116	SAMN08016809	na	na	520	520	Bordetella pertussis	strain=J384	na	latest	Complete Genome	Major	Full	2019/01/09	ASM400841v1	Centers for Disease Control and Prevention	GCA_004008415.1	identical	https://ftp.ncbi.nlm.nih.gov/genomes/all/GCF/004/008/415/GCF_004008415.1_ASM400841v1	na	na	na	haploid	bacteria	4110543	4110543	67.5	1	1	1	NCBI RefSeq	NCBI Prokaryotic Genome Annotation Pipeline (PGAP)	04/04/23	3959	3638	64	na
GCF_004008215.1	PRJNA224116	SAMN08105890	na	na	519	519	Bordetella parapertussis	strain=B160	na	latest	Complete Genome	Major	Full	2019/01/09	ASM400821v1	Centers for Disease Control and Prevention	GCA_004008215.1	identical	https://ftp.ncbi.nlm.nih.gov/genomes/all/GCF/004/008/215/GCF_004008215.1_ASM400821v1	na	na	na	haploid	bacteria	4775493	4775493	68.0	1	1	1	NCBI RefSeq	NCBI Prokaryotic Genome Annotation Pipeline (PGAP)	01/01/23	4534	4261	67	31744907
GCF_004008155.1	PRJNA224116	SAMN08105888	na	na	519	519	Bordetella parapertussis	strain=B144	na	latest	Complete Genome	Major	Full	2019/01/09	ASM400815v1	Centers for Disease Control and Prevention	GCA_004008155.1	identical	https://ftp.ncbi.nlm.nih.gov/genomes/all/GCF/004/008/155/GCF_004008155.1_ASM400815v1	na	na	na	haploid	bacteria	4773899	4773899	68.0	1	1	1	NCBI RefSeq	NCBI Prokaryotic Genome Annotation Pipeline (PGAP)	01/01/23	4533	4260	67	31744907
GCF_004008295.1	PRJNA224116	SAMN08016806	na	representative genome	519	519	Bordetella parapertussis	strain=A005	na	latest	Complete Genome	Major	Full	2019/01/09	ASM400829v1	Centers for Disease Control and Prevention	GCA_004008295.1	identical	https://ftp.ncbi.nlm.nih.gov/genomes/all/GCF/004/008/295/GCF_004008295.1_ASM400829v1	na	na	na	haploid	bacteria	4773835	4773835	68.0	1	1	1	NCBI RefSeq	NCBI Prokaryotic Genome Annotation Pipeline (PGAP)	01/01/23	4532	4262	67	31744907
GCF_004008715.1	PRJNA224116	SAMN08136976	na	na	520	520	Bordetella pertussis	strain=H034	na	latest	Complete Genome	Major	Full	2019/01/09	ASM400871v1	Centers for Disease Control and Prevention	GCA_004008715.1	identical	https://ftp.ncbi.nlm.nih.gov/genomes/all/GCF/004/008/715/GCF_004008715.1_ASM400871v1	na	na	na	haploid	bacteria	4105484	4105484	67.5	1	1	1	NCBI RefSeq	NCBI Prokaryotic Genome Annotation Pipeline (PGAP)	04/04/23	3991	3682	64	na
GCF_004009875.1	PRJNA224116	SAMN02646615	LDER00000000.1	na	1428	1428	Bacillus thuringiensis	strain=G25-42	na	latest	Contig	Major	Full	2019/01/09	G25-42	Institute of Life Sciences and Technology	GCA_004009875.1	identical	https://ftp.ncbi.nlm.nih.gov/genomes/all/GCF/004/009/875/GCF_004009875.1_G25-42	na	na	na	haploid	bacteria	5793529	5793529	35.0	0	408	408	NCBI RefSeq	NCBI Prokaryotic Genome Annotation Pipeline (PGAP)	03/24/23	6353	5808	122	na
GCF_004005065.1	PRJNA224116	SAMN10644677	RZUY00000000.1	na	562	562	Escherichia coli	strain=122E6	na	latest	Contig	Major	Full	2019/01/08	ASM400506v1	Universite Paris Sud	GCA_004005065.1	identical	https://ftp.ncbi.nlm.nih.gov/genomes/all/GCF/004/005/065/GCF_004005065.1_ASM400506v1	na	na	na	haploid	bacteria	4976583	4976583	50.5	0	236	236	NCBI RefSeq	NCBI Prokaryotic Genome Annotation Pipeline (PGAP)	06/25/23	4993	4624	88	na
GCF_004005085.1	PRJNA224116	SAMN10644675	RZUW00000000.1	na	546	546	Citrobacter freundii	strain=102B9	na	latest	Contig	Major	Full	2019/01/08	ASM400508v1	Universite Paris Sud	GCA_004005085.1	identical	https://ftp.ncbi.nlm.nih.gov/genomes/all/GCF/004/005/085/GCF_004005085.1_ASM400508v1	na	na	na	haploid	bacteria	5071848	5071848	51.5	0	179	179	NCBI RefSeq	NCBI Prokaryotic Genome Annotation Pipeline (PGAP)	04/02/23	4937	4747	59	na
GCF_004005235.1	PRJNA224116	SAMN10644700	RZVR00000000.1	na	546	546	Citrobacter freundii	strain=109A5	na	latest	Contig	Major	Full	2019/01/08	ASM400523v1	Universite Paris Sud	GCA_004005235.1	identical	https://ftp.ncbi.nlm.nih.gov/genomes/all/GCF/004/005/235/GCF_004005235.1_ASM400523v1	na	na	na	haploid	bacteria	5358153	5358153	51.5	0	571	571	NCBI RefSeq	NCBI Prokaryotic Genome Annotation Pipeline (PGAP)	04/02/23	5585	5213	62	na
GCF_004009965.1	PRJNA224116	SAMN10651136	RZIC00000000.1	na	1307	1307	Streptococcus suis	strain=HN105	na	latest	Scaffold	Major	Full	2019/01/09	ASM400996v1	Nanjing Agricultural University	GCA_004009965.1	identical	https://ftp.ncbi.nlm.nih.gov/genomes/all/GCF/004/009/965/GCF_004009965.1_ASM400996v1	na	na	na	haploid	bacteria	2060338	2060286	41.0	0	49	49	NCBI RefSeq	NCBI Prokaryotic Genome Annotation Pipeline (PGAP)	04/04/23	2045	1938	42	na
GCF_004005165.1	PRJNA224116	SAMN10644707	RZVY00000000.1	na	546	546	Citrobacter freundii	strain=064B8	na	latest	Scaffold	Major	Full	2019/01/08	ASM400516v1	Universite Paris Sud	GCA_004005165.1	identical	https://ftp.ncbi.nlm.nih.gov/genomes/all/GCF/004/005/165/GCF_004005165.1_ASM400516v1	na	na	na	haploid	bacteria	5226891	5221017	51.5	0	670	670	NCBI RefSeq	NCBI Prokaryotic Genome Annotation Pipeline (PGAP)	04/02/23	5442	5056	78	na
GCF_004005145.1	PRJNA224116	SAMN10644711	RZWC00000000.1	na	158836	158836	Enterobacter hormaechei	strain=064C2	na	latest	Scaffold	Major	Full	2019/01/08	ASM400514v1	Universite Paris Sud	GCA_004005145.1	identical	https://ftp.ncbi.nlm.nih.gov/genomes/all/GCF/004/005/145/GCF_004005145.1_ASM400514v1	na	na	na	haploid	bacteria	4988880	4985727	55.0	0	211	211	NCBI RefSeq	NCBI Prokaryotic Genome Annotation Pipeline (PGAP)	03/24/23	4914	4716	69	na
GCF_004009905.1	PRJNA224116	SAMN10538144	RXIA00000000.1	representative genome	2495899	2495899	Lactobacillus xujianguonis	strain=HT111-2	na	latest	Scaffold	Major	Full	2019/01/09	ASM400990v1	China CDC	GCA_004009905.1	identical	https://ftp.ncbi.nlm.nih.gov/genomes/all/GCF/004/009/905/GCF_004009905.1_ASM400990v1	na	assembly from type material	na	haploid	bacteria	2215780	2215750	38.0	0	81	84	NCBI RefSeq	NCBI Prokaryotic Genome Annotation Pipeline (PGAP)	05/05/23	2311	2156	77	na
GCF_004007155.1	PRJNA224116	SAMN07352197	na	na	520	520	Bordetella pertussis	strain=J077	na	latest	Complete Genome	Major	Full	2019/01/09	ASM400715v1	Centers for Disease Control and Prevention	GCA_004007155.1	identical	https://ftp.ncbi.nlm.nih.gov/genomes/all/GCF/004/007/155/GCF_004007155.1_ASM400715v1	na	na	na	haploid	bacteria	4108444	4108444	67.5	1	1	1	NCBI RefSeq	NCBI Prokaryotic Genome Annotation Pipeline (PGAP)	04/04/23	3955	3616	64	na
GCF_004008595.1	PRJNA224116	SAMN08136969	na	na	520	520	Bordetella pertussis	strain=D919	na	latest	Complete Genome	Major	Full	2019/01/09	ASM400859v1	Centers for Disease Control and Prevention	GCA_004008595.1	identical	https://ftp.ncbi.nlm.nih.gov/genomes/all/GCF/004/008/595/GCF_004008595.1_ASM400859v1	na	na	na	haploid	bacteria	4106395	4106395	67.5	1	1	1	NCBI RefSeq	NCBI Prokaryotic Genome Annotation Pipeline (PGAP)	04/04/23	3991	3687	64	na
GCF_004005965.1	PRJNA224116	SAMN10688320	SACY00000000.1	representative genome	1862386	1862386	Sandaracinomonas limnophila	strain=FSY-15	na	latest	Contig	Major	Full	2019/01/08	ASM400596v1	National Kaohsiung University of Science and Technology	GCA_004005965.1	identical	https://ftp.ncbi.nlm.nih.gov/genomes/all/GCF/004/005/965/GCF_004005965.1_ASM400596v1	na	assembly from type material	na	haploid	bacteria	2691519	2691519	35.5	0	29	29	NCBI RefSeq	NCBI Prokaryotic Genome Annotation Pipeline (PGAP)	10/06/22	2390	2336	50	na
GCF_004008655.1	PRJNA224116	SAMN08136973	na	na	520	520	Bordetella pertussis	strain=F578	na	latest	Complete Genome	Major	Full	2019/01/09	ASM400865v1	Centers for Disease Control and Prevention	GCA_004008655.1	identical	https://ftp.ncbi.nlm.nih.gov/genomes/all/GCF/004/008/655/GCF_004008655.1_ASM400865v1	na	na	na	haploid	bacteria	4097016	4097016	67.5	1	1	1	NCBI RefSeq	NCBI Prokaryotic Genome Annotation Pipeline (PGAP)	10/26/22	3945	3635	64	30882317
GCF_004007275.1	PRJNA224116	SAMN08136983	na	na	520	520	Bordetella pertussis	strain=H742	na	latest	Complete Genome	Major	Full	2019/01/09	ASM400727v1	Centers for Disease Control and Prevention	GCA_004007275.1	identical	https://ftp.ncbi.nlm.nih.gov/genomes/all/GCF/004/007/275/GCF_004007275.1_ASM400727v1	na	na	na	haploid	bacteria	4104296	4104296	67.5	1	1	1	NCBI RefSeq	NCBI Prokaryotic Genome Annotation Pipeline (PGAP)	04/04/23	3951	3642	64	na
GCF_004007625.1	PRJNA224116	SAMN08136992	na	na	520	520	Bordetella pertussis	strain=J234	na	latest	Complete Genome	Major	Full	2019/01/09	ASM400762v1	Centers for Disease Control and Prevention	GCA_004007625.1	identical	https://ftp.ncbi.nlm.nih.gov/genomes/all/GCF/004/007/625/GCF_004007625.1_ASM400762v1	na	na	na	haploid	bacteria	4107445	4107445	67.5	1	1	1	NCBI RefSeq	NCBI Prokaryotic Genome Annotation Pipeline (PGAP)	04/04/23	3994	3682	64	na
GCF_004006335.1	PRJNA224116	SAMN07972601	na	na	317	317	Pseudomonas syringae	na	inb918	latest	Complete Genome	Major	Full	2019/01/09	ASM400633v1	International rice research institute	GCA_004006335.1	identical	https://ftp.ncbi.nlm.nih.gov/genomes/all/GCF/004/006/335/GCF_004006335.1_ASM400633v1	na	na	na	haploid	bacteria	6381237	6381237	60.5	1	1	1	NCBI RefSeq	NCBI Prokaryotic Genome Annotation Pipeline (PGAP)	03/24/23	5811	5662	97	na
GCF_004006615.1	PRJNA224116	SAMN06007763	na	na	520	520	Bordetella pertussis	strain=H782	na	latest	Complete Genome	Major	Full	2019/01/09	ASM400661v1	Centers for Disease Control and Prevention	GCA_004006615.1	identical	https://ftp.ncbi.nlm.nih.gov/genomes/all/GCF/004/006/615/GCF_004006615.1_ASM400661v1	na	na	na	haploid	bacteria	4108455	4108455	67.5	1	1	1	NCBI RefSeq	NCBI Prokaryotic Genome Annotation Pipeline (PGAP)	04/04/23	3955	3646	64	na
GCF_004006415.1	PRJNA224116	SAMN08998297	na	na	2184519	2184519	Hydrogenophaga sp. NH-16	strain=NH-16	na	latest	Chromosome	Major	Full	2019/01/09	ASM400641v1	Chengdu University of Technology	GCA_004006415.1	identical	https://ftp.ncbi.nlm.nih.gov/genomes/all/GCF/004/006/415/GCF_004006415.1_ASM400641v1	na	na	na	haploid	bacteria	4834599	4834499	67.0	1	1	1	NCBI RefSeq	NCBI Prokaryotic Genome Annotation Pipeline (PGAP)	04/04/23	4730	4555	53	na
GCF_004005105.1	PRJNA224116	SAMN10644715	RZWG00000000.1	na	573	573	Klebsiella pneumoniae	strain=064C6	na	latest	Scaffold	Major	Full	2019/01/08	ASM400510v1	Universite Paris Sud	GCA_004005105.1	identical	https://ftp.ncbi.nlm.nih.gov/genomes/all/GCF/004/005/105/GCF_004005105.1_ASM400510v1	na	na	na	haploid	bacteria	5586881	5581998	57.0	0	166	166	NCBI RefSeq	NCBI Prokaryotic Genome Annotation Pipeline (PGAP)	04/02/23	5527	5313	70	na
GCF_004006095.1	PRJNA224116	SAMN09233042	na	na	2493681	2493681	Mesorhizobium sp. M7A.F.Ce.TU.012.03.2.1	strain=M7A.F.Ce.TU.012.03.2.1	na	latest	Chromosome	Major	Full	2019/01/09	ASM400609v1	Cook Lab - University of California at Davis	GCA_004006095.1	identical	https://ftp.ncbi.nlm.nih.gov/genomes/all/GCF/004/006/095/GCF_004006095.1_ASM400609v1	na	na	na	haploid	bacteria	6728125	6726330	62.0	1	1	1	NCBI RefSeq	NCBI Prokaryotic Genome Annotation Pipeline (PGAP)	05/02/23	6532	6326	56	na
GCF_004007035.1	PRJNA224116	SAMN07774522	na	na	519	519	Bordetella parapertussis	strain=F585	na	latest	Complete Genome	Major	Full	2019/01/09	ASM400703v1	Centers for Disease Control and Prevention	GCA_004007035.1	identical	https://ftp.ncbi.nlm.nih.gov/genomes/all/GCF/004/007/035/GCF_004007035.1_ASM400703v1	na	na	na	haploid	bacteria	4773857	4773857	68.0	1	1	1	NCBI RefSeq	NCBI Prokaryotic Genome Annotation Pipeline (PGAP)	01/01/23	4532	4261	67	31744907
GCF_004009915.1	PRJNA224116	SAMN10564218	RXIB00000000.1	na	2495899	2495899	Lactobacillus xujianguonis	strain=HT170-2	na	latest	Scaffold	Major	Full	2019/01/09	ASM400991v1	China CDC	GCA_004009915.1	identical	https://ftp.ncbi.nlm.nih.gov/genomes/all/GCF/004/009/915/GCF_004009915.1_ASM400991v1	na	na	na	haploid	bacteria	2286460	2286450	38.0	0	94	95	NCBI RefSeq	NCBI Prokaryotic Genome Annotation Pipeline (PGAP)	05/09/23	2392	2233	77	na
GCF_004009615.1	PRJNA224116	SAMN08200077	na	na	521	521	Bordetella avium	strain=Owl19	na	latest	Complete Genome	Major	Full	2019/01/09	ASM400961v1	Centers for Disease Control and Prevention	GCA_004009615.1	identical	https://ftp.ncbi.nlm.nih.gov/genomes/all/GCF/004/009/615/GCF_004009615.1_ASM400961v1	na	na	na	haploid	bacteria	3785260	3785260	61.5	1	1	1	NCBI RefSeq	NCBI Prokaryotic Genome Annotation Pipeline (PGAP)	03/24/23	3505	3403	75	na
GCF_004006875.1	PRJNA224116	SAMN07774523	na	na	103855	103855	Bordetella hinzii	strain=H720	na	latest	Complete Genome	Major	Full	2019/01/09	ASM400687v1	Centers for Disease Control and Prevention	GCA_004006875.1	identical	https://ftp.ncbi.nlm.nih.gov/genomes/all/GCF/004/006/875/GCF_004006875.1_ASM400687v1	na	na	na	haploid	bacteria	4859886	4859886	67.0	1	1	1	NCBI RefSeq	NCBI Prokaryotic Genome Annotation Pipeline (PGAP)	01/01/23	4577	4477	74	31744907
GCF_004009415.1	PRJNA224116	SAMN08164939	na	na	520	520	Bordetella pertussis	strain=H541	na	latest	Complete Genome	Major	Full	2019/01/09	ASM400941v1	Centers for Disease Control and Prevention	GCA_004009415.1	identical	https://ftp.ncbi.nlm.nih.gov/genomes/all/GCF/004/009/415/GCF_004009415.1_ASM400941v1	na	na	na	haploid	bacteria	4104306	4104306	67.5	1	1	1	NCBI RefSeq	NCBI Prokaryotic Genome Annotation Pipeline (PGAP)	10/26/22	3992	3679	64	30882317
GCF_004008355.1	PRJNA224116	SAMN08105889	na	na	519	519	Bordetella parapertussis	strain=B149	na	latest	Complete Genome	Major	Full	2019/01/09	ASM400835v1	Centers for Disease Control and Prevention	GCA_004008355.1	identical	https://ftp.ncbi.nlm.nih.gov/genomes/all/GCF/004/008/355/GCF_004008355.1_ASM400835v1	na	na	na	haploid	bacteria	4773820	4773820	68.0	1	1	1	NCBI RefSeq	NCBI Prokaryotic Genome Annotation Pipeline (PGAP)	01/01/23	4531	4260	66	31744907
GCF_004006255.1	PRJNA224116	SAMN08045140	na	na	565663	1352	Enterococcus faecium Com15	strain=Com15	na	latest	Chromosome	Major	Full	2019/01/09	ASM400625v1	The Rockefeller University	GCA_004006255.1	identical	https://ftp.ncbi.nlm.nih.gov/genomes/all/GCF/004/006/255/GCF_004006255.1_ASM400625v1	na	na	na	haploid	bacteria	2696561	2254941	38.5	1	1	1	NCBI RefSeq	NCBI Prokaryotic Genome Annotation Pipeline (PGAP)	10/13/22	2210	2040	84	na
GCF_004006735.1	PRJNA224116	SAMN07774520	na	na	518	518	Bordetella bronchiseptica	strain=D448	na	latest	Complete Genome	Major	Full	2019/01/09	ASM400673v1	Centers for Disease Control and Prevention	GCA_004006735.1	identical	https://ftp.ncbi.nlm.nih.gov/genomes/all/GCF/004/006/735/GCF_004006735.1_ASM400673v1	na	na	na	haploid	bacteria	5206932	5206932	68.0	1	1	1	NCBI RefSeq	NCBI Prokaryotic Genome Annotation Pipeline (PGAP)	01/01/23	4942	4856	69	31744907
GCF_004006935.1	PRJNA224116	SAMN07774521	na	na	518	518	Bordetella bronchiseptica	strain=D987	na	latest	Complete Genome	Major	Full	2019/01/09	ASM400693v1	Centers for Disease Control and Prevention	GCA_004006935.1	identical	https://ftp.ncbi.nlm.nih.gov/genomes/all/GCF/004/006/935/GCF_004006935.1_ASM400693v1	na	na	na	haploid	bacteria	5193581	5193581	68.0	1	1	1	NCBI RefSeq	NCBI Prokaryotic Genome Annotation Pipeline (PGAP)	01/01/23	4935	4844	67	31744907
GCF_004008035.1	PRJNA224116	SAMN08016807	na	na	519	519	Bordetella parapertussis	strain=B271	na	latest	Complete Genome	Major	Full	2019/01/09	ASM400803v1	Centers for Disease Control and Prevention	GCA_004008035.1	identical	https://ftp.ncbi.nlm.nih.gov/genomes/all/GCF/004/008/035/GCF_004008035.1_ASM400803v1	na	na	na	haploid	bacteria	4773897	4773897	68.0	1	1	1	NCBI RefSeq	NCBI Prokaryotic Genome Annotation Pipeline (PGAP)	01/01/23	4533	4260	67	31744907
GCF_004009455.1	PRJNA224116	SAMN08164943	na	na	520	520	Bordetella pertussis	strain=I323	na	latest	Complete Genome	Major	Full	2019/01/09	ASM400945v1	Centers for Disease Control and Prevention	GCA_004009455.1	identical	https://ftp.ncbi.nlm.nih.gov/genomes/all/GCF/004/009/455/GCF_004009455.1_ASM400945v1	na	na	na	haploid	bacteria	4106368	4106368	67.5	1	1	1	NCBI RefSeq	NCBI Prokaryotic Genome Annotation Pipeline (PGAP)	10/26/22	3994	3674	64	30882317
GCF_004008855.1	PRJNA224116	SAMN08136981	na	na	520	520	Bordetella pertussis	strain=H697	na	latest	Complete Genome	Major	Full	2019/01/09	ASM400885v1	Centers for Disease Control and Prevention	GCA_004008855.1	identical	https://ftp.ncbi.nlm.nih.gov/genomes/all/GCF/004/008/855/GCF_004008855.1_ASM400885v1	na	na	na	haploid	bacteria	4104135	4104135	67.5	1	1	1	NCBI RefSeq	NCBI Prokaryotic Genome Annotation Pipeline (PGAP)	10/26/22	3989	3679	64	30882317
GCF_004008935.1	PRJNA224116	SAMN08136989	na	na	520	520	Bordetella pertussis	strain=I223	na	latest	Complete Genome	Major	Full	2019/01/09	ASM400893v1	Centers for Disease Control and Prevention	GCA_004008935.1	identical	https://ftp.ncbi.nlm.nih.gov/genomes/all/GCF/004/008/935/GCF_004008935.1_ASM400893v1	na	na	na	haploid	bacteria	4102613	4102613	67.5	1	1	1	NCBI RefSeq	NCBI Prokaryotic Genome Annotation Pipeline (PGAP)	10/26/22	3952	3641	64	30882317
GCF_004008915.1	PRJNA224116	SAMN08136975	na	na	520	520	Bordetella pertussis	strain=F954	na	latest	Complete Genome	Major	Full	2019/01/09	ASM400891v1	Centers for Disease Control and Prevention	GCA_004008915.1	identical	https://ftp.ncbi.nlm.nih.gov/genomes/all/GCF/004/008/915/GCF_004008915.1_ASM400891v1	na	na	na	haploid	bacteria	4112103	4112103	67.5	1	1	1	NCBI RefSeq	NCBI Prokaryotic Genome Annotation Pipeline (PGAP)	10/26/22	3958	3617	64	30882317
GCF_004008955.1	PRJNA224116	SAMN08136988	na	na	520	520	Bordetella pertussis	strain=I120	na	latest	Complete Genome	Major	Full	2019/01/09	ASM400895v1	Centers for Disease Control and Prevention	GCA_004008955.1	identical	https://ftp.ncbi.nlm.nih.gov/genomes/all/GCF/004/008/955/GCF_004008955.1_ASM400895v1	na	na	na	haploid	bacteria	4102199	4102199	67.5	1	1	1	NCBI RefSeq	NCBI Prokaryotic Genome Annotation Pipeline (PGAP)	10/26/22	3950	3628	64	30882317
GCF_004008995.1	PRJNA224116	SAMN08136990	na	na	520	520	Bordetella pertussis	strain=I372	na	latest	Complete Genome	Major	Full	2019/01/09	ASM400899v1	Centers for Disease Control and Prevention	GCA_004008995.1	identical	https://ftp.ncbi.nlm.nih.gov/genomes/all/GCF/004/008/995/GCF_004008995.1_ASM400899v1	na	na	na	haploid	bacteria	4106744	4106744	67.5	1	1	1	NCBI RefSeq	NCBI Prokaryotic Genome Annotation Pipeline (PGAP)	10/26/22	3999	3683	64	30882317
GCF_004011165.1	PRJNA224116	SAMN10394658	RQIW00000000.1	na	1280	1280	Staphylococcus aureus	strain=PKFA-151	na	latest	Scaffold	Major	Full	2019/01/10	ASM401116v1	Chung-Ang University	GCA_004011165.1	identical	https://ftp.ncbi.nlm.nih.gov/genomes/all/GCF/004/011/165/GCF_004011165.1_ASM401116v1	na	na	na	haploid	bacteria	2812862	2812850	32.5	0	62	62	NCBI RefSeq	NCBI Prokaryotic Genome Annotation Pipeline (PGAP)	04/04/23	2805	2627	68	na
GCF_004010975.1	PRJNA224116	SAMN08176627	na	na	47715	47715	Lacticaseibacillus rhamnosus	strain=LR-B1	na	latest	Complete Genome	Major	Full	2019/01/10	ASM401097v1	Zhejiang University School of Medicine	GCA_004010975.1	identical	https://ftp.ncbi.nlm.nih.gov/genomes/all/GCF/004/010/975/GCF_004010975.1_ASM401097v1	na	na	na	haploid	bacteria	3007503	3007503	46.5	1	1	1	NCBI RefSeq	NCBI Prokaryotic Genome Annotation Pipeline (PGAP)	10/23/22	2805	2683	77	na
GCF_900639515.1	PRJNA224116	SAMEA4885352	na	na	1352	1352	Enterococcus faecium	na	E7654	latest	Complete Genome	Major	Full	2019/01/02	E7654_hybrid_assembly	UNIVERSITY MEDICAL CENTER UTRECHT	GCA_900639515.1	identical	https://ftp.ncbi.nlm.nih.gov/genomes/all/GCF/900/639/515/GCF_900639515.1_E7654_hybrid_assembly	na	na	na	haploid	bacteria	3067803	3067803	37.5	7	7	7	NCBI RefSeq	NCBI Prokaryotic Genome Annotation Pipeline (PGAP)	12/27/22	3064	2875	94	na
GCF_004013965.1	PRJNA224116	SAMN10339071	RJHN00000000.1	na	210	210	Helicobacter pylori	strain=ZH100	na	latest	Contig	Major	Full	2019/01/11	ASM401396v1	University Hospital Basel	GCA_004013965.1	identical	https://ftp.ncbi.nlm.nih.gov/genomes/all/GCF/004/013/965/GCF_004013965.1_ASM401396v1	na	na	na	haploid	bacteria	1621473	1621473	38.5	0	80	80	NCBI RefSeq	NCBI Prokaryotic Genome Annotation Pipeline (PGAP)	03/24/23	1588	1464	42	na
GCF_004013905.1	PRJNA224116	SAMN10339068	RJHK00000000.1	na	210	210	Helicobacter pylori	strain=ZH97	na	latest	Contig	Major	Full	2019/01/11	ASM401390v1	University Hospital Basel	GCA_004013905.1	identical	https://ftp.ncbi.nlm.nih.gov/genomes/all/GCF/004/013/905/GCF_004013905.1_ASM401390v1	na	na	na	haploid	bacteria	1649463	1649463	38.5	0	51	51	NCBI RefSeq	NCBI Prokaryotic Genome Annotation Pipeline (PGAP)	03/24/23	1591	1485	42	na
GCF_004014025.1	PRJNA224116	SAMN10339078	RJHQ00000000.1	na	210	210	Helicobacter pylori	strain=ZH103	na	latest	Contig	Major	Full	2019/01/11	ASM401402v1	University Hospital Basel	GCA_004014025.1	identical	https://ftp.ncbi.nlm.nih.gov/genomes/all/GCF/004/014/025/GCF_004014025.1_ASM401402v1	na	na	na	haploid	bacteria	1626196	1626196	38.5	0	37	37	NCBI RefSeq	NCBI Prokaryotic Genome Annotation Pipeline (PGAP)	03/24/23	1576	1473	42	na
GCF_004014435.1	PRJNA224116	SAMN10340743	RJID00000000.1	na	210	210	Helicobacter pylori	strain=ZH118	na	latest	Contig	Major	Full	2019/01/11	ASM401443v1	University Hospital Basel	GCA_004014435.1	identical	https://ftp.ncbi.nlm.nih.gov/genomes/all/GCF/004/014/435/GCF_004014435.1_ASM401443v1	na	na	na	haploid	bacteria	1635526	1635526	38.5	0	52	52	NCBI RefSeq	NCBI Prokaryotic Genome Annotation Pipeline (PGAP)	03/24/23	1584	1472	42	na
GCF_004014115.1	PRJNA224116	SAMN10339077	RJHP00000000.1	na	210	210	Helicobacter pylori	strain=ZH102	na	latest	Contig	Major	Full	2019/01/11	ASM401411v1	University Hospital Basel	GCA_004014115.1	identical	https://ftp.ncbi.nlm.nih.gov/genomes/all/GCF/004/014/115/GCF_004014115.1_ASM401411v1	na	na	na	haploid	bacteria	1562586	1562586	39.0	0	33	33	NCBI RefSeq	NCBI Prokaryotic Genome Annotation Pipeline (PGAP)	03/24/23	1509	1398	42	na
GCF_004014475.1	PRJNA224116	SAMN10340843	RJIE00000000.1	na	210	210	Helicobacter pylori	strain=ZH119	na	latest	Contig	Major	Full	2019/01/11	ASM401447v1	University Hospital Basel	GCA_004014475.1	identical	https://ftp.ncbi.nlm.nih.gov/genomes/all/GCF/004/014/475/GCF_004014475.1_ASM401447v1	na	na	na	haploid	bacteria	1614193	1614193	38.5	0	36	36	NCBI RefSeq	NCBI Prokaryotic Genome Annotation Pipeline (PGAP)	03/24/23	1555	1435	42	na
GCF_004014285.1	PRJNA224116	SAMN10341928	RJIL00000000.1	na	210	210	Helicobacter pylori	strain=ZH126	na	latest	Contig	Major	Full	2019/01/11	ASM401428v1	University Hospital Basel	GCA_004014285.1	identical	https://ftp.ncbi.nlm.nih.gov/genomes/all/GCF/004/014/285/GCF_004014285.1_ASM401428v1	na	na	na	haploid	bacteria	1654404	1654404	38.5	0	46	46	NCBI RefSeq	NCBI Prokaryotic Genome Annotation Pipeline (PGAP)	03/24/23	1598	1473	41	na
GCF_004014605.1	PRJNA224116	SAMN10341949	RJIO00000000.1	na	210	210	Helicobacter pylori	strain=ZH129	na	latest	Contig	Major	Full	2019/01/11	ASM401460v1	University Hospital Basel	GCA_004014605.1	identical	https://ftp.ncbi.nlm.nih.gov/genomes/all/GCF/004/014/605/GCF_004014605.1_ASM401460v1	na	na	na	haploid	bacteria	1649998	1649998	38.5	0	51	51	NCBI RefSeq	NCBI Prokaryotic Genome Annotation Pipeline (PGAP)	03/24/23	1606	1471	42	na
GCF_004012855.1	PRJNA224116	SAMN10335768	RJEZ00000000.1	na	210	210	Helicobacter pylori	strain=ZH26	na	latest	Contig	Major	Full	2019/01/11	ASM401285v1	University Hospital Basel	GCA_004012855.1	identical	https://ftp.ncbi.nlm.nih.gov/genomes/all/GCF/004/012/855/GCF_004012855.1_ASM401285v1	na	na	na	haploid	bacteria	1630784	1630784	38.5	0	172	172	NCBI RefSeq	NCBI Prokaryotic Genome Annotation Pipeline (PGAP)	03/24/23	1682	1510	44	na
GCF_004013075.1	PRJNA224116	SAMN10338992	RJGQ00000000.1	na	210	210	Helicobacter pylori	strain=ZH72	na	latest	Contig	Major	Full	2019/01/11	ASM401307v1	University Hospital Basel	GCA_004013075.1	identical	https://ftp.ncbi.nlm.nih.gov/genomes/all/GCF/004/013/075/GCF_004013075.1_ASM401307v1	na	na	na	haploid	bacteria	1605697	1605697	38.5	0	40	40	NCBI RefSeq	NCBI Prokaryotic Genome Annotation Pipeline (PGAP)	03/24/23	1553	1444	42	na
GCF_004012225.1	PRJNA224116	SAMN10335711	RJEM00000000.1	na	210	210	Helicobacter pylori	strain=ZH13	na	latest	Contig	Major	Full	2019/01/11	ASM401222v1	University Hospital Basel	GCA_004012225.1	identical	https://ftp.ncbi.nlm.nih.gov/genomes/all/GCF/004/012/225/GCF_004012225.1_ASM401222v1	na	na	na	haploid	bacteria	1648328	1648328	38.5	0	40	40	NCBI RefSeq	NCBI Prokaryotic Genome Annotation Pipeline (PGAP)	03/24/23	1590	1464	42	na
GCF_004012445.1	PRJNA224116	SAMN10334316	RJEG00000000.1	na	210	210	Helicobacter pylori	strain=ZH08	na	latest	Contig	Major	Full	2019/01/11	ASM401244v1	University Hospital Basel	GCA_004012445.1	identical	https://ftp.ncbi.nlm.nih.gov/genomes/all/GCF/004/012/445/GCF_004012445.1_ASM401244v1	na	na	na	haploid	bacteria	1562506	1562506	39.0	0	27	27	NCBI RefSeq	NCBI Prokaryotic Genome Annotation Pipeline (PGAP)	03/24/23	1500	1395	42	na
GCF_004013155.1	PRJNA224116	SAMN10335793	RJFX00000000.1	na	210	210	Helicobacter pylori	strain=ZH51	na	latest	Contig	Major	Full	2019/01/11	ASM401315v1	University Hospital Basel	GCA_004013155.1	identical	https://ftp.ncbi.nlm.nih.gov/genomes/all/GCF/004/013/155/GCF_004013155.1_ASM401315v1	na	na	na	haploid	bacteria	1547824	1547824	39.0	0	34	34	NCBI RefSeq	NCBI Prokaryotic Genome Annotation Pipeline (PGAP)	03/24/23	1500	1411	40	na
GCF_004014545.1	PRJNA224116	SAMN10341923	RJII00000000.1	na	210	210	Helicobacter pylori	strain=ZH123	na	latest	Contig	Major	Full	2019/01/11	ASM401454v1	University Hospital Basel	GCA_004014545.1	identical	https://ftp.ncbi.nlm.nih.gov/genomes/all/GCF/004/014/545/GCF_004014545.1_ASM401454v1	na	na	na	haploid	bacteria	1605779	1605779	38.5	0	42	42	NCBI RefSeq	NCBI Prokaryotic Genome Annotation Pipeline (PGAP)	03/24/23	1557	1448	42	na
GCF_004014305.1	PRJNA224116	SAMN10345067	RJIW00000000.1	na	210	210	Helicobacter pylori	strain=ZH137	na	latest	Contig	Major	Full	2019/01/11	ASM401430v1	University Hospital Basel	GCA_004014305.1	identical	https://ftp.ncbi.nlm.nih.gov/genomes/all/GCF/004/014/305/GCF_004014305.1_ASM401430v1	na	na	na	haploid	bacteria	1682798	1682798	38.5	0	44	44	NCBI RefSeq	NCBI Prokaryotic Genome Annotation Pipeline (PGAP)	03/24/23	1636	1526	42	na
GCF_004014185.1	PRJNA224116	SAMN10340299	RJHZ00000000.1	na	210	210	Helicobacter pylori	strain=ZH113	na	latest	Contig	Major	Full	2019/01/11	ASM401418v1	University Hospital Basel	GCA_004014185.1	identical	https://ftp.ncbi.nlm.nih.gov/genomes/all/GCF/004/014/185/GCF_004014185.1_ASM401418v1	na	na	na	haploid	bacteria	1597851	1597851	38.5	0	25	25	NCBI RefSeq	NCBI Prokaryotic Genome Annotation Pipeline (PGAP)	03/24/23	1542	1442	42	na
GCF_004012125.1	PRJNA224116	SAMN10334310	RJEB00000000.1	na	210	210	Helicobacter pylori	strain=ZH3	na	latest	Contig	Major	Full	2019/01/11	ASM401212v1	University Hospital Basel	GCA_004012125.1	identical	https://ftp.ncbi.nlm.nih.gov/genomes/all/GCF/004/012/125/GCF_004012125.1_ASM401212v1	na	na	na	haploid	bacteria	1556451	1556451	39.0	0	28	28	NCBI RefSeq	NCBI Prokaryotic Genome Annotation Pipeline (PGAP)	03/24/23	1510	1394	42	na
GCF_004014585.1	PRJNA224116	SAMN10341925	RJIK00000000.1	na	210	210	Helicobacter pylori	strain=ZH125	na	latest	Contig	Major	Full	2019/01/11	ASM401458v1	University Hospital Basel	GCA_004014585.1	identical	https://ftp.ncbi.nlm.nih.gov/genomes/all/GCF/004/014/585/GCF_004014585.1_ASM401458v1	na	na	na	haploid	bacteria	1592455	1592455	38.5	0	25	25	NCBI RefSeq	NCBI Prokaryotic Genome Annotation Pipeline (PGAP)	03/24/23	1523	1403	42	na
GCF_004014595.1	PRJNA224116	SAMN10341929	RJIM00000000.1	na	210	210	Helicobacter pylori	strain=ZH127	na	latest	Contig	Major	Full	2019/01/11	ASM401459v1	University Hospital Basel	GCA_004014595.1	identical	https://ftp.ncbi.nlm.nih.gov/genomes/all/GCF/004/014/595/GCF_004014595.1_ASM401459v1	na	na	na	haploid	bacteria	1667220	1667220	39.0	0	42	42	NCBI RefSeq	NCBI Prokaryotic Genome Annotation Pipeline (PGAP)	03/24/23	1600	1488	42	na
GCF_004012565.1	PRJNA224116	SAMN10335733	RJEW00000000.1	na	210	210	Helicobacter pylori	strain=ZH23	na	latest	Contig	Major	Full	2019/01/11	ASM401256v1	University Hospital Basel	GCA_004012565.1	identical	https://ftp.ncbi.nlm.nih.gov/genomes/all/GCF/004/012/565/GCF_004012565.1_ASM401256v1	na	na	na	haploid	bacteria	1550350	1550350	39.0	0	34	34	NCBI RefSeq	NCBI Prokaryotic Genome Annotation Pipeline (PGAP)	03/24/23	1501	1387	42	na
GCF_002078975.2	PRJNA224116	SAMN04956292	na	na	1360	1358	Lactococcus lactis subsp. lactis	strain=UC06	na	latest	Complete Genome	Major	Full	2019/01/11	ASM207897v2	University College Cork	GCA_002078975.2	identical	https://ftp.ncbi.nlm.nih.gov/genomes/all/GCF/002/078/975/GCF_002078975.2_ASM207897v2	na	na	na	haploid	bacteria	2727114	2727114	35.0	7	7	7	NCBI RefSeq	NCBI Prokaryotic Genome Annotation Pipeline (PGAP)	03/13/23	2748	2589	92	28356072
GCF_004013055.1	PRJNA224116	SAMN10335795	RJFZ00000000.1	na	210	210	Helicobacter pylori	strain=ZH53	na	latest	Contig	Major	Full	2019/01/11	ASM401305v1	University Hospital Basel	GCA_004013055.1	identical	https://ftp.ncbi.nlm.nih.gov/genomes/all/GCF/004/013/055/GCF_004013055.1_ASM401305v1	na	na	na	haploid	bacteria	1586669	1586669	38.5	0	63	63	NCBI RefSeq	NCBI Prokaryotic Genome Annotation Pipeline (PGAP)	03/24/23	1549	1411	42	na
GCF_004012115.1	PRJNA224116	SAMN10334312	RJEC00000000.1	na	210	210	Helicobacter pylori	strain=ZH04	na	latest	Contig	Major	Full	2019/01/11	ASM401211v1	University Hospital Basel	GCA_004012115.1	identical	https://ftp.ncbi.nlm.nih.gov/genomes/all/GCF/004/012/115/GCF_004012115.1_ASM401211v1	na	na	na	haploid	bacteria	1607569	1607569	38.5	0	35	35	NCBI RefSeq	NCBI Prokaryotic Genome Annotation Pipeline (PGAP)	03/24/23	1555	1438	41	na
GCF_004012435.1	PRJNA224116	SAMN10334313	RJED00000000.1	na	210	210	Helicobacter pylori	strain=ZH05	na	latest	Contig	Major	Full	2019/01/11	ASM401243v1	University Hospital Basel	GCA_004012435.1	identical	https://ftp.ncbi.nlm.nih.gov/genomes/all/GCF/004/012/435/GCF_004012435.1_ASM401243v1	na	na	na	haploid	bacteria	1620793	1620793	38.5	0	44	44	NCBI RefSeq	NCBI Prokaryotic Genome Annotation Pipeline (PGAP)	03/24/23	1580	1458	42	na
GCF_004013065.1	PRJNA224116	SAMN10338986	RJGL00000000.1	na	210	210	Helicobacter pylori	strain=ZH66	na	latest	Contig	Major	Full	2019/01/11	ASM401306v1	University Hospital Basel	GCA_004013065.1	identical	https://ftp.ncbi.nlm.nih.gov/genomes/all/GCF/004/013/065/GCF_004013065.1_ASM401306v1	na	na	na	haploid	bacteria	1612893	1612893	38.5	0	42	42	NCBI RefSeq	NCBI Prokaryotic Genome Annotation Pipeline (PGAP)	03/24/23	1561	1460	42	na
GCF_004012245.1	PRJNA224116	SAMN10335708	RJEJ00000000.1	na	210	210	Helicobacter pylori	strain=ZH11	na	latest	Contig	Major	Full	2019/01/11	ASM401224v1	University Hospital Basel	GCA_004012245.1	identical	https://ftp.ncbi.nlm.nih.gov/genomes/all/GCF/004/012/245/GCF_004012245.1_ASM401224v1	na	na	na	haploid	bacteria	1598292	1598292	38.5	0	64	64	NCBI RefSeq	NCBI Prokaryotic Genome Annotation Pipeline (PGAP)	03/24/23	1546	1426	42	na
GCF_004012265.1	PRJNA224116	SAMN10335712	RJEN00000000.1	na	210	210	Helicobacter pylori	strain=ZH14	na	latest	Contig	Major	Full	2019/01/11	ASM401226v1	University Hospital Basel	GCA_004012265.1	identical	https://ftp.ncbi.nlm.nih.gov/genomes/all/GCF/004/012/265/GCF_004012265.1_ASM401226v1	na	na	na	haploid	bacteria	1643107	1643107	38.5	0	40	40	NCBI RefSeq	NCBI Prokaryotic Genome Annotation Pipeline (PGAP)	03/24/23	1592	1463	42	na
GCF_004012695.1	PRJNA224116	SAMN10335777	RJFI00000000.1	na	210	210	Helicobacter pylori	strain=ZH35	na	latest	Contig	Major	Full	2019/01/11	ASM401269v1	University Hospital Basel	GCA_004012695.1	identical	https://ftp.ncbi.nlm.nih.gov/genomes/all/GCF/004/012/695/GCF_004012695.1_ASM401269v1	na	na	na	haploid	bacteria	1677603	1677603	38.5	0	52	52	NCBI RefSeq	NCBI Prokaryotic Genome Annotation Pipeline (PGAP)	03/24/23	1623	1497	41	na
GCF_004012765.1	PRJNA224116	SAMN10335780	RJFL00000000.1	na	210	210	Helicobacter pylori	strain=Zh38	na	latest	Contig	Major	Full	2019/01/11	ASM401276v1	University Hospital Basel	GCA_004012765.1	identical	https://ftp.ncbi.nlm.nih.gov/genomes/all/GCF/004/012/765/GCF_004012765.1_ASM401276v1	na	na	na	haploid	bacteria	1560261	1560261	38.5	0	40	40	NCBI RefSeq	NCBI Prokaryotic Genome Annotation Pipeline (PGAP)	03/24/23	1497	1379	42	na
GCF_004012755.1	PRJNA224116	SAMN10335781	RJFM00000000.1	na	210	210	Helicobacter pylori	strain=ZH39	na	latest	Contig	Major	Full	2019/01/11	ASM401275v1	University Hospital Basel	GCA_004012755.1	identical	https://ftp.ncbi.nlm.nih.gov/genomes/all/GCF/004/012/755/GCF_004012755.1_ASM401275v1	na	na	na	haploid	bacteria	1632814	1632814	38.5	0	31	31	NCBI RefSeq	NCBI Prokaryotic Genome Annotation Pipeline (PGAP)	03/24/23	1570	1463	42	na
GCF_004012905.1	PRJNA224116	SAMN10335772	RJFD00000000.1	na	210	210	Helicobacter pylori	strain=ZH30	na	latest	Contig	Major	Full	2019/01/11	ASM401290v1	University Hospital Basel	GCA_004012905.1	identical	https://ftp.ncbi.nlm.nih.gov/genomes/all/GCF/004/012/905/GCF_004012905.1_ASM401290v1	na	na	na	haploid	bacteria	1598968	1598968	38.5	0	44	44	NCBI RefSeq	NCBI Prokaryotic Genome Annotation Pipeline (PGAP)	03/24/23	1553	1418	42	na
GCF_004012985.1	PRJNA224116	SAMN10335788	RJFS00000000.1	na	210	210	Helicobacter pylori	strain=ZH46	na	latest	Contig	Major	Full	2019/01/11	ASM401298v1	University Hospital Basel	GCA_004012985.1	identical	https://ftp.ncbi.nlm.nih.gov/genomes/all/GCF/004/012/985/GCF_004012985.1_ASM401298v1	na	na	na	haploid	bacteria	1583816	1583816	39.0	0	39	39	NCBI RefSeq	NCBI Prokaryotic Genome Annotation Pipeline (PGAP)	03/24/23	1534	1408	42	na
GCF_004013225.1	PRJNA224116	SAMN10335797	RJGB00000000.1	na	210	210	Helicobacter pylori	strain=ZH55	na	latest	Contig	Major	Full	2019/01/11	ASM401322v1	University Hospital Basel	GCA_004013225.1	identical	https://ftp.ncbi.nlm.nih.gov/genomes/all/GCF/004/013/225/GCF_004013225.1_ASM401322v1	na	na	na	haploid	bacteria	1565896	1565896	39.0	0	55	55	NCBI RefSeq	NCBI Prokaryotic Genome Annotation Pipeline (PGAP)	03/24/23	1525	1396	42	na
GCF_004012325.1	PRJNA224116	SAMN10335714	RJEP00000000.1	na	210	210	Helicobacter pylori	strain=ZH16	na	latest	Contig	Major	Full	2019/01/11	ASM401232v1	University Hospital Basel	GCA_004012325.1	identical	https://ftp.ncbi.nlm.nih.gov/genomes/all/GCF/004/012/325/GCF_004012325.1_ASM401232v1	na	na	na	haploid	bacteria	1615744	1615744	38.5	0	33	33	NCBI RefSeq	NCBI Prokaryotic Genome Annotation Pipeline (PGAP)	03/24/23	1571	1441	42	na
GCF_004012955.1	PRJNA224116	SAMN10335789	RJFT00000000.1	na	210	210	Helicobacter pylori	strain=ZH47	na	latest	Contig	Major	Full	2019/01/11	ASM401295v1	University Hospital Basel	GCA_004012955.1	identical	https://ftp.ncbi.nlm.nih.gov/genomes/all/GCF/004/012/955/GCF_004012955.1_ASM401295v1	na	na	na	haploid	bacteria	1576016	1576016	38.5	0	41	41	NCBI RefSeq	NCBI Prokaryotic Genome Annotation Pipeline (PGAP)	03/24/23	1528	1411	40	na
GCF_900096755.1	PRJNA224116	SAMEA4378226	na	na	576610	576610	Polynucleobacter necessarius	na	PPGSP8	latest	Complete Genome	Major	Full	2017/06/21	Fsp1.4_chr	UNIVERSITY OF BRITISH COLUMBIA, DEPT BOTANY	GCA_900096755.1	identical	https://ftp.ncbi.nlm.nih.gov/genomes/all/GCF/900/096/755/GCF_900096755.1_Fsp1.4_chr	na	na	na	haploid	bacteria	1705691	1705691	46.0	1	1	1	NCBI RefSeq	NCBI Prokaryotic Genome Annotation Pipeline (PGAP)	12/25/22	1896	1657	43	na
GCF_900445895.1	PRJNA224116	SAMEA104167223	UAQM00000000.1	na	293	293	Brevundimonas diminuta	strain=NCTC11165	na	latest	Contig	Major	Full	2018/06/29	57195_A02	SC	GCA_900445895.1	identical	https://ftp.ncbi.nlm.nih.gov/genomes/all/GCF/900/445/895/GCF_900445895.1_57195_A02	na	na	na	haploid	bacteria	3349074	3349074	67.0	0	51	51	NCBI RefSeq	NCBI Prokaryotic Genome Annotation Pipeline (PGAP)	07/08/23	3411	3178	67	na
GCF_003974905.1	PRJNA224116	SAMN10478513	RXBQ00000000.1	na	287	287	Pseudomonas aeruginosa	strain=JYH23	na	latest	Contig	Major	Full	2018/12/27	ASM397490v1	International Pseudomonas aeruginosa Consortium	GCA_003974905.1	identical	https://ftp.ncbi.nlm.nih.gov/genomes/all/GCF/003/974/905/GCF_003974905.1_ASM397490v1	na	na	na	haploid	bacteria	6519967	6519967	66.0	0	55	55	NCBI RefSeq	NCBI Prokaryotic Genome Annotation Pipeline (PGAP)	09/18/22	6124	5941	73	na
GCF_003989235.1	PRJNA224116	SAMN10118511	RBMA00000000.1	na	2419512	2419512	Kocuria sp. HSID17582	strain=HSID17582	na	latest	Contig	Major	Full	2018/12/31	ASM398923v1	University of Wisconsin-Madison	GCA_003989235.1	identical	https://ftp.ncbi.nlm.nih.gov/genomes/all/GCF/003/989/235/GCF_003989235.1_ASM398923v1	na	na	na	haploid	bacteria	2779187	2779187	70.0	0	323	323	NCBI RefSeq	NCBI Prokaryotic Genome Annotation Pipeline (PGAP)	08/01/22	2604	2377	56	30578265
GCF_003984905.1	PRJNA224116	SAMN10396522	RPRU00000000.1	na	2487412	2487412	Streptomyces sp. WAC05458	strain=WAC05458	na	latest	Contig	Major	Full	2018/12/14	ASM398490v1	McMaster University	GCA_003984905.1	identical	https://ftp.ncbi.nlm.nih.gov/genomes/all/GCF/003/984/905/GCF_003984905.1_ASM398490v1	na	na	na	haploid	bacteria	8509075	8509075	72.0	0	98	98	NCBI RefSeq	NCBI Prokaryotic Genome Annotation Pipeline (PGAP)	09/19/22	7585	7301	83	na
GCF_003984965.1	PRJNA224116	SAMN10396536	RPSC00000000.1	na	2487426	2487426	Streptomyces sp. WAC06128	strain=WAC06128	na	latest	Contig	Major	Full	2018/12/14	ASM398496v1	McMaster University	GCA_003984965.1	identical	https://ftp.ncbi.nlm.nih.gov/genomes/all/GCF/003/984/965/GCF_003984965.1_ASM398496v1	na	na	na	haploid	bacteria	8079482	8079482	72.5	0	55	55	NCBI RefSeq	NCBI Prokaryotic Genome Annotation Pipeline (PGAP)	09/19/22	7167	6949	86	na
GCF_003999445.1	PRJNA224116	SAMN03842215	na	na	317013	1985254	Xanthomonas phaseoli pv. phaseoli	strain=ISO98C12	na	latest	Complete Genome	Major	Full	2019/01/08	ASM399944v1	University of Guelph	GCA_003999445.1	identical	https://ftp.ncbi.nlm.nih.gov/genomes/all/GCF/003/999/445/GCF_003999445.1_ASM399944v1	na	na	na	haploid	bacteria	5324826	5324826	64.5	3	3	3	NCBI RefSeq	NCBI Prokaryotic Genome Annotation Pipeline (PGAP)	02/06/23	4666	4311	89	na
GCF_003999875.1	PRJNA224116	SAMN10465601	RQVJ00000000.1	na	2490956	2490956	Veillonella sp. 3310	strain=3310	na	latest	Contig	Major	Full	2019/01/04	ASM399987v1	Institut Pasteur	GCA_003999875.1	identical	https://ftp.ncbi.nlm.nih.gov/genomes/all/GCF/003/999/875/GCF_003999875.1_ASM399987v1	na	na	na	haploid	bacteria	1870378	1870378	39.5	0	16	16	NCBI RefSeq	NCBI Prokaryotic Genome Annotation Pipeline (PGAP)	08/01/22	1739	1679	47	na
GCF_004000865.1	PRJNA224116	SAMD00034162	BIMB00000000.1	na	1349776	189691	Paenibacillus elgii NBRC 100335	strain=NBRC 100335	na	latest	Contig	Major	Full	2018/12/29	ASM400086v1	National Institute of Technology and Evaluation	GCA_004000865.1	identical	https://ftp.ncbi.nlm.nih.gov/genomes/all/GCF/004/000/865/GCF_004000865.1_ASM400086v1	na	assembly from type material	na	haploid	bacteria	7567576	7567576	53.0	0	156	156	NCBI RefSeq	NCBI Prokaryotic Genome Annotation Pipeline (PGAP)	07/26/22	6919	6766	54	na
GCF_004000405.1	PRJNA224116	SAMN10285694	RHJB00000000.1	na	2485015	2485015	Streptomyces sp. B27	strain=B27	na	latest	Contig	Major	Full	2019/01/08	ASM400040v1	Hong Kong University of Science and Technology	GCA_004000405.1	identical	https://ftp.ncbi.nlm.nih.gov/genomes/all/GCF/004/000/405/GCF_004000405.1_ASM400040v1	na	na	na	haploid	bacteria	7626984	7626984	71.5	0	59	59	NCBI RefSeq	NCBI Prokaryotic Genome Annotation Pipeline (PGAP)	03/24/23	6839	6496	80	na
GCF_004000075.1	PRJNA224116	SAMN07430746	NQIN00000000.1	na	562	562	Escherichia coli	strain=CCPM 6195	na	latest	Contig	Major	Full	2019/01/08	ASM400007v1	Harbin Medical University	GCA_004000075.1	identical	https://ftp.ncbi.nlm.nih.gov/genomes/all/GCF/004/000/075/GCF_004000075.1_ASM400007v1	na	na	na	haploid	bacteria	4966798	4966798	50.5	0	153	153	NCBI RefSeq	NCBI Prokaryotic Genome Annotation Pipeline (PGAP)	06/25/23	4817	4607	33	na
GCF_004000105.1	PRJNA224116	SAMN07436526	NPIM00000000.1	na	562	562	Escherichia coli	strain=CCPM 6219	na	latest	Contig	Major	Full	2019/01/08	ASM400010v1	Harbin Medical University	GCA_004000105.1	identical	https://ftp.ncbi.nlm.nih.gov/genomes/all/GCF/004/000/105/GCF_004000105.1_ASM400010v1	na	na	na	haploid	bacteria	4957338	4957338	50.5	0	165	165	NCBI RefSeq	NCBI Prokaryotic Genome Annotation Pipeline (PGAP)	06/02/23	4906	4655	39	na
GCF_003999995.1	PRJNA224116	SAMN10371980	RJAD00000000.1	representative genome	2486854	2486854	Microbacterium sulfonylureivorans	strain=LAM7116	na	latest	Contig	Major	Full	2019/01/08	ASM399999v1	Institute of Agricultural Resources and Regional Planning, Chinese Academyof Agricultural Sciences	GCA_003999995.1	identical	https://ftp.ncbi.nlm.nih.gov/genomes/all/GCF/003/999/995/GCF_003999995.1_ASM399999v1	na	assembly from type material	na	haploid	bacteria	3791718	3791718	69.5	0	6	6	NCBI RefSeq	NCBI Prokaryotic Genome Annotation Pipeline (PGAP)	03/24/23	3497	3431	55	na
GCF_004000785.1	PRJNA224116	SAMD00034161	BILX00000000.1	representative genome	1220562	79264	Paenibacillus ehimensis NBRC 15659	strain=NBRC 15659	na	latest	Contig	Major	Full	2018/12/29	ASM400078v1	National Institute of Technology and Evaluation	GCA_004000785.1	identical	https://ftp.ncbi.nlm.nih.gov/genomes/all/GCF/004/000/785/GCF_004000785.1_ASM400078v1	na	assembly from type material	na	haploid	bacteria	7486149	7486149	54.0	0	215	215	NCBI RefSeq	NCBI Prokaryotic Genome Annotation Pipeline (PGAP)	05/05/23	6977	6793	53	na
GCF_004001305.1	PRJNA224116	SAMD00154384	na	na	283734	283734	Staphylococcus pseudintermedius	strain=SP79	na	latest	Complete Genome	Major	Full	2018/12/20	ASM400130v1	Tokyo Institute of Technology	GCA_004001305.1	identical	https://ftp.ncbi.nlm.nih.gov/genomes/all/GCF/004/001/305/GCF_004001305.1_ASM400130v1	na	na	na	haploid	bacteria	2509706	2509706	37.5	1	1	1	NCBI RefSeq	NCBI Prokaryotic Genome Annotation Pipeline (PGAP)	04/06/23	2355	2239	78	na
GCF_004001105.1	PRJNA224116	SAMD00092833	na	na	485	485	Neisseria gonorrhoeae	strain=FC428	na	latest	Complete Genome	Major	Full	2018/12/14	ASM400110v1	Department of Bacteriology, National Institute of Infectious Diseases	GCA_004001105.1	identical	https://ftp.ncbi.nlm.nih.gov/genomes/all/GCF/004/001/105/GCF_004001105.1_ASM400110v1	na	na	na	haploid	bacteria	2267581	2267581	52.0	4	4	4	NCBI RefSeq	NCBI Prokaryotic Genome Annotation Pipeline (PGAP)	12/27/22	2408	2107	71	na
GCF_004001805.1	PRJNA224116	SAMN07640900	RPIG00000000.1	na	382	382	Sinorhizobium meliloti	strain=USDA1734	na	latest	Contig	Major	Full	2019/01/08	ASM400180v1	University of Minneosta	GCA_004001805.1	identical	https://ftp.ncbi.nlm.nih.gov/genomes/all/GCF/004/001/805/GCF_004001805.1_ASM400180v1	na	na	na	haploid	bacteria	6869977	6869977	62.0	0	163	163	NCBI RefSeq	NCBI Prokaryotic Genome Annotation Pipeline (PGAP)	12/13/22	6715	6308	59	30355664
GCF_004000705.1	PRJNA224116	SAMD00143252	BIFE00000000.1	na	1590	1590	Lactiplantibacillus plantarum	strain=KB1253	na	latest	Contig	Major	Full	2018/12/22	ASM400070v1	KAGOME Co.,Ltd.	GCA_004000705.1	identical	https://ftp.ncbi.nlm.nih.gov/genomes/all/GCF/004/000/705/GCF_004000705.1_ASM400070v1	na	na	na	haploid	bacteria	3305456	3305456	44.0	0	82	82	NCBI RefSeq	NCBI Prokaryotic Genome Annotation Pipeline (PGAP)	10/01/22	3250	3095	79	na
GCF_003999815.1	PRJNA224116	SAMN10623995	na	na	562	562	Escherichia coli	strain=L100	na	latest	Chromosome	Major	Full	2019/01/08	ASM399981v1	YangZhou university	GCA_003999815.1	identical	https://ftp.ncbi.nlm.nih.gov/genomes/all/GCF/003/999/815/GCF_003999815.1_ASM399981v1	na	na	na	haploid	bacteria	4930048	4929448	50.5	7	7	7	NCBI RefSeq	NCBI Prokaryotic Genome Annotation Pipeline (PGAP)	06/02/23	4849	4496	125	na
GCF_004003105.1	PRJNA224116	SAMN07640832	RPKR00000000.1	na	382	382	Sinorhizobium meliloti	strain=USDA1520	na	latest	Contig	Major	Full	2019/01/08	ASM400310v1	University of Minneosta	GCA_004003105.1	identical	https://ftp.ncbi.nlm.nih.gov/genomes/all/GCF/004/003/105/GCF_004003105.1_ASM400310v1	na	na	na	haploid	bacteria	6568877	6568877	62.0	0	145	145	NCBI RefSeq	NCBI Prokaryotic Genome Annotation Pipeline (PGAP)	12/13/22	6290	5995	58	30355664
GCF_004001025.1	PRJNA224116	SAMD00034155	BIMJ00000000.1	na	1451	1451	Paenibacillus amylolyticus	strain=NBRC 15957	na	latest	Contig	Major	Full	2018/12/29	ASM400102v1	National Institute of Technology and Evaluation Biological Resource Center	GCA_004001025.1	identical	https://ftp.ncbi.nlm.nih.gov/genomes/all/GCF/004/001/025/GCF_004001025.1_ASM400102v1	na	assembly from type material	na	haploid	bacteria	7110896	7110896	45.5	0	76	76	NCBI RefSeq	NCBI Prokaryotic Genome Annotation Pipeline (PGAP)	07/26/22	6299	6202	32	na
GCF_004000725.1	PRJNA224116	SAMD00034156	BILU00000000.1	representative genome	1122915	59839	Paenibacillus alginolyticus DSM 5050 = NBRC 15375	strain=NBRC 15375	na	latest	Contig	Major	Full	2018/12/29	ASM400072v1	National Institute of Technology and Evaluation	GCA_004000725.1	identical	https://ftp.ncbi.nlm.nih.gov/genomes/all/GCF/004/000/725/GCF_004000725.1_ASM400072v1	na	assembly from type material	na	haploid	bacteria	8235023	8235023	44.5	0	311	311	NCBI RefSeq	NCBI Prokaryotic Genome Annotation Pipeline (PGAP)	04/28/23	7816	7519	49	na
GCF_004003095.1	PRJNA224116	SAMN07640845	RPKF00000000.1	na	382	382	Sinorhizobium meliloti	strain=USDA1589	na	latest	Contig	Major	Full	2019/01/08	ASM400309v1	University of Minneosta	GCA_004003095.1	identical	https://ftp.ncbi.nlm.nih.gov/genomes/all/GCF/004/003/095/GCF_004003095.1_ASM400309v1	na	na	na	haploid	bacteria	6917007	6917007	62.0	0	150	150	NCBI RefSeq	NCBI Prokaryotic Genome Annotation Pipeline (PGAP)	12/08/22	6705	6363	59	30355664
GCF_004003255.1	PRJNA224116	SAMN07640810	RPLL00000000.1	na	382	382	Sinorhizobium meliloti	strain=USDA1325	na	latest	Contig	Major	Full	2019/01/08	ASM400325v1	University of Minneosta	GCA_004003255.1	identical	https://ftp.ncbi.nlm.nih.gov/genomes/all/GCF/004/003/255/GCF_004003255.1_ASM400325v1	na	na	na	haploid	bacteria	6812532	6812532	62.0	0	119	119	NCBI RefSeq	NCBI Prokaryotic Genome Annotation Pipeline (PGAP)	12/13/22	6487	6214	56	30355664
GCF_004000255.1	PRJNA224116	SAMN10170243	RCIQ00000000.1	representative genome	2448479	2448479	Nioella ostreopsis	strain=Z7-4	na	latest	Scaffold	Major	Full	2019/01/08	ASM400025v1	Zhejiang Ocean University	GCA_004000255.1	identical	https://ftp.ncbi.nlm.nih.gov/genomes/all/GCF/004/000/255/GCF_004000255.1_ASM400025v1	na	assembly from type material	na	haploid	bacteria	4635959	4635947	63.0	0	101	101	NCBI RefSeq	NCBI Prokaryotic Genome Annotation Pipeline (PGAP)	03/24/23	4641	4517	51	na
GCF_004001065.1	PRJNA224116	SAMD00034175	BIML00000000.1	representative genome	588083	588083	Paenibacillus xylaniclasticus	strain=NBRC 106381	na	latest	Contig	Major	Full	2018/12/29	ASM400106v1	National Institute of Technology and Evaluation Biological Resource Center	GCA_004001065.1	identical	https://ftp.ncbi.nlm.nih.gov/genomes/all/GCF/004/001/065/GCF_004001065.1_ASM400106v1	na	assembly from type material	na	haploid	bacteria	4924765	4924765	49.5	0	106	106	NCBI RefSeq	NCBI Prokaryotic Genome Annotation Pipeline (PGAP)	05/05/23	4472	4345	52	na
GCF_004002285.1	PRJNA224116	SAMN07640865	RPJM00000000.1	na	110321	110321	Sinorhizobium medicae	strain=USDA1630	na	latest	Contig	Major	Full	2019/01/08	ASM400228v1	University of Minneosta	GCA_004002285.1	identical	https://ftp.ncbi.nlm.nih.gov/genomes/all/GCF/004/002/285/GCF_004002285.1_ASM400228v1	na	na	na	haploid	bacteria	6749742	6749742	61.0	0	292	292	NCBI RefSeq	NCBI Prokaryotic Genome Annotation Pipeline (PGAP)	12/13/22	6698	6269	57	30355664
GCF_004000845.1	PRJNA224116	SAMD00034169	BIMA00000000.1	representative genome	1220568	121608	Paenibacillus koleovorans NBRC 103111	strain=NBRC 103111	na	latest	Contig	Major	Full	2018/12/29	ASM400084v1	National Institute of Technology and Evaluation	GCA_004000845.1	identical	https://ftp.ncbi.nlm.nih.gov/genomes/all/GCF/004/000/845/GCF_004000845.1_ASM400084v1	na	assembly from type material	na	haploid	bacteria	7544267	7544267	54.5	0	284	284	NCBI RefSeq	NCBI Prokaryotic Genome Annotation Pipeline (PGAP)	05/05/23	6508	6326	65	na
GCF_004001585.1	PRJNA224116	SAMN07640906	RPIA00000000.1	na	382	382	Sinorhizobium meliloti	strain=USDA1777	na	latest	Contig	Major	Full	2019/01/08	ASM400158v1	University of Minneosta	GCA_004001585.1	identical	https://ftp.ncbi.nlm.nih.gov/genomes/all/GCF/004/001/585/GCF_004001585.1_ASM400158v1	na	na	na	haploid	bacteria	6960446	6960446	62.0	0	156	156	NCBI RefSeq	NCBI Prokaryotic Genome Annotation Pipeline (PGAP)	12/13/22	6666	6310	57	30355664
GCF_004000985.1	PRJNA224116	SAMD00034174	BIMH00000000.1	representative genome	1349783	44253	Paenibacillus validus NBRC 15382	strain=NBRC 15382	na	latest	Contig	Major	Full	2018/12/29	ASM400098v1	National Institute of Technology and Evaluation	GCA_004000985.1	identical	https://ftp.ncbi.nlm.nih.gov/genomes/all/GCF/004/000/985/GCF_004000985.1_ASM400098v1	na	assembly from type material	na	haploid	bacteria	5535087	5535087	52.0	0	134	134	NCBI RefSeq	NCBI Prokaryotic Genome Annotation Pipeline (PGAP)	04/28/23	5376	5199	70	na
GCF_004001715.1	PRJNA224116	SAMN07640902	RPIE00000000.1	na	382	382	Sinorhizobium meliloti	strain=USDA1751	na	latest	Contig	Major	Full	2019/01/08	ASM400171v1	University of Minneosta	GCA_004001715.1	identical	https://ftp.ncbi.nlm.nih.gov/genomes/all/GCF/004/001/715/GCF_004001715.1_ASM400171v1	na	na	na	haploid	bacteria	6967680	6967680	62.0	0	210	210	NCBI RefSeq	NCBI Prokaryotic Genome Annotation Pipeline (PGAP)	12/08/22	6810	6457	59	30355664
GCF_004001915.1	PRJNA224116	SAMN07640891	RPIP00000000.1	na	382	382	Sinorhizobium meliloti	strain=USDA1700	na	latest	Contig	Major	Full	2019/01/08	ASM400191v1	University of Minneosta	GCA_004001915.1	identical	https://ftp.ncbi.nlm.nih.gov/genomes/all/GCF/004/001/915/GCF_004001915.1_ASM400191v1	na	na	na	haploid	bacteria	7169444	7169444	61.5	0	257	257	NCBI RefSeq	NCBI Prokaryotic Genome Annotation Pipeline (PGAP)	12/13/22	7086	6666	57	30355664
GCF_004003365.1	PRJNA224116	SAMN07640804	RPLR00000000.1	na	382	382	Sinorhizobium meliloti	strain=USDA1264	na	latest	Contig	Major	Full	2019/01/08	ASM400336v1	University of Minneosta	GCA_004003365.1	identical	https://ftp.ncbi.nlm.nih.gov/genomes/all/GCF/004/003/365/GCF_004003365.1_ASM400336v1	na	na	na	haploid	bacteria	7260590	7260590	61.5	0	272	272	NCBI RefSeq	NCBI Prokaryotic Genome Annotation Pipeline (PGAP)	12/08/22	7158	6731	59	30355664
GCF_004002595.1	PRJNA224116	SAMN07640867	RPJK00000000.1	na	110321	110321	Sinorhizobium medicae	strain=USDA1632	na	latest	Contig	Major	Full	2019/01/08	ASM400259v1	University of Minneosta	GCA_004002595.1	identical	https://ftp.ncbi.nlm.nih.gov/genomes/all/GCF/004/002/595/GCF_004002595.1_ASM400259v1	na	na	na	haploid	bacteria	6425588	6425588	61.0	0	112	112	NCBI RefSeq	NCBI Prokaryotic Genome Annotation Pipeline (PGAP)	12/08/22	6216	5932	54	30355664
GCF_004002255.1	PRJNA224116	SAMN07640873	RPJG00000000.1	na	382	382	Sinorhizobium meliloti	strain=USDA1655	na	latest	Contig	Major	Full	2019/01/08	ASM400225v1	University of Minneosta	GCA_004002255.1	identical	https://ftp.ncbi.nlm.nih.gov/genomes/all/GCF/004/002/255/GCF_004002255.1_ASM400225v1	na	na	na	haploid	bacteria	6765715	6765715	62.0	0	185	185	NCBI RefSeq	NCBI Prokaryotic Genome Annotation Pipeline (PGAP)	12/13/22	6546	6207	60	30355664
GCF_004002635.1	PRJNA224116	SAMN07640842	RPKH00000000.1	na	382	382	Sinorhizobium meliloti	strain=USDA1581	na	latest	Contig	Major	Full	2019/01/08	ASM400263v1	University of Minneosta	GCA_004002635.1	identical	https://ftp.ncbi.nlm.nih.gov/genomes/all/GCF/004/002/635/GCF_004002635.1_ASM400263v1	na	na	na	haploid	bacteria	6633132	6633132	62.0	0	157	157	NCBI RefSeq	NCBI Prokaryotic Genome Annotation Pipeline (PGAP)	12/13/22	6415	6136	58	30355664
GCF_004003555.1	PRJNA224116	SAMN07640788	RPMH00000000.1	na	382	382	Sinorhizobium meliloti	strain=USDA1206	na	latest	Contig	Major	Full	2019/01/08	ASM400355v1	University of Minneosta	GCA_004003555.1	identical	https://ftp.ncbi.nlm.nih.gov/genomes/all/GCF/004/003/555/GCF_004003555.1_ASM400355v1	na	na	na	haploid	bacteria	7186053	7186053	61.5	0	312	312	NCBI RefSeq	NCBI Prokaryotic Genome Annotation Pipeline (PGAP)	12/08/22	7134	6675	58	30355664
GCF_004003235.1	PRJNA224116	SAMN07640818	RPLD00000000.1	na	382	382	Sinorhizobium meliloti	strain=USDA1416	na	latest	Contig	Major	Full	2019/01/08	ASM400323v1	University of Minneosta	GCA_004003235.1	identical	https://ftp.ncbi.nlm.nih.gov/genomes/all/GCF/004/003/235/GCF_004003235.1_ASM400323v1	na	na	na	haploid	bacteria	7113495	7113495	61.5	0	291	291	NCBI RefSeq	NCBI Prokaryotic Genome Annotation Pipeline (PGAP)	12/13/22	7044	6595	58	30355664
GCF_004002905.1	PRJNA224116	SAMN07640826	RPKX00000000.1	na	382	382	Sinorhizobium meliloti	strain=USDA1491	na	latest	Contig	Major	Full	2019/01/08	ASM400290v1	University of Minneosta	GCA_004002905.1	identical	https://ftp.ncbi.nlm.nih.gov/genomes/all/GCF/004/002/905/GCF_004002905.1_ASM400290v1	na	na	na	haploid	bacteria	7168044	7168044	61.5	0	309	309	NCBI RefSeq	NCBI Prokaryotic Genome Annotation Pipeline (PGAP)	12/13/22	7048	6626	59	30355664
GCF_004003915.1	PRJNA224116	SAMN07640773	RPMV00000000.1	na	382	382	Sinorhizobium meliloti	strain=USDA1180	na	latest	Contig	Major	Full	2019/01/08	ASM400391v1	University of Minneosta	GCA_004003915.1	identical	https://ftp.ncbi.nlm.nih.gov/genomes/all/GCF/004/003/915/GCF_004003915.1_ASM400391v1	na	na	na	haploid	bacteria	6505872	6505872	62.0	0	110	110	NCBI RefSeq	NCBI Prokaryotic Genome Annotation Pipeline (PGAP)	12/08/22	6212	5959	57	30355664
GCF_004003445.1	PRJNA224116	SAMN07640796	RPLZ00000000.1	na	382	382	Sinorhizobium meliloti	strain=USDA1221	na	latest	Contig	Major	Full	2019/01/08	ASM400344v1	University of Minneosta	GCA_004003445.1	identical	https://ftp.ncbi.nlm.nih.gov/genomes/all/GCF/004/003/445/GCF_004003445.1_ASM400344v1	na	na	na	haploid	bacteria	6979387	6979387	62.0	0	324	324	NCBI RefSeq	NCBI Prokaryotic Genome Annotation Pipeline (PGAP)	12/13/22	6886	6435	58	30355664
GCF_004003075.1	PRJNA224116	SAMN07640843	RPKG00000000.1	na	382	382	Sinorhizobium meliloti	strain=USDA1583	na	latest	Contig	Major	Full	2019/01/08	ASM400307v1	University of Minneosta	GCA_004003075.1	identical	https://ftp.ncbi.nlm.nih.gov/genomes/all/GCF/004/003/075/GCF_004003075.1_ASM400307v1	na	na	na	haploid	bacteria	6946486	6946486	62.0	0	207	207	NCBI RefSeq	NCBI Prokaryotic Genome Annotation Pipeline (PGAP)	12/13/22	6763	6424	57	30355664
GCF_004003165.1	PRJNA224116	SAMN07640829	RPKU00000000.1	na	382	382	Sinorhizobium meliloti	strain=USDA1501	na	latest	Contig	Major	Full	2019/01/08	ASM400316v1	University of Minneosta	GCA_004003165.1	identical	https://ftp.ncbi.nlm.nih.gov/genomes/all/GCF/004/003/165/GCF_004003165.1_ASM400316v1	na	na	na	haploid	bacteria	6731123	6731123	62.0	0	199	199	NCBI RefSeq	NCBI Prokaryotic Genome Annotation Pipeline (PGAP)	12/08/22	6550	6174	60	30355664
GCF_004001725.1	PRJNA224116	SAMN07640903	RPID00000000.1	na	382	382	Sinorhizobium meliloti	strain=USDA1760	na	latest	Contig	Major	Full	2019/01/08	ASM400172v1	University of Minneosta	GCA_004001725.1	identical	https://ftp.ncbi.nlm.nih.gov/genomes/all/GCF/004/001/725/GCF_004001725.1_ASM400172v1	na	na	na	haploid	bacteria	6820887	6820887	62.0	0	143	143	NCBI RefSeq	NCBI Prokaryotic Genome Annotation Pipeline (PGAP)	12/13/22	6578	6273	58	30355664
GCF_004002185.1	PRJNA224116	SAMN07640893	RPIN00000000.1	na	382	382	Sinorhizobium meliloti	strain=USDA1703	na	latest	Contig	Major	Full	2019/01/08	ASM400218v1	University of Minneosta	GCA_004002185.1	identical	https://ftp.ncbi.nlm.nih.gov/genomes/all/GCF/004/002/185/GCF_004002185.1_ASM400218v1	na	na	na	haploid	bacteria	7211087	7211087	61.5	0	270	270	NCBI RefSeq	NCBI Prokaryotic Genome Annotation Pipeline (PGAP)	12/08/22	7150	6717	59	30355664
GCF_004000435.1	PRJNA224116	SAMN10170244	RBVZ00000000.1	representative genome	2081710	2081710	Alexandriicola marinus	strain=LZ-14	na	latest	Contig	Major	Full	2019/01/08	ASM400043v1	Zhejiang Ocean University	GCA_004000435.1	identical	https://ftp.ncbi.nlm.nih.gov/genomes/all/GCF/004/000/435/GCF_004000435.1_ASM400043v1	na	assembly from type material	na	haploid	bacteria	4615538	4615538	63.0	0	111	111	NCBI RefSeq	NCBI Prokaryotic Genome Annotation Pipeline (PGAP)	03/24/23	4612	4478	46	na
GCF_004004455.1	PRJNA224116	SAMN07640749	RPNQ00000000.1	na	382	382	Sinorhizobium meliloti	strain=USDA1008	na	latest	Contig	Major	Full	2019/01/08	ASM400445v1	University of Minneosta	GCA_004004455.1	identical	https://ftp.ncbi.nlm.nih.gov/genomes/all/GCF/004/004/455/GCF_004004455.1_ASM400445v1	na	na	na	haploid	bacteria	6806560	6806560	62.0	0	116	116	NCBI RefSeq	NCBI Prokaryotic Genome Annotation Pipeline (PGAP)	12/08/22	6585	6261	56	30355664
GCF_004004795.1	PRJNA224116	SAMN10644704	RZVV00000000.1	na	562	562	Escherichia coli	strain=116E7	na	latest	Contig	Major	Full	2019/01/08	ASM400479v1	Universite Paris Sud	GCA_004004795.1	identical	https://ftp.ncbi.nlm.nih.gov/genomes/all/GCF/004/004/795/GCF_004004795.1_ASM400479v1	na	na	na	haploid	bacteria	5395966	5395966	50.0	0	379	379	NCBI RefSeq	NCBI Prokaryotic Genome Annotation Pipeline (PGAP)	07/01/23	5457	5148	55	na
GCF_004003515.1	PRJNA224116	SAMN07640790	RPMF00000000.1	na	382	382	Sinorhizobium meliloti	strain=USDA1210	na	latest	Contig	Major	Full	2019/01/08	ASM400351v1	University of Minneosta	GCA_004003515.1	identical	https://ftp.ncbi.nlm.nih.gov/genomes/all/GCF/004/003/515/GCF_004003515.1_ASM400351v1	na	na	na	haploid	bacteria	6792020	6792020	62.0	0	294	294	NCBI RefSeq	NCBI Prokaryotic Genome Annotation Pipeline (PGAP)	12/13/22	6646	6262	59	30355664
GCF_004002015.1	PRJNA224116	SAMN07640885	RPIV00000000.1	na	382	382	Sinorhizobium meliloti	strain=USDA1691	na	latest	Contig	Major	Full	2019/01/08	ASM400201v1	University of Minneosta	GCA_004002015.1	identical	https://ftp.ncbi.nlm.nih.gov/genomes/all/GCF/004/002/015/GCF_004002015.1_ASM400201v1	na	na	na	haploid	bacteria	6757901	6757901	62.0	0	258	258	NCBI RefSeq	NCBI Prokaryotic Genome Annotation Pipeline (PGAP)	12/13/22	6610	6218	59	30355664
GCF_004003025.1	PRJNA224116	SAMN07640857	RPJT00000000.1	na	382	382	Sinorhizobium meliloti	strain=USDA1614	na	latest	Contig	Major	Full	2019/01/08	ASM400302v1	University of Minneosta	GCA_004003025.1	identical	https://ftp.ncbi.nlm.nih.gov/genomes/all/GCF/004/003/025/GCF_004003025.1_ASM400302v1	na	na	na	haploid	bacteria	7114648	7114648	61.5	0	231	231	NCBI RefSeq	NCBI Prokaryotic Genome Annotation Pipeline (PGAP)	12/08/22	6945	6507	58	30355664
GCF_004002175.1	PRJNA224116	SAMN07640876	RPJD00000000.1	na	382	382	Sinorhizobium meliloti	strain=USDA1660	na	latest	Contig	Major	Full	2019/01/08	ASM400217v1	University of Minneosta	GCA_004002175.1	identical	https://ftp.ncbi.nlm.nih.gov/genomes/all/GCF/004/002/175/GCF_004002175.1_ASM400217v1	na	na	na	haploid	bacteria	6745326	6745326	62.0	0	291	291	NCBI RefSeq	NCBI Prokaryotic Genome Annotation Pipeline (PGAP)	12/13/22	6578	6206	56	30355664
GCF_004001945.1	PRJNA224116	SAMN07640887	RPIT00000000.1	na	110321	110321	Sinorhizobium medicae	strain=USDA1694	na	latest	Contig	Major	Full	2019/01/08	ASM400194v1	University of Minneosta	GCA_004001945.1	identical	https://ftp.ncbi.nlm.nih.gov/genomes/all/GCF/004/001/945/GCF_004001945.1_ASM400194v1	na	na	na	haploid	bacteria	6568994	6568994	61.0	0	351	351	NCBI RefSeq	NCBI Prokaryotic Genome Annotation Pipeline (PGAP)	12/13/22	6467	6072	57	30355664
GCF_004002455.1	PRJNA224116	SAMN07640840	RPKJ00000000.1	na	382	382	Sinorhizobium meliloti	strain=USDA1571	na	latest	Contig	Major	Full	2019/01/08	ASM400245v1	University of Minneosta	GCA_004002455.1	identical	https://ftp.ncbi.nlm.nih.gov/genomes/all/GCF/004/002/455/GCF_004002455.1_ASM400245v1	na	na	na	haploid	bacteria	6876229	6876229	62.0	0	192	192	NCBI RefSeq	NCBI Prokaryotic Genome Annotation Pipeline (PGAP)	12/13/22	6679	6329	56	30355664
GCF_004002735.1	PRJNA224116	SAMN07640855	RPJV00000000.1	na	382	382	Sinorhizobium meliloti	strain=USDA1612	na	latest	Contig	Major	Full	2019/01/08	ASM400273v1	University of Minneosta	GCA_004002735.1	identical	https://ftp.ncbi.nlm.nih.gov/genomes/all/GCF/004/002/735/GCF_004002735.1_ASM400273v1	na	na	na	haploid	bacteria	6771275	6771275	62.0	0	158	158	NCBI RefSeq	NCBI Prokaryotic Genome Annotation Pipeline (PGAP)	12/08/22	6535	6194	57	30355664
GCF_004003245.1	PRJNA224116	SAMN07640817	RPLE00000000.1	na	382	382	Sinorhizobium meliloti	strain=USDA1415	na	latest	Contig	Major	Full	2019/01/08	ASM400324v1	University of Minneosta	GCA_004003245.1	identical	https://ftp.ncbi.nlm.nih.gov/genomes/all/GCF/004/003/245/GCF_004003245.1_ASM400324v1	na	na	na	haploid	bacteria	6875384	6875384	62.0	0	264	264	NCBI RefSeq	NCBI Prokaryotic Genome Annotation Pipeline (PGAP)	12/13/22	6744	6345	58	30355664
GCF_004003985.1	PRJNA224116	SAMN07640766	RPNC00000000.1	na	382	382	Sinorhizobium meliloti	strain=USDA1158	na	latest	Contig	Major	Full	2019/01/08	ASM400398v1	University of Minneosta	GCA_004003985.1	identical	https://ftp.ncbi.nlm.nih.gov/genomes/all/GCF/004/003/985/GCF_004003985.1_ASM400398v1	na	na	na	haploid	bacteria	6955718	6955718	62.0	0	186	186	NCBI RefSeq	NCBI Prokaryotic Genome Annotation Pipeline (PGAP)	12/13/22	6810	6439	60	30355664
GCF_004003085.1	PRJNA224116	SAMN07640837	RPKM00000000.1	na	382	382	Sinorhizobium meliloti	strain=USDA1562	na	latest	Contig	Major	Full	2019/01/08	ASM400308v1	University of Minneosta	GCA_004003085.1	identical	https://ftp.ncbi.nlm.nih.gov/genomes/all/GCF/004/003/085/GCF_004003085.1_ASM400308v1	na	na	na	haploid	bacteria	6865702	6865702	62.0	0	229	229	NCBI RefSeq	NCBI Prokaryotic Genome Annotation Pipeline (PGAP)	12/13/22	6613	6274	60	30355664
GCF_004004215.1	PRJNA224116	SAMN07640747	RPNS00000000.1	na	382	382	Sinorhizobium meliloti	strain=USDA1006	na	latest	Contig	Major	Full	2019/01/08	ASM400421v1	University of Minneosta	GCA_004004215.1	identical	https://ftp.ncbi.nlm.nih.gov/genomes/all/GCF/004/004/215/GCF_004004215.1_ASM400421v1	na	na	na	haploid	bacteria	6934057	6934057	62.0	0	163	163	NCBI RefSeq	NCBI Prokaryotic Genome Annotation Pipeline (PGAP)	12/13/22	6731	6397	56	30355664
GCF_004001705.1	PRJNA224116	SAMN07640905	RPIB00000000.1	na	382	382	Sinorhizobium meliloti	strain=USDA1770	na	latest	Contig	Major	Full	2019/01/08	ASM400170v1	University of Minneosta	GCA_004001705.1	identical	https://ftp.ncbi.nlm.nih.gov/genomes/all/GCF/004/001/705/GCF_004001705.1_ASM400170v1	na	na	na	haploid	bacteria	6758838	6758838	62.0	0	135	135	NCBI RefSeq	NCBI Prokaryotic Genome Annotation Pipeline (PGAP)	02/10/23	6542	6189	54	30355664
GCF_004004335.1	PRJNA224116	SAMN07640772	RPMW00000000.1	na	382	382	Sinorhizobium meliloti	strain=USDA1171	na	latest	Contig	Major	Full	2019/01/08	ASM400433v1	University of Minneosta	GCA_004004335.1	identical	https://ftp.ncbi.nlm.nih.gov/genomes/all/GCF/004/004/335/GCF_004004335.1_ASM400433v1	na	na	na	haploid	bacteria	6756658	6756658	62.0	0	134	134	NCBI RefSeq	NCBI Prokaryotic Genome Annotation Pipeline (PGAP)	12/08/22	6542	6179	56	30355664
GCF_003999415.1	PRJNA224116	SAMN05859588	MKWS00000000.1	na	198620	198620	Pseudomonas koreensis	strain=A9	na	latest	Contig	Major	Full	2019/01/08	ASM399941v1	Universidade Catolica Portuguesa	GCA_003999415.1	identical	https://ftp.ncbi.nlm.nih.gov/genomes/all/GCF/003/999/415/GCF_003999415.1_ASM399941v1	na	na	na	haploid	bacteria	6376154	6376154	60.0	0	73	73	NCBI RefSeq	NCBI Prokaryotic Genome Annotation Pipeline (PGAP)	07/24/23	5941	5788	73	na
GCF_004002995.1	PRJNA224116	SAMN07640814	RPLH00000000.1	na	382	382	Sinorhizobium meliloti	strain=USDA1379	na	latest	Contig	Major	Full	2019/01/08	ASM400299v1	University of Minneosta	GCA_004002995.1	identical	https://ftp.ncbi.nlm.nih.gov/genomes/all/GCF/004/002/995/GCF_004002995.1_ASM400299v1	na	na	na	haploid	bacteria	6802758	6802758	62.0	0	204	204	NCBI RefSeq	NCBI Prokaryotic Genome Annotation Pipeline (PGAP)	12/13/22	6606	6256	57	30355664
GCF_004003825.1	PRJNA224116	SAMN07640779	RPMP00000000.1	na	382	382	Sinorhizobium meliloti	strain=USDA1195	na	latest	Contig	Major	Full	2019/01/08	ASM400382v1	University of Minneosta	GCA_004003825.1	identical	https://ftp.ncbi.nlm.nih.gov/genomes/all/GCF/004/003/825/GCF_004003825.1_ASM400382v1	na	na	na	haploid	bacteria	6778072	6778072	62.0	0	110	110	NCBI RefSeq	NCBI Prokaryotic Genome Annotation Pipeline (PGAP)	12/13/22	6606	6273	61	30355664
GCF_004001635.1	PRJNA224116	SAMN07640913	RPHT00000000.1	na	382	382	Sinorhizobium meliloti	strain=USDA1794	na	latest	Contig	Major	Full	2019/01/08	ASM400163v1	University of Minneosta	GCA_004001635.1	identical	https://ftp.ncbi.nlm.nih.gov/genomes/all/GCF/004/001/635/GCF_004001635.1_ASM400163v1	na	na	na	haploid	bacteria	6741770	6741770	62.0	0	132	132	NCBI RefSeq	NCBI Prokaryotic Genome Annotation Pipeline (PGAP)	12/13/22	6417	6178	58	30355664
GCF_004004235.1	PRJNA224116	SAMN07640778	RPMQ00000000.1	na	382	382	Sinorhizobium meliloti	strain=USDA1191	na	latest	Contig	Major	Full	2019/01/08	ASM400423v1	University of Minneosta	GCA_004004235.1	identical	https://ftp.ncbi.nlm.nih.gov/genomes/all/GCF/004/004/235/GCF_004004235.1_ASM400423v1	na	na	na	haploid	bacteria	7083044	7083044	61.5	0	259	259	NCBI RefSeq	NCBI Prokaryotic Genome Annotation Pipeline (PGAP)	12/13/22	6915	6486	57	30355664
GCF_004004255.1	PRJNA224116	SAMN07640777	RPMR00000000.1	na	382	382	Sinorhizobium meliloti	strain=USDA1187	na	latest	Contig	Major	Full	2019/01/08	ASM400425v1	University of Minneosta	GCA_004004255.1	identical	https://ftp.ncbi.nlm.nih.gov/genomes/all/GCF/004/004/255/GCF_004004255.1_ASM400425v1	na	na	na	haploid	bacteria	7032787	7032787	61.5	0	217	217	NCBI RefSeq	NCBI Prokaryotic Genome Annotation Pipeline (PGAP)	12/08/22	6955	6545	58	30355664
GCF_004002675.1	PRJNA224116	SAMN07640835	RPKO00000000.1	na	382	382	Sinorhizobium meliloti	strain=USDA1550	na	latest	Contig	Major	Full	2019/01/08	ASM400267v1	University of Minneosta	GCA_004002675.1	identical	https://ftp.ncbi.nlm.nih.gov/genomes/all/GCF/004/002/675/GCF_004002675.1_ASM400267v1	na	na	na	haploid	bacteria	6854472	6854472	62.0	0	198	198	NCBI RefSeq	NCBI Prokaryotic Genome Annotation Pipeline (PGAP)	12/13/22	6668	6309	59	30355664
GCF_004002605.1	PRJNA224116	SAMN07640859	RPJR00000000.1	na	382	382	Sinorhizobium meliloti	strain=USDA1617	na	latest	Contig	Major	Full	2019/01/08	ASM400260v1	University of Minneosta	GCA_004002605.1	identical	https://ftp.ncbi.nlm.nih.gov/genomes/all/GCF/004/002/605/GCF_004002605.1_ASM400260v1	na	na	na	haploid	bacteria	6901543	6901543	62.0	0	184	184	NCBI RefSeq	NCBI Prokaryotic Genome Annotation Pipeline (PGAP)	12/08/22	6660	6256	60	30355664
GCF_004003275.1	PRJNA224116	SAMN07640816	RPLF00000000.1	na	382	382	Sinorhizobium meliloti	strain=USDA1397	na	latest	Contig	Major	Full	2019/01/08	ASM400327v1	University of Minneosta	GCA_004003275.1	identical	https://ftp.ncbi.nlm.nih.gov/genomes/all/GCF/004/003/275/GCF_004003275.1_ASM400327v1	na	na	na	haploid	bacteria	6923502	6923502	62.0	0	217	217	NCBI RefSeq	NCBI Prokaryotic Genome Annotation Pipeline (PGAP)	12/13/22	6762	6398	58	30355664
GCF_004002695.1	PRJNA224116	SAMN07640856	RPJU00000000.1	na	382	382	Sinorhizobium meliloti	strain=USDA1613	na	latest	Contig	Major	Full	2019/01/08	ASM400269v1	University of Minneosta	GCA_004002695.1	identical	https://ftp.ncbi.nlm.nih.gov/genomes/all/GCF/004/002/695/GCF_004002695.1_ASM400269v1	na	na	na	haploid	bacteria	6748433	6748433	62.0	0	185	185	NCBI RefSeq	NCBI Prokaryotic Genome Annotation Pipeline (PGAP)	12/08/22	6572	6186	57	30355664
GCF_004001365.1	PRJNA224116	SAMN07640925	RPHK00000000.1	na	382	382	Sinorhizobium meliloti	strain=USDA1919	na	latest	Contig	Major	Full	2019/01/08	ASM400136v1	University of Minneosta	GCA_004001365.1	identical	https://ftp.ncbi.nlm.nih.gov/genomes/all/GCF/004/001/365/GCF_004001365.1_ASM400136v1	na	na	na	haploid	bacteria	6737050	6737050	62.0	0	125	125	NCBI RefSeq	NCBI Prokaryotic Genome Annotation Pipeline (PGAP)	12/13/22	6416	6176	58	30355664
GCF_004002795.1	PRJNA224116	SAMN07640841	RPKI00000000.1	na	382	382	Sinorhizobium meliloti	strain=USDA1580	na	latest	Contig	Major	Full	2019/01/08	ASM400279v1	University of Minneosta	GCA_004002795.1	identical	https://ftp.ncbi.nlm.nih.gov/genomes/all/GCF/004/002/795/GCF_004002795.1_ASM400279v1	na	na	na	haploid	bacteria	6898737	6898737	62.0	0	184	184	NCBI RefSeq	NCBI Prokaryotic Genome Annotation Pipeline (PGAP)	12/13/22	6663	6362	59	30355664
GCF_004002805.1	PRJNA224116	SAMN07640833	RPKQ00000000.1	na	382	382	Sinorhizobium meliloti	strain=USDA1530	na	latest	Contig	Major	Full	2019/01/08	ASM400280v1	University of Minneosta	GCA_004002805.1	identical	https://ftp.ncbi.nlm.nih.gov/genomes/all/GCF/004/002/805/GCF_004002805.1_ASM400280v1	na	na	na	haploid	bacteria	6864594	6864594	62.0	0	332	332	NCBI RefSeq	NCBI Prokaryotic Genome Annotation Pipeline (PGAP)	12/13/22	6761	6341	61	30355664
GCF_004003005.1	PRJNA224116	SAMN07640811	RPLK00000000.1	na	382	382	Sinorhizobium meliloti	strain=USDA1335	na	latest	Contig	Major	Full	2019/01/08	ASM400300v1	University of Minneosta	GCA_004003005.1	identical	https://ftp.ncbi.nlm.nih.gov/genomes/all/GCF/004/003/005/GCF_004003005.1_ASM400300v1	na	na	na	haploid	bacteria	6815156	6815156	62.0	0	111	111	NCBI RefSeq	NCBI Prokaryotic Genome Annotation Pipeline (PGAP)	12/13/22	6477	6218	56	30355664
GCF_004003475.1	PRJNA224116	SAMN07640792	RPMD00000000.1	na	382	382	Sinorhizobium meliloti	strain=USDA1212	na	latest	Contig	Major	Full	2019/01/08	ASM400347v1	University of Minneosta	GCA_004003475.1	identical	https://ftp.ncbi.nlm.nih.gov/genomes/all/GCF/004/003/475/GCF_004003475.1_ASM400347v1	na	na	na	haploid	bacteria	7101408	7101408	61.5	0	310	310	NCBI RefSeq	NCBI Prokaryotic Genome Annotation Pipeline (PGAP)	12/13/22	7083	6654	60	30355664
GCF_004002925.1	PRJNA224116	SAMN07640824	RPKY00000000.1	na	382	382	Sinorhizobium meliloti	strain=USDA1467	na	latest	Contig	Major	Full	2019/01/08	ASM400292v1	University of Minneosta	GCA_004002925.1	identical	https://ftp.ncbi.nlm.nih.gov/genomes/all/GCF/004/002/925/GCF_004002925.1_ASM400292v1	na	na	na	haploid	bacteria	7264382	7264382	61.5	0	264	264	NCBI RefSeq	NCBI Prokaryotic Genome Annotation Pipeline (PGAP)	12/08/22	7180	6741	57	30355664
GCF_004001375.1	PRJNA224116	SAMN07640918	RPHO00000000.1	na	382	382	Sinorhizobium meliloti	strain=USDA1808	na	latest	Contig	Major	Full	2019/01/08	ASM400137v1	University of Minneosta	GCA_004001375.1	identical	https://ftp.ncbi.nlm.nih.gov/genomes/all/GCF/004/001/375/GCF_004001375.1_ASM400137v1	na	na	na	haploid	bacteria	7199456	7199456	61.5	0	259	259	NCBI RefSeq	NCBI Prokaryotic Genome Annotation Pipeline (PGAP)	12/13/22	7122	6719	58	30355664
GCF_004001385.1	PRJNA224116	SAMN07640923	RPHL00000000.1	na	382	382	Sinorhizobium meliloti	strain=USDA1883	na	latest	Contig	Major	Full	2019/01/08	ASM400138v1	University of Minneosta	GCA_004001385.1	identical	https://ftp.ncbi.nlm.nih.gov/genomes/all/GCF/004/001/385/GCF_004001385.1_ASM400138v1	na	na	na	haploid	bacteria	7041660	7041660	61.5	0	169	169	NCBI RefSeq	NCBI Prokaryotic Genome Annotation Pipeline (PGAP)	02/10/23	6870	6458	59	30355664
GCF_004001505.1	PRJNA224116	SAMN07640911	RPHV00000000.1	na	382	382	Sinorhizobium meliloti	strain=USDA1792	na	latest	Contig	Major	Full	2019/01/08	ASM400150v1	University of Minneosta	GCA_004001505.1	identical	https://ftp.ncbi.nlm.nih.gov/genomes/all/GCF/004/001/505/GCF_004001505.1_ASM400150v1	na	na	na	haploid	bacteria	6691244	6691244	62.0	0	144	144	NCBI RefSeq	NCBI Prokaryotic Genome Annotation Pipeline (PGAP)	12/13/22	6438	6147	59	30355664
GCF_004004155.1	PRJNA224116	SAMN07640754	RPNN00000000.1	na	382	382	Sinorhizobium meliloti	strain=USDA1023	na	latest	Contig	Major	Full	2019/01/08	ASM400415v1	University of Minneosta	GCA_004004155.1	identical	https://ftp.ncbi.nlm.nih.gov/genomes/all/GCF/004/004/155/GCF_004004155.1_ASM400415v1	na	na	na	haploid	bacteria	7000047	7000047	62.0	0	150	150	NCBI RefSeq	NCBI Prokaryotic Genome Annotation Pipeline (PGAP)	12/13/22	6831	6466	59	30355664
GCF_004001665.1	PRJNA224116	SAMN07640904	RPIC00000000.1	na	382	382	Sinorhizobium meliloti	strain=USDA1767	na	latest	Contig	Major	Full	2019/01/08	ASM400166v1	University of Minneosta	GCA_004001665.1	identical	https://ftp.ncbi.nlm.nih.gov/genomes/all/GCF/004/001/665/GCF_004001665.1_ASM400166v1	na	na	na	haploid	bacteria	6763888	6763888	62.0	0	166	166	NCBI RefSeq	NCBI Prokaryotic Genome Annotation Pipeline (PGAP)	12/13/22	6612	6305	58	30355664
GCF_004004345.1	PRJNA224116	SAMN07640767	RPNB00000000.1	na	382	382	Sinorhizobium meliloti	strain=USDA1161	na	latest	Contig	Major	Full	2019/01/08	ASM400434v1	University of Minneosta	GCA_004004345.1	identical	https://ftp.ncbi.nlm.nih.gov/genomes/all/GCF/004/004/345/GCF_004004345.1_ASM400434v1	na	na	na	haploid	bacteria	6772100	6772100	62.0	0	115	115	NCBI RefSeq	NCBI Prokaryotic Genome Annotation Pipeline (PGAP)	12/13/22	6529	6199	60	30355664
GCF_004002045.1	PRJNA224116	SAMN07640898	RPII00000000.1	na	382	382	Sinorhizobium meliloti	strain=USDA1724	na	latest	Contig	Major	Full	2019/01/08	ASM400204v1	University of Minneosta	GCA_004002045.1	identical	https://ftp.ncbi.nlm.nih.gov/genomes/all/GCF/004/002/045/GCF_004002045.1_ASM400204v1	na	na	na	haploid	bacteria	6991633	6991633	62.0	0	185	185	NCBI RefSeq	NCBI Prokaryotic Genome Annotation Pipeline (PGAP)	12/08/22	6782	6406	60	30355664
GCF_004002465.1	PRJNA224116	SAMN07640823	RPKZ00000000.1	na	382	382	Sinorhizobium meliloti	strain=USDA1464	na	latest	Contig	Major	Full	2019/01/08	ASM400246v1	University of Minneosta	GCA_004002465.1	identical	https://ftp.ncbi.nlm.nih.gov/genomes/all/GCF/004/002/465/GCF_004002465.1_ASM400246v1	na	na	na	haploid	bacteria	6703082	6703082	62.0	0	239	239	NCBI RefSeq	NCBI Prokaryotic Genome Annotation Pipeline (PGAP)	12/13/22	6535	6207	57	30355664
GCF_004002365.1	PRJNA224116	SAMN07640854	RPJW00000000.1	na	110321	110321	Sinorhizobium medicae	strain=USDA1611	na	latest	Contig	Major	Full	2019/01/08	ASM400236v1	University of Minneosta	GCA_004002365.1	identical	https://ftp.ncbi.nlm.nih.gov/genomes/all/GCF/004/002/365/GCF_004002365.1_ASM400236v1	na	na	na	haploid	bacteria	6785236	6785236	61.0	0	178	178	NCBI RefSeq	NCBI Prokaryotic Genome Annotation Pipeline (PGAP)	12/08/22	6637	6224	56	30355664
GCF_004003155.1	PRJNA224116	SAMN07640828	RPKV00000000.1	na	382	382	Sinorhizobium meliloti	strain=USDA1497	na	latest	Contig	Major	Full	2019/01/08	ASM400315v1	University of Minneosta	GCA_004003155.1	identical	https://ftp.ncbi.nlm.nih.gov/genomes/all/GCF/004/003/155/GCF_004003155.1_ASM400315v1	na	na	na	haploid	bacteria	7172205	7172205	61.5	0	697	697	NCBI RefSeq	NCBI Prokaryotic Genome Annotation Pipeline (PGAP)	12/08/22	7407	6766	57	30355664
GCF_004001475.1	PRJNA224116	SAMN07640916	RPHQ00000000.1	na	382	382	Sinorhizobium meliloti	strain=USDA1803	na	latest	Contig	Major	Full	2019/01/08	ASM400147v1	University of Minneosta	GCA_004001475.1	identical	https://ftp.ncbi.nlm.nih.gov/genomes/all/GCF/004/001/475/GCF_004001475.1_ASM400147v1	na	na	na	haploid	bacteria	6183754	6183754	62.0	0	103	103	NCBI RefSeq	NCBI Prokaryotic Genome Annotation Pipeline (PGAP)	02/10/23	5897	5618	57	30355664
GCF_004004035.1	PRJNA224116	SAMN07640761	RPNG00000000.1	na	382	382	Sinorhizobium meliloti	strain=USDA1107	na	latest	Contig	Major	Full	2019/01/08	ASM400403v1	University of Minneosta	GCA_004004035.1	identical	https://ftp.ncbi.nlm.nih.gov/genomes/all/GCF/004/004/035/GCF_004004035.1_ASM400403v1	na	na	na	haploid	bacteria	6864552	6864552	62.0	0	176	176	NCBI RefSeq	NCBI Prokaryotic Genome Annotation Pipeline (PGAP)	12/08/22	6696	6301	57	30355664
GCF_004002305.1	PRJNA224116	SAMN07640864	RPJN00000000.1	na	110321	110321	Sinorhizobium medicae	strain=USDA1629	na	latest	Contig	Major	Full	2019/01/08	ASM400230v1	University of Minneosta	GCA_004002305.1	identical	https://ftp.ncbi.nlm.nih.gov/genomes/all/GCF/004/002/305/GCF_004002305.1_ASM400230v1	na	na	na	haploid	bacteria	6732508	6732508	61.0	0	148	148	NCBI RefSeq	NCBI Prokaryotic Genome Annotation Pipeline (PGAP)	12/13/22	6524	6175	54	30355664
GCF_004002545.1	PRJNA224116	SAMN07640877	RPJC00000000.1	na	382	382	Sinorhizobium meliloti	strain=USDA1661	na	latest	Contig	Major	Full	2019/01/08	ASM400254v1	University of Minneosta	GCA_004002545.1	identical	https://ftp.ncbi.nlm.nih.gov/genomes/all/GCF/004/002/545/GCF_004002545.1_ASM400254v1	na	na	na	haploid	bacteria	6596108	6596108	62.0	0	492	492	NCBI RefSeq	NCBI Prokaryotic Genome Annotation Pipeline (PGAP)	12/13/22	6523	6103	57	30355664
GCF_004004685.1	PRJNA224116	SAMN07640927	RPNY00000000.1	na	382	382	Sinorhizobium meliloti	strain=2119	na	latest	Contig	Major	Full	2019/01/08	ASM400468v1	University of Minneosta	GCA_004004685.1	identical	https://ftp.ncbi.nlm.nih.gov/genomes/all/GCF/004/004/685/GCF_004004685.1_ASM400468v1	na	na	na	haploid	bacteria	6568419	6568419	62.0	0	172	172	NCBI RefSeq	NCBI Prokaryotic Genome Annotation Pipeline (PGAP)	12/08/22	6293	6001	58	30355664
GCF_004002485.1	PRJNA224116	SAMN07640883	RPIX00000000.1	na	382	382	Sinorhizobium meliloti	strain=USDA1687	na	latest	Contig	Major	Full	2019/01/08	ASM400248v1	University of Minneosta	GCA_004002485.1	identical	https://ftp.ncbi.nlm.nih.gov/genomes/all/GCF/004/002/485/GCF_004002485.1_ASM400248v1	na	na	na	haploid	bacteria	6741576	6741576	62.0	0	297	297	NCBI RefSeq	NCBI Prokaryotic Genome Annotation Pipeline (PGAP)	12/13/22	6654	6227	57	30355664
GCF_004002615.1	PRJNA224116	SAMN07640848	RPKC00000000.1	na	382	382	Sinorhizobium meliloti	strain=USDA1593	na	latest	Contig	Major	Full	2019/01/08	ASM400261v1	University of Minneosta	GCA_004002615.1	identical	https://ftp.ncbi.nlm.nih.gov/genomes/all/GCF/004/002/615/GCF_004002615.1_ASM400261v1	na	na	na	haploid	bacteria	7054431	7054431	61.5	0	255	255	NCBI RefSeq	NCBI Prokaryotic Genome Annotation Pipeline (PGAP)	12/08/22	6948	6535	60	30355664
GCF_004002705.1	PRJNA224116	SAMN07640850	RPKA00000000.1	na	382	382	Sinorhizobium meliloti	strain=USDA1603	na	latest	Contig	Major	Full	2019/01/08	ASM400270v1	University of Minneosta	GCA_004002705.1	identical	https://ftp.ncbi.nlm.nih.gov/genomes/all/GCF/004/002/705/GCF_004002705.1_ASM400270v1	na	na	na	haploid	bacteria	7072033	7072033	62.0	0	209	209	NCBI RefSeq	NCBI Prokaryotic Genome Annotation Pipeline (PGAP)	12/08/22	6893	6531	59	30355664
GCF_004001495.1	PRJNA224116	SAMN07640914	RPHS00000000.1	na	382	382	Sinorhizobium meliloti	strain=USDA1795	na	latest	Contig	Major	Full	2019/01/08	ASM400149v1	University of Minneosta	GCA_004001495.1	identical	https://ftp.ncbi.nlm.nih.gov/genomes/all/GCF/004/001/495/GCF_004001495.1_ASM400149v1	na	na	na	haploid	bacteria	6820487	6820487	62.0	0	170	170	NCBI RefSeq	NCBI Prokaryotic Genome Annotation Pipeline (PGAP)	12/08/22	6565	6271	58	30355664
GCF_004001675.1	PRJNA224116	SAMN07640910	RPHW00000000.1	na	382	382	Sinorhizobium meliloti	strain=USDA1791	na	latest	Contig	Major	Full	2019/01/08	ASM400167v1	University of Minneosta	GCA_004001675.1	identical	https://ftp.ncbi.nlm.nih.gov/genomes/all/GCF/004/001/675/GCF_004001675.1_ASM400167v1	na	na	na	haploid	bacteria	6940108	6940108	62.0	0	245	245	NCBI RefSeq	NCBI Prokaryotic Genome Annotation Pipeline (PGAP)	12/13/22	6824	6464	60	30355664
GCF_004002055.1	PRJNA224116	SAMN07640892	RPIO00000000.1	na	382	382	Sinorhizobium meliloti	strain=USDA1702	na	latest	Contig	Major	Full	2019/01/08	ASM400205v1	University of Minneosta	GCA_004002055.1	identical	https://ftp.ncbi.nlm.nih.gov/genomes/all/GCF/004/002/055/GCF_004002055.1_ASM400205v1	na	na	na	haploid	bacteria	7080103	7080103	62.0	0	645	645	NCBI RefSeq	NCBI Prokaryotic Genome Annotation Pipeline (PGAP)	12/08/22	7314	6703	58	30355664
GCF_004003395.1	PRJNA224116	SAMN07640798	RPLX00000000.1	na	382	382	Sinorhizobium meliloti	strain=USDA1225	na	latest	Contig	Major	Full	2019/01/08	ASM400339v1	University of Minneosta	GCA_004003395.1	identical	https://ftp.ncbi.nlm.nih.gov/genomes/all/GCF/004/003/395/GCF_004003395.1_ASM400339v1	na	na	na	haploid	bacteria	6936963	6936963	62.0	0	221	221	NCBI RefSeq	NCBI Prokaryotic Genome Annotation Pipeline (PGAP)	12/08/22	6697	6369	57	30355664
GCF_004005015.1	PRJNA224116	SAMN10644681	SACW00000000.1	na	562	562	Escherichia coli	strain=109A9	na	latest	Scaffold	Major	Full	2019/01/08	ASM400501v1	Universite Paris Sud	GCA_004005015.1	identical	https://ftp.ncbi.nlm.nih.gov/genomes/all/GCF/004/005/015/GCF_004005015.1_ASM400501v1	na	na	na	haploid	bacteria	5173473	5166327	50.5	0	285	285	NCBI RefSeq	NCBI Prokaryotic Genome Annotation Pipeline (PGAP)	07/02/23	5185	4861	66	na
GCF_004003925.1	PRJNA224116	SAMN07640771	RPMX00000000.1	na	382	382	Sinorhizobium meliloti	strain=USDA1170	na	latest	Contig	Major	Full	2019/01/08	ASM400392v1	University of Minneosta	GCA_004003925.1	identical	https://ftp.ncbi.nlm.nih.gov/genomes/all/GCF/004/003/925/GCF_004003925.1_ASM400392v1	na	na	na	haploid	bacteria	6763020	6763020	62.0	0	110	110	NCBI RefSeq	NCBI Prokaryotic Genome Annotation Pipeline (PGAP)	12/08/22	6471	6207	61	30355664
GCF_004006315.1	PRJNA224116	SAMN08431636	na	na	2579250	2579250	Nautilia sp. PV-1	strain=PV-1	na	latest	Complete Genome	Major	Full	2019/01/09	ASM400631v1	rutgers university	GCA_004006315.1	identical	https://ftp.ncbi.nlm.nih.gov/genomes/all/GCF/004/006/315/GCF_004006315.1_ASM400631v1	na	na	na	haploid	bacteria	1791100	1791100	34.5	1	1	1	NCBI RefSeq	NCBI Prokaryotic Genome Annotation Pipeline (PGAP)	08/01/22	1910	1835	64	na
GCF_004003355.1	PRJNA224116	SAMN07640799	RPLW00000000.1	na	382	382	Sinorhizobium meliloti	strain=USDA1227	na	latest	Contig	Major	Full	2019/01/08	ASM400335v1	University of Minneosta	GCA_004003355.1	identical	https://ftp.ncbi.nlm.nih.gov/genomes/all/GCF/004/003/355/GCF_004003355.1_ASM400335v1	na	na	na	haploid	bacteria	7123112	7123112	61.5	0	234	234	NCBI RefSeq	NCBI Prokaryotic Genome Annotation Pipeline (PGAP)	12/08/22	7003	6572	59	30355664
GCF_004001485.1	PRJNA224116	SAMN07640915	RPHR00000000.1	na	382	382	Sinorhizobium meliloti	strain=USDA1796	na	latest	Contig	Major	Full	2019/01/08	ASM400148v1	University of Minneosta	GCA_004001485.1	identical	https://ftp.ncbi.nlm.nih.gov/genomes/all/GCF/004/001/485/GCF_004001485.1_ASM400148v1	na	na	na	haploid	bacteria	6543552	6543552	62.0	0	144	144	NCBI RefSeq	NCBI Prokaryotic Genome Annotation Pipeline (PGAP)	12/13/22	6284	6006	57	30355664
GCF_004001575.1	PRJNA224116	SAMN07640909	RPHX00000000.1	na	382	382	Sinorhizobium meliloti	strain=USDA1790	na	latest	Contig	Major	Full	2019/01/08	ASM400157v1	University of Minneosta	GCA_004001575.1	identical	https://ftp.ncbi.nlm.nih.gov/genomes/all/GCF/004/001/575/GCF_004001575.1_ASM400157v1	na	na	na	haploid	bacteria	6597547	6597547	62.0	0	111	111	NCBI RefSeq	NCBI Prokaryotic Genome Annotation Pipeline (PGAP)	12/13/22	6319	6040	57	30355664
GCF_004002945.1	PRJNA224116	SAMN07640821	RPLB00000000.1	na	382	382	Sinorhizobium meliloti	strain=USDA1462	na	latest	Contig	Major	Full	2019/01/08	ASM400294v1	University of Minneosta	GCA_004002945.1	identical	https://ftp.ncbi.nlm.nih.gov/genomes/all/GCF/004/002/945/GCF_004002945.1_ASM400294v1	na	na	na	haploid	bacteria	6535474	6535474	62.0	0	209	209	NCBI RefSeq	NCBI Prokaryotic Genome Annotation Pipeline (PGAP)	12/08/22	6381	6025	62	30355664
GCF_004003265.1	PRJNA224116	SAMN07640820	RPLC00000000.1	na	382	382	Sinorhizobium meliloti	strain=USDA1456	na	latest	Contig	Major	Full	2019/01/08	ASM400326v1	University of Minneosta	GCA_004003265.1	identical	https://ftp.ncbi.nlm.nih.gov/genomes/all/GCF/004/003/265/GCF_004003265.1_ASM400326v1	na	na	na	haploid	bacteria	7286602	7286602	61.5	0	344	344	NCBI RefSeq	NCBI Prokaryotic Genome Annotation Pipeline (PGAP)	12/13/22	7255	6773	57	30355664
GCF_004001815.1	PRJNA224116	SAMN07640899	RPIH00000000.1	na	382	382	Sinorhizobium meliloti	strain=USDA1730	na	latest	Contig	Major	Full	2019/01/08	ASM400181v1	University of Minneosta	GCA_004001815.1	identical	https://ftp.ncbi.nlm.nih.gov/genomes/all/GCF/004/001/815/GCF_004001815.1_ASM400181v1	na	na	na	haploid	bacteria	7316391	7316391	61.5	0	315	315	NCBI RefSeq	NCBI Prokaryotic Genome Annotation Pipeline (PGAP)	12/13/22	7277	6824	58	30355664
GCF_004004825.1	PRJNA224116	SAMN10644696	RZVO00000000.1	na	54291	54291	Raoultella ornithinolytica	strain=122E7	na	latest	Scaffold	Major	Full	2019/01/08	ASM400482v1	Universite Paris Sud	GCA_004004825.1	identical	https://ftp.ncbi.nlm.nih.gov/genomes/all/GCF/004/004/825/GCF_004004825.1_ASM400482v1	na	na	na	haploid	bacteria	5736186	5735609	55.5	0	136	136	NCBI RefSeq	NCBI Prokaryotic Genome Annotation Pipeline (PGAP)	11/09/22	5553	5318	92	na
GCF_004004865.1	PRJNA224116	SAMN10644695	RZVN00000000.1	na	562	562	Escherichia coli	strain=122E4	na	latest	Contig	Major	Full	2019/01/08	ASM400486v1	Universite Paris Sud	GCA_004004865.1	identical	https://ftp.ncbi.nlm.nih.gov/genomes/all/GCF/004/004/865/GCF_004004865.1_ASM400486v1	na	na	na	haploid	bacteria	5153107	5153107	50.5	0	206	206	NCBI RefSeq	NCBI Prokaryotic Genome Annotation Pipeline (PGAP)	07/01/23	5058	4800	95	na
GCF_004004435.1	PRJNA224116	SAMN07640753	RPNO00000000.1	na	382	382	Sinorhizobium meliloti	strain=USDA1022	na	latest	Contig	Major	Full	2019/01/08	ASM400443v1	University of Minneosta	GCA_004004435.1	identical	https://ftp.ncbi.nlm.nih.gov/genomes/all/GCF/004/004/435/GCF_004004435.1_ASM400443v1	na	na	na	haploid	bacteria	6883928	6883928	62.0	0	157	157	NCBI RefSeq	NCBI Prokaryotic Genome Annotation Pipeline (PGAP)	12/08/22	6672	6338	60	30355664
GCF_004004645.1	PRJNA224116	SAMN10644710	RZWB00000000.1	na	546	546	Citrobacter freundii	strain=064C1	na	latest	Contig	Major	Full	2019/01/08	ASM400464v1	Universite Paris Sud	GCA_004004645.1	identical	https://ftp.ncbi.nlm.nih.gov/genomes/all/GCF/004/004/645/GCF_004004645.1_ASM400464v1	na	na	na	haploid	bacteria	5253885	5253885	51.5	0	1277	1277	NCBI RefSeq	NCBI Prokaryotic Genome Annotation Pipeline (PGAP)	04/02/23	5996	5300	63	na
GCF_004005345.1	PRJNA224116	SAMN10644684	RZVD00000000.1	na	562	562	Escherichia coli	strain=116E1	na	latest	Contig	Major	Full	2019/01/08	ASM400534v1	Universite Paris Sud	GCA_004005345.1	identical	https://ftp.ncbi.nlm.nih.gov/genomes/all/GCF/004/005/345/GCF_004005345.1_ASM400534v1	na	na	na	haploid	bacteria	5085563	5085563	50.5	0	332	332	NCBI RefSeq	NCBI Prokaryotic Genome Annotation Pipeline (PGAP)	07/02/23	4957	4676	65	na
GCF_004006635.1	PRJNA224116	SAMN10697414	na	na	143388	859	Fusobacterium necrophorum subsp. necrophorum	strain=ATCC 25286	na	latest	Complete Genome	Major	Full	2019/01/09	ASM400663v1	Virginia Tech	GCA_004006635.1	identical	https://ftp.ncbi.nlm.nih.gov/genomes/all/GCF/004/006/635/GCF_004006635.1_ASM400663v1	na	assembly from type material	na	haploid	bacteria	2678415	2678415	34.0	1	1	1	NCBI RefSeq	NCBI Prokaryotic Genome Annotation Pipeline (PGAP)	05/18/23	2444	2329	72	na
GCF_004005485.1	PRJNA224116	SAMN10667465	RZUL00000000.1	representative genome	2008318	2008318	Sphingobium algorifonticola	strain=TLA-22	na	latest	Contig	Major	Full	2019/01/08	ASM400548v1	National Kaohsiung University of Science and Technology	GCA_004005485.1	identical	https://ftp.ncbi.nlm.nih.gov/genomes/all/GCF/004/005/485/GCF_004005485.1_ASM400548v1	na	assembly from type material	na	haploid	bacteria	3843870	3843870	63.0	0	35	35	NCBI RefSeq	NCBI Prokaryotic Genome Annotation Pipeline (PGAP)	04/02/23	3665	3575	54	na
GCF_004005355.1	PRJNA224116	SAMN10644680	RZVB00000000.1	na	573	573	Klebsiella pneumoniae	strain=107A5	na	latest	Contig	Major	Full	2019/01/08	ASM400535v1	Universite Paris Sud	GCA_004005355.1	identical	https://ftp.ncbi.nlm.nih.gov/genomes/all/GCF/004/005/355/GCF_004005355.1_ASM400535v1	na	na	na	haploid	bacteria	5517838	5517838	57.0	0	244	244	NCBI RefSeq	NCBI Prokaryotic Genome Annotation Pipeline (PGAP)	04/02/23	5549	5339	55	na
GCF_004001925.1	PRJNA224116	SAMN07640890	RPIQ00000000.1	na	382	382	Sinorhizobium meliloti	strain=USDA1699	na	latest	Contig	Major	Full	2019/01/08	ASM400192v1	University of Minneosta	GCA_004001925.1	identical	https://ftp.ncbi.nlm.nih.gov/genomes/all/GCF/004/001/925/GCF_004001925.1_ASM400192v1	na	na	na	haploid	bacteria	7207982	7207982	61.5	0	321	321	NCBI RefSeq	NCBI Prokaryotic Genome Annotation Pipeline (PGAP)	12/08/22	7170	6714	58	30355664
GCF_004004935.1	PRJNA224116	SAMN10644690	RZVI00000000.1	na	158836	158836	Enterobacter hormaechei	strain=120I6	na	latest	Contig	Major	Full	2019/01/08	ASM400493v1	Universite Paris Sud	GCA_004004935.1	identical	https://ftp.ncbi.nlm.nih.gov/genomes/all/GCF/004/004/935/GCF_004004935.1_ASM400493v1	na	na	na	haploid	bacteria	4853302	4853302	55.0	0	243	243	NCBI RefSeq	NCBI Prokaryotic Genome Annotation Pipeline (PGAP)	03/24/23	4794	4571	76	na
GCF_004003345.1	PRJNA224116	SAMN07640805	RPLQ00000000.1	na	382	382	Sinorhizobium meliloti	strain=USDA1280	na	latest	Contig	Major	Full	2019/01/08	ASM400334v1	University of Minneosta	GCA_004003345.1	identical	https://ftp.ncbi.nlm.nih.gov/genomes/all/GCF/004/003/345/GCF_004003345.1_ASM400334v1	na	na	na	haploid	bacteria	6843264	6843264	62.0	0	213	213	NCBI RefSeq	NCBI Prokaryotic Genome Annotation Pipeline (PGAP)	12/13/22	6544	6211	58	30355664
GCF_004003855.1	PRJNA224116	SAMN07640774	RPMU00000000.1	na	382	382	Sinorhizobium meliloti	strain=USDA1183	na	latest	Contig	Major	Full	2019/01/08	ASM400385v1	University of Minneosta	GCA_004003855.1	identical	https://ftp.ncbi.nlm.nih.gov/genomes/all/GCF/004/003/855/GCF_004003855.1_ASM400385v1	na	na	na	haploid	bacteria	6804451	6804451	62.0	0	126	126	NCBI RefSeq	NCBI Prokaryotic Genome Annotation Pipeline (PGAP)	12/13/22	6596	6277	59	30355664
GCF_004003645.1	PRJNA224116	SAMN07640806	RPLP00000000.1	na	382	382	Sinorhizobium meliloti	strain=USDA1289	na	latest	Contig	Major	Full	2019/01/08	ASM400364v1	University of Minneosta	GCA_004003645.1	identical	https://ftp.ncbi.nlm.nih.gov/genomes/all/GCF/004/003/645/GCF_004003645.1_ASM400364v1	na	na	na	haploid	bacteria	6898660	6898660	61.5	0	256	256	NCBI RefSeq	NCBI Prokaryotic Genome Annotation Pipeline (PGAP)	12/13/22	6740	6349	57	30355664
GCF_004006455.1	PRJNA224116	SAMN09215342	na	na	1408	1408	Bacillus pumilus	strain=ZB201701	na	latest	Complete Genome	Major	Full	2019/01/09	ASM400645v1	Beijing Academy of Agriculture and Forestry Sciences	GCA_004006455.1	identical	https://ftp.ncbi.nlm.nih.gov/genomes/all/GCF/004/006/455/GCF_004006455.1_ASM400645v1	na	na	na	haploid	bacteria	3640542	3640542	41.5	1	1	1	NCBI RefSeq	NCBI Prokaryotic Genome Annotation Pipeline (PGAP)	03/24/23	3714	3577	110	na
GCF_004005935.1	PRJNA224116	SAMN10685071	SACQ00000000.1	representative genome	1815562	1815562	Neptunomonas marina	strain=HPM-16	na	latest	Scaffold	Major	Full	2019/01/08	ASM400593v1	National Kaohsiung University of Science and Technology	GCA_004005935.1	identical	https://ftp.ncbi.nlm.nih.gov/genomes/all/GCF/004/005/935/GCF_004005935.1_ASM400593v1	na	assembly from type material	na	haploid	bacteria	3681520	3681425	50.0	0	49	49	NCBI RefSeq	NCBI Prokaryotic Genome Annotation Pipeline (PGAP)	03/24/23	3615	3512	80	na
GCF_004003835.1	PRJNA224116	SAMN07640786	RPMJ00000000.1	na	382	382	Sinorhizobium meliloti	strain=USDA1204	na	latest	Contig	Major	Full	2019/01/08	ASM400383v1	University of Minneosta	GCA_004003835.1	identical	https://ftp.ncbi.nlm.nih.gov/genomes/all/GCF/004/003/835/GCF_004003835.1_ASM400383v1	na	na	na	haploid	bacteria	6797643	6797643	62.0	0	255	255	NCBI RefSeq	NCBI Prokaryotic Genome Annotation Pipeline (PGAP)	12/08/22	6642	6267	59	30355664
GCF_004003565.1	PRJNA224116	SAMN07640784	RPML00000000.1	na	382	382	Sinorhizobium meliloti	strain=USDA1202	na	latest	Contig	Major	Full	2019/01/08	ASM400356v1	University of Minneosta	GCA_004003565.1	identical	https://ftp.ncbi.nlm.nih.gov/genomes/all/GCF/004/003/565/GCF_004003565.1_ASM400356v1	na	na	na	haploid	bacteria	7296468	7296468	61.5	0	328	328	NCBI RefSeq	NCBI Prokaryotic Genome Annotation Pipeline (PGAP)	12/08/22	7256	6775	57	30355664
GCF_004006275.1	PRJNA224116	SAMN08044479	na	na	474186	1351	Enterococcus faecalis OG1RF	strain=OG1RF	na	latest	Chromosome	Major	Full	2019/01/09	ASM400627v1	The Rockefeller University	GCA_004006275.1	identical	https://ftp.ncbi.nlm.nih.gov/genomes/all/GCF/004/006/275/GCF_004006275.1_ASM400627v1	na	na	na	haploid	bacteria	2739584	2738515	37.5	1	1	1	NCBI RefSeq	NCBI Prokaryotic Genome Annotation Pipeline (PGAP)	04/04/23	2587	2459	69	na
GCF_004004125.1	PRJNA224116	SAMN07640756	RPNL00000000.1	na	382	382	Sinorhizobium meliloti	strain=USDA1025	na	latest	Contig	Major	Full	2019/01/08	ASM400412v1	University of Minneosta	GCA_004004125.1	identical	https://ftp.ncbi.nlm.nih.gov/genomes/all/GCF/004/004/125/GCF_004004125.1_ASM400412v1	na	na	na	haploid	bacteria	6298727	6298727	62.0	0	102	102	NCBI RefSeq	NCBI Prokaryotic Genome Annotation Pipeline (PGAP)	12/13/22	6019	5758	61	30355664
GCF_004005645.1	PRJNA224116	SAMN10644669	RZUQ00000000.1	na	562	562	Escherichia coli	strain=72H9	na	latest	Contig	Major	Full	2019/01/08	ASM400564v1	Universite Paris Sud	GCA_004005645.1	identical	https://ftp.ncbi.nlm.nih.gov/genomes/all/GCF/004/005/645/GCF_004005645.1_ASM400564v1	na	na	na	haploid	bacteria	5173812	5173812	50.5	0	676	676	NCBI RefSeq	NCBI Prokaryotic Genome Annotation Pipeline (PGAP)	07/01/23	5406	4935	62	na
GCF_004002895.1	PRJNA224116	SAMN07640831	RPKS00000000.1	na	382	382	Sinorhizobium meliloti	strain=USDA1519	na	latest	Contig	Major	Full	2019/01/08	ASM400289v1	University of Minneosta	GCA_004002895.1	identical	https://ftp.ncbi.nlm.nih.gov/genomes/all/GCF/004/002/895/GCF_004002895.1_ASM400289v1	na	na	na	haploid	bacteria	7249374	7249374	61.5	0	301	301	NCBI RefSeq	NCBI Prokaryotic Genome Annotation Pipeline (PGAP)	12/13/22	7186	6752	57	30355664
GCF_004001745.1	PRJNA224116	SAMN07640901	RPIF00000000.1	na	382	382	Sinorhizobium meliloti	strain=USDA1742	na	latest	Contig	Major	Full	2019/01/08	ASM400174v1	University of Minneosta	GCA_004001745.1	identical	https://ftp.ncbi.nlm.nih.gov/genomes/all/GCF/004/001/745/GCF_004001745.1_ASM400174v1	na	na	na	haploid	bacteria	7073753	7073753	61.5	0	208	208	NCBI RefSeq	NCBI Prokaryotic Genome Annotation Pipeline (PGAP)	12/13/22	6941	6555	54	30355664
GCF_004004675.1	PRJNA224116	SAMN07640930	RPNV00000000.1	na	382	382	Sinorhizobium meliloti	strain=3085	na	latest	Contig	Major	Full	2019/01/08	ASM400467v1	University of Minneosta	GCA_004004675.1	identical	https://ftp.ncbi.nlm.nih.gov/genomes/all/GCF/004/004/675/GCF_004004675.1_ASM400467v1	na	na	na	haploid	bacteria	6550735	6550735	62.0	0	143	143	NCBI RefSeq	NCBI Prokaryotic Genome Annotation Pipeline (PGAP)	12/13/22	6232	5942	57	30355664
GCF_004004525.1	PRJNA224116	SAMN10644712	RZWD00000000.1	na	158836	158836	Enterobacter hormaechei	strain=064C3	na	latest	Contig	Major	Full	2019/01/08	ASM400452v1	Universite Paris Sud	GCA_004004525.1	identical	https://ftp.ncbi.nlm.nih.gov/genomes/all/GCF/004/004/525/GCF_004004525.1_ASM400452v1	na	na	na	haploid	bacteria	5339766	5339766	54.5	0	404	404	NCBI RefSeq	NCBI Prokaryotic Genome Annotation Pipeline (PGAP)	03/24/23	5397	5120	76	na
GCF_004004595.1	PRJNA224116	SAMN10534791	RXFU00000000.1	na	158836	158836	Enterobacter hormaechei	strain=Entb306	na	latest	Contig	Major	Full	2019/01/08	ASM400459v1	Creighton University	GCA_004004595.1	identical	https://ftp.ncbi.nlm.nih.gov/genomes/all/GCF/004/004/595/GCF_004004595.1_ASM400459v1	na	na	na	haploid	bacteria	4861244	4861244	55.0	0	7	7	NCBI RefSeq	NCBI Prokaryotic Genome Annotation Pipeline (PGAP)	03/24/23	4654	4483	122	na
GCF_004003955.1	PRJNA224116	SAMN07640770	RPMY00000000.1	na	110321	110321	Sinorhizobium medicae	strain=USDA1169	na	latest	Contig	Major	Full	2019/01/08	ASM400395v1	University of Minneosta	GCA_004003955.1	identical	https://ftp.ncbi.nlm.nih.gov/genomes/all/GCF/004/003/955/GCF_004003955.1_ASM400395v1	na	na	na	haploid	bacteria	6677771	6677771	61.0	0	97	97	NCBI RefSeq	NCBI Prokaryotic Genome Annotation Pipeline (PGAP)	12/08/22	6400	6075	56	30355664
GCF_004004025.1	PRJNA224116	SAMN07640764	RPNE00000000.1	na	110321	110321	Sinorhizobium medicae	strain=USDA1149	na	latest	Contig	Major	Full	2019/01/08	ASM400402v1	University of Minneosta	GCA_004004025.1	identical	https://ftp.ncbi.nlm.nih.gov/genomes/all/GCF/004/004/025/GCF_004004025.1_ASM400402v1	na	na	na	haploid	bacteria	6624279	6624279	61.0	0	132	132	NCBI RefSeq	NCBI Prokaryotic Genome Annotation Pipeline (PGAP)	12/13/22	6410	6054	56	30355664
GCF_004003685.1	PRJNA224116	SAMN07640801	RPLU00000000.1	na	382	382	Sinorhizobium meliloti	strain=USDA1235	na	latest	Contig	Major	Full	2019/01/08	ASM400368v1	University of Minneosta	GCA_004003685.1	identical	https://ftp.ncbi.nlm.nih.gov/genomes/all/GCF/004/003/685/GCF_004003685.1_ASM400368v1	na	na	na	haploid	bacteria	6834995	6834995	62.0	0	245	245	NCBI RefSeq	NCBI Prokaryotic Genome Annotation Pipeline (PGAP)	12/13/22	6653	6261	58	30355664
GCF_004005285.1	PRJNA224116	SAMN10644689	RZVH00000000.1	na	573	573	Klebsiella pneumoniae	strain=116E6	na	latest	Contig	Major	Full	2019/01/08	ASM400528v1	Universite Paris Sud	GCA_004005285.1	identical	https://ftp.ncbi.nlm.nih.gov/genomes/all/GCF/004/005/285/GCF_004005285.1_ASM400528v1	na	na	na	haploid	bacteria	5508075	5508075	57.0	0	154	154	NCBI RefSeq	NCBI Prokaryotic Genome Annotation Pipeline (PGAP)	11/06/22	5486	5282	68	na
GCF_004005775.1	PRJNA224116	SAMN10644672	RZUT00000000.1	na	562	562	Escherichia coli	strain=102B6	na	latest	Contig	Major	Full	2019/01/08	ASM400577v1	Universite Paris Sud	GCA_004005775.1	identical	https://ftp.ncbi.nlm.nih.gov/genomes/all/GCF/004/005/775/GCF_004005775.1_ASM400577v1	na	na	na	haploid	bacteria	4902500	4902500	50.5	0	679	679	NCBI RefSeq	NCBI Prokaryotic Genome Annotation Pipeline (PGAP)	06/02/23	5172	4708	58	na
GCF_004003495.1	PRJNA224116	SAMN07640791	RPME00000000.1	na	382	382	Sinorhizobium meliloti	strain=USDA1211	na	latest	Contig	Major	Full	2019/01/08	ASM400349v1	University of Minneosta	GCA_004003495.1	identical	https://ftp.ncbi.nlm.nih.gov/genomes/all/GCF/004/003/495/GCF_004003495.1_ASM400349v1	na	na	na	haploid	bacteria	6851364	6851364	62.0	0	582	582	NCBI RefSeq	NCBI Prokaryotic Genome Annotation Pipeline (PGAP)	12/08/22	6972	6422	59	30355664
GCF_004005745.1	PRJNA224116	SAMN10644674	RZUV00000000.1	na	573	573	Klebsiella pneumoniae	strain=102B8	na	latest	Contig	Major	Full	2019/01/08	ASM400574v1	Universite Paris Sud	GCA_004005745.1	identical	https://ftp.ncbi.nlm.nih.gov/genomes/all/GCF/004/005/745/GCF_004005745.1_ASM400574v1	na	na	na	haploid	bacteria	5620022	5620022	57.0	0	260	260	NCBI RefSeq	NCBI Prokaryotic Genome Annotation Pipeline (PGAP)	11/06/22	5668	5427	63	na
GCF_004010155.1	PRJNA224116	SAMN10503010	RRYH00000000.1	representative genome	2493082	2493082	Solirhodobacter olei	strain=Pet-1	na	latest	Contig	Major	Full	2019/01/09	ASM401015v1	Zhoukou Normal University	GCA_004010155.1	identical	https://ftp.ncbi.nlm.nih.gov/genomes/all/GCF/004/010/155/GCF_004010155.1_ASM401015v1	na	assembly from type material	na	haploid	bacteria	4778327	4778327	66.5	0	122	122	NCBI RefSeq	NCBI Prokaryotic Genome Annotation Pipeline (PGAP)	04/04/23	4569	4438	52	na
GCF_004012655.1	PRJNA224116	SAMN10335774	RJFF00000000.1	na	210	210	Helicobacter pylori	strain=ZH32	na	latest	Contig	Major	Full	2019/01/11	ASM401265v1	University Hospital Basel	GCA_004012655.1	identical	https://ftp.ncbi.nlm.nih.gov/genomes/all/GCF/004/012/655/GCF_004012655.1_ASM401265v1	na	na	na	haploid	bacteria	1598008	1598008	38.5	0	36	36	NCBI RefSeq	NCBI Prokaryotic Genome Annotation Pipeline (PGAP)	03/24/23	1548	1419	42	na
GCF_004012215.1	PRJNA224116	SAMN10335707	RJEI00000000.1	na	210	210	Helicobacter pylori	strain=ZH10	na	latest	Contig	Major	Full	2019/01/11	ASM401221v1	University Hospital Basel	GCA_004012215.1	identical	https://ftp.ncbi.nlm.nih.gov/genomes/all/GCF/004/012/215/GCF_004012215.1_ASM401221v1	na	na	na	haploid	bacteria	1554889	1554889	39.0	0	36	36	NCBI RefSeq	NCBI Prokaryotic Genome Annotation Pipeline (PGAP)	03/24/23	1507	1398	42	na
GCF_000724565.2	PRJNA224116	SAMD00018367	BBIN00000000.1	na	304208	304208	Pseudoalteromonas sp. '520P1 No. 412'	strain=520P1 No. 412	na	latest	Scaffold	Major	Full	2014/07/05	ASM72456v2	Kochi University of Technology	GCA_000724565.2	identical	https://ftp.ncbi.nlm.nih.gov/genomes/all/GCF/000/724/565/GCF_000724565.2_ASM72456v2	na	na	na	haploid	bacteria	5257747	5254275	34.5	0	67	299	NCBI RefSeq	NCBI Prokaryotic Genome Annotation Pipeline (PGAP)	02/13/23	4892	4593	97	25540353
GCF_004012035.1	PRJNA224116	SAMN10394659	RKRI00000000.1	na	1280	1280	Staphylococcus aureus	strain=PJFH-522M	na	latest	Scaffold	Major	Full	2019/01/11	ASM401203v1	Chung-Ang University	GCA_004012035.1	identical	https://ftp.ncbi.nlm.nih.gov/genomes/all/GCF/004/012/035/GCF_004012035.1_ASM401203v1	na	na	na	haploid	bacteria	2827757	2827717	32.5	0	74	74	NCBI RefSeq	NCBI Prokaryotic Genome Annotation Pipeline (PGAP)	04/04/23	2821	2644	65	na
GCF_004011615.1	PRJNA224116	SAMN10583477	RXHG00000000.1	na	573	573	Klebsiella pneumoniae	strain=Kp2588	na	latest	Contig	Major	Full	2019/01/10	ASM401161v1	New Jersey Medical School-Rutgers University	GCA_004011615.1	identical	https://ftp.ncbi.nlm.nih.gov/genomes/all/GCF/004/011/615/GCF_004011615.1_ASM401161v1	na	na	na	haploid	bacteria	5547805	5547805	57.0	0	107	107	NCBI RefSeq	NCBI Prokaryotic Genome Annotation Pipeline (PGAP)	04/04/23	5568	5360	91	na
GCF_004012535.1	PRJNA224116	SAMN10335732	RJEV00000000.1	na	210	210	Helicobacter pylori	strain=ZH22	na	latest	Contig	Major	Full	2019/01/11	ASM401253v1	University Hospital Basel	GCA_004012535.1	identical	https://ftp.ncbi.nlm.nih.gov/genomes/all/GCF/004/012/535/GCF_004012535.1_ASM401253v1	na	na	na	haploid	bacteria	1608964	1608964	38.5	0	39	39	NCBI RefSeq	NCBI Prokaryotic Genome Annotation Pipeline (PGAP)	03/24/23	1555	1445	42	na
GCF_004013275.1	PRJNA224116	SAMN10335796	RJGA00000000.1	na	210	210	Helicobacter pylori	strain=ZH54	na	latest	Contig	Major	Full	2019/01/11	ASM401327v1	University Hospital Basel	GCA_004013275.1	identical	https://ftp.ncbi.nlm.nih.gov/genomes/all/GCF/004/013/275/GCF_004013275.1_ASM401327v1	na	na	na	haploid	bacteria	1596864	1596864	38.5	0	62	62	NCBI RefSeq	NCBI Prokaryotic Genome Annotation Pipeline (PGAP)	03/24/23	1558	1454	42	na
GCF_004012605.1	PRJNA224116	SAMN10335769	RJFA00000000.1	na	210	210	Helicobacter pylori	strain=ZH27	na	latest	Contig	Major	Full	2019/01/11	ASM401260v1	University Hospital Basel	GCA_004012605.1	identical	https://ftp.ncbi.nlm.nih.gov/genomes/all/GCF/004/012/605/GCF_004012605.1_ASM401260v1	na	na	na	haploid	bacteria	1620875	1620875	38.5	0	57	57	NCBI RefSeq	NCBI Prokaryotic Genome Annotation Pipeline (PGAP)	03/24/23	1570	1471	42	na
GCF_004011825.1	PRJNA224116	SAMN10395176	RKLO00000000.1	representative genome	2487364	2487364	Rhodococcus xishaensis	strain=LHW51113	na	latest	Scaffold	Major	Full	2019/01/10	ASM401182v1	Ren Ji Hospital School of Medicine, Shanghai Jiao Tong University	GCA_004011825.1	identical	https://ftp.ncbi.nlm.nih.gov/genomes/all/GCF/004/011/825/GCF_004011825.1_ASM401182v1	na	assembly from type material	na	haploid	bacteria	3709357	3708857	66.5	0	22	22	NCBI RefSeq	NCBI Prokaryotic Genome Annotation Pipeline (PGAP)	12/14/22	3399	3300	64	na
GCF_900618835.1	PRJNA224116	SAMEA5093986	UYJC00000000.1	na	2487355	2487355	Pseudomonas carnis	strain=Pseudomonas carnis	na	latest	Contig	Major	Full	2018/12/19	SpeckC	CEBITEC	GCA_900618835.1	identical	https://ftp.ncbi.nlm.nih.gov/genomes/all/GCF/900/618/835/GCF_900618835.1_SpeckC	na	na	na	haploid	bacteria	6217594	6217594	59.5	0	72	72	NCBI RefSeq	NCBI Prokaryotic Genome Annotation Pipeline (PGAP)	12/08/22	5720	5532	79	na
GCF_900417245.1	PRJNA224116	SAMEA4681506	OWOW00000000.1	na	29459	29459	Brucella melitensis	na	Brucella melitensis biovar 3	latest	Contig	Major	Full	2018/12/19	00-3099-5734	ANSES	GCA_900417245.1	identical	https://ftp.ncbi.nlm.nih.gov/genomes/all/GCF/900/417/245/GCF_900417245.1_00-3099-5734	na	na	na	haploid	bacteria	3288087	3288087	57.0	0	25	25	NCBI RefSeq	NCBI Prokaryotic Genome Annotation Pipeline (PGAP)	03/24/23	3205	2967	58	na
GCF_004011015.1	PRJNA224116	SAMN08222594	na	na	562	562	Escherichia coli	strain=E-1246	na	latest	Complete Genome	Major	Full	2019/01/10	ASM401101v1	Uppsala University	GCA_004011015.1	identical	https://ftp.ncbi.nlm.nih.gov/genomes/all/GCF/004/011/015/GCF_004011015.1_ASM401101v1	na	na	na	haploid	bacteria	5560834	5560834	50.5	3	3	3	NCBI RefSeq	NCBI Prokaryotic Genome Annotation Pipeline (PGAP)	06/02/23	5448	5109	127	na
GCF_004012705.1	PRJNA224116	SAMN10335778	RJFJ00000000.1	na	210	210	Helicobacter pylori	strain=ZH36	na	latest	Contig	Major	Full	2019/01/11	ASM401270v1	University Hospital Basel	GCA_004012705.1	identical	https://ftp.ncbi.nlm.nih.gov/genomes/all/GCF/004/012/705/GCF_004012705.1_ASM401270v1	na	na	na	haploid	bacteria	1513472	1513472	38.5	0	35	35	NCBI RefSeq	NCBI Prokaryotic Genome Annotation Pipeline (PGAP)	03/24/23	1473	1374	40	na
GCF_001670765.2	PRJNA224116	SAMN04394637	na	na	34085	34085	Riemerella anatipestifer	strain=RCAD0133	na	latest	Complete Genome	Major	Full	2019/01/11	ASM167076v2	Sichuan Agricultural University	GCA_001670765.2	identical	https://ftp.ncbi.nlm.nih.gov/genomes/all/GCF/001/670/765/GCF_001670765.2_ASM167076v2	na	na	na	haploid	bacteria	2509140	2509140	34.5	1	1	1	NCBI RefSeq	NCBI Prokaryotic Genome Annotation Pipeline (PGAP)	09/16/22	2468	2354	52	na
GCF_003431165.1	PRJNA224116	SAMN06921748	QVVZ00000000.1	na	149539	28901	Salmonella enterica subsp. enterica serovar Enteritidis	strain=CFSAN063779	na	latest	Contig	Major	Full	2018/08/28	CFSAN063779	Center for Food Safety and Applied Nutrition	GCA_003431165.1	identical	https://ftp.ncbi.nlm.nih.gov/genomes/all/GCF/003/431/165/GCF_003431165.1_CFSAN063779	na	na	na	haploid	bacteria	4734150	4734150	52.0	0	37	37	NCBI RefSeq	NCBI Prokaryotic Genome Annotation Pipeline (PGAP)	11/11/22	4656	4376	106	na
GCF_004011755.1	PRJNA224116	SAMN07173783	na	na	2005388	2005388	Pseudomonas sp. RU47	strain=RU47	na	latest	Complete Genome	Major	Full	2019/01/11	ASM401175v1	Julius Kuehn-Institut, Federal Research Centre for Cultivated Plants (JKI), EP	GCA_004011755.1	identical	https://ftp.ncbi.nlm.nih.gov/genomes/all/GCF/004/011/755/GCF_004011755.1_ASM401175v1	na	na	na	haploid	bacteria	6663463	6663463	59.0	1	1	1	NCBI RefSeq	NCBI Prokaryotic Genome Annotation Pipeline (PGAP)	02/24/23	5978	5830	99	30031092
GCF_004011135.1	PRJNA224116	SAMN08328450	na	na	1328866	110937	Rathayibacter festucae DSM 15932	strain=DSM 15932	na	latest	Complete Genome	Major	Full	2019/01/10	ASM401113v1	University of Idaho	GCA_004011135.1	identical	https://ftp.ncbi.nlm.nih.gov/genomes/all/GCF/004/011/135/GCF_004011135.1_ASM401113v1	na	assembly from type material	na	haploid	bacteria	4359758	4359758	72.0	1	1	1	NCBI RefSeq	NCBI Prokaryotic Genome Annotation Pipeline (PGAP)	04/23/23	4030	3946	55	na
GCF_900417195.1	PRJNA224116	SAMEA4681501	OWOP00000000.1	na	29459	29459	Brucella melitensis	na	Brucella melitensis biovar 3	latest	Scaffold	Major	Full	2018/12/19	01-3016-5171	ANSES	GCA_900417195.1	identical	https://ftp.ncbi.nlm.nih.gov/genomes/all/GCF/900/417/195/GCF_900417195.1_01-3016-5171	na	na	na	haploid	bacteria	3287980	3287950	57.0	0	27	27	NCBI RefSeq	NCBI Prokaryotic Genome Annotation Pipeline (PGAP)	03/24/23	3205	2969	58	na
GCF_004010995.1	PRJNA224116	SAMN08222595	na	na	573	573	Klebsiella pneumoniae	strain=08EU827	na	latest	Complete Genome	Major	Full	2019/01/10	ASM401099v1	Uppsala University	GCA_004010995.1	identical	https://ftp.ncbi.nlm.nih.gov/genomes/all/GCF/004/010/995/GCF_004010995.1_ASM401099v1	na	na	na	haploid	bacteria	5582414	5582414	57.0	5	5	5	NCBI RefSeq	NCBI Prokaryotic Genome Annotation Pipeline (PGAP)	11/06/22	5422	5169	120	na
GCF_004011865.1	PRJNA224116	SAMN10395197	RKLP00000000.1	representative genome	1644129	1644129	Prescottella agglutinans	strain=CCTCC AB2014297	na	latest	Contig	Major	Full	2019/01/10	ASM401186v1	Ren Ji Hospital School of Medicine, Shanghai Jiao Tong University	GCA_004011865.1	identical	https://ftp.ncbi.nlm.nih.gov/genomes/all/GCF/004/011/865/GCF_004011865.1_ASM401186v1	na	assembly from type material	na	haploid	bacteria	5425108	5425108	69.0	0	22	22	NCBI RefSeq	NCBI Prokaryotic Genome Annotation Pipeline (PGAP)	04/04/23	5035	4911	62	na
GCF_004011635.1	PRJNA224116	SAMN10583476	RXHF00000000.1	na	573	573	Klebsiella pneumoniae	strain=Kp2573	na	latest	Contig	Major	Full	2019/01/10	ASM401163v1	New Jersey Medical School-Rutgers University	GCA_004011635.1	identical	https://ftp.ncbi.nlm.nih.gov/genomes/all/GCF/004/011/635/GCF_004011635.1_ASM401163v1	na	na	na	haploid	bacteria	5595517	5595517	57.0	0	99	99	NCBI RefSeq	NCBI Prokaryotic Genome Annotation Pipeline (PGAP)	04/04/23	5623	5414	92	na
GCF_004012355.1	PRJNA224116	SAMN10335715	RJEQ00000000.1	na	210	210	Helicobacter pylori	strain=ZH17	na	latest	Contig	Major	Full	2019/01/11	ASM401235v1	University Hospital Basel	GCA_004012355.1	identical	https://ftp.ncbi.nlm.nih.gov/genomes/all/GCF/004/012/355/GCF_004012355.1_ASM401235v1	na	na	na	haploid	bacteria	1611118	1611118	38.5	0	53	53	NCBI RefSeq	NCBI Prokaryotic Genome Annotation Pipeline (PGAP)	03/24/23	1556	1450	42	na
GCF_004012465.1	PRJNA224116	SAMN10334430	RJEH00000000.1	na	210	210	Helicobacter pylori	strain=ZH09	na	latest	Contig	Major	Full	2019/01/11	ASM401246v1	University Hospital Basel	GCA_004012465.1	identical	https://ftp.ncbi.nlm.nih.gov/genomes/all/GCF/004/012/465/GCF_004012465.1_ASM401246v1	na	na	na	haploid	bacteria	1610152	1610152	38.5	0	39	39	NCBI RefSeq	NCBI Prokaryotic Genome Annotation Pipeline (PGAP)	03/24/23	1560	1442	42	na
GCF_004013295.1	PRJNA224116	SAMN10338973	RJGF00000000.1	na	210	210	Helicobacter pylori	strain=ZH59	na	latest	Contig	Major	Full	2019/01/11	ASM401329v1	University Hospital Basel	GCA_004013295.1	identical	https://ftp.ncbi.nlm.nih.gov/genomes/all/GCF/004/013/295/GCF_004013295.1_ASM401329v1	na	na	na	haploid	bacteria	1575729	1575729	39.0	0	35	35	NCBI RefSeq	NCBI Prokaryotic Genome Annotation Pipeline (PGAP)	03/24/23	1533	1401	42	na
GCF_004011885.1	PRJNA224116	SAMN10688316	SBEF00000000.1	representative genome	2675110	2675110	Serratia microhaemolytica	strain=ZS-11	na	latest	Scaffold	Major	Full	2019/01/11	ASM401188v1	Tradictional Chinese medicine Univeisity of Guangzhou	GCA_004011885.1	identical	https://ftp.ncbi.nlm.nih.gov/genomes/all/GCF/004/011/885/GCF_004011885.1_ASM401188v1	na	assembly from type material	na	haploid	bacteria	3263170	3263090	49.0	0	134	142	NCBI RefSeq	NCBI Prokaryotic Genome Annotation Pipeline (PGAP)	03/24/23	2877	2699	75	na
GCF_004013635.1	PRJNA224116	SAMN10338969	RJGD00000000.1	na	210	210	Helicobacter pylori	strain=ZH57	na	latest	Contig	Major	Full	2019/01/11	ASM401363v1	University Hospital Basel	GCA_004013635.1	identical	https://ftp.ncbi.nlm.nih.gov/genomes/all/GCF/004/013/635/GCF_004013635.1_ASM401363v1	na	na	na	haploid	bacteria	1634463	1634463	38.5	0	62	62	NCBI RefSeq	NCBI Prokaryotic Genome Annotation Pipeline (PGAP)	03/24/23	1601	1477	42	na
GCF_004012045.1	PRJNA224116	SAMN10432088	RPOB00000000.1	na	2489001	2489001	Agrobacterium sp. RS6	strain=RS6	na	latest	Contig	Major	Full	2019/01/11	ASM401204v1	Lebanese American University	GCA_004012045.1	identical	https://ftp.ncbi.nlm.nih.gov/genomes/all/GCF/004/012/045/GCF_004012045.1_ASM401204v1	na	na	na	haploid	bacteria	5475068	5475068	58.5	0	52	52	NCBI RefSeq	NCBI Prokaryotic Genome Annotation Pipeline (PGAP)	08/01/22	5193	5037	56	na
GCF_004014695.1	PRJNA224116	SAMN10666572	na	na	1628392	1628392	Hahella sp. KA22	strain=KA22	na	latest	Complete Genome	Major	Full	2019/01/12	ASM401469v1	Shantou University	GCA_004014695.1	identical	https://ftp.ncbi.nlm.nih.gov/genomes/all/GCF/004/014/695/GCF_004014695.1_ASM401469v1	na	na	na	haploid	bacteria	6937416	6937416	53.5	1	1	1	NCBI RefSeq	NCBI Prokaryotic Genome Annotation Pipeline (PGAP)	07/27/22	6157	6032	86	na
GCF_004012405.1	PRJNA224116	SAMN10334307	RJDZ00000000.1	na	210	210	Helicobacter pylori	strain=ZH01	na	latest	Contig	Major	Full	2019/01/11	ASM401240v1	University Hospital Basel	GCA_004012405.1	identical	https://ftp.ncbi.nlm.nih.gov/genomes/all/GCF/004/012/405/GCF_004012405.1_ASM401240v1	na	na	na	haploid	bacteria	1625309	1625309	38.5	0	47	47	NCBI RefSeq	NCBI Prokaryotic Genome Annotation Pipeline (PGAP)	03/24/23	1588	1462	42	na
GCF_004012515.1	PRJNA224116	SAMN10335731	RJEU00000000.1	na	210	210	Helicobacter pylori	strain=ZH21	na	latest	Contig	Major	Full	2019/01/11	ASM401251v1	University Hospital Basel	GCA_004012515.1	identical	https://ftp.ncbi.nlm.nih.gov/genomes/all/GCF/004/012/515/GCF_004012515.1_ASM401251v1	na	na	na	haploid	bacteria	1582487	1582487	38.5	0	36	36	NCBI RefSeq	NCBI Prokaryotic Genome Annotation Pipeline (PGAP)	03/24/23	1522	1395	42	na
GCF_004011835.1	PRJNA224116	SAMN10395175	RKLN00000000.1	representative genome	2487352	2487352	Rhodococcus spongiicola	strain=LHW50502	na	latest	Scaffold	Major	Full	2019/01/10	ASM401183v1	Ren Ji Hospital School of Medicine, Shanghai Jiao Tong University	GCA_004011835.1	identical	https://ftp.ncbi.nlm.nih.gov/genomes/all/GCF/004/011/835/GCF_004011835.1_ASM401183v1	na	assembly from type material	na	haploid	bacteria	3967637	3967337	66.0	0	29	29	NCBI RefSeq	NCBI Prokaryotic Genome Annotation Pipeline (PGAP)	12/14/22	3641	3534	62	na
GCF_004013365.1	PRJNA224116	SAMN10338977	RJGJ00000000.1	na	210	210	Helicobacter pylori	strain=ZH63	na	latest	Contig	Major	Full	2019/01/11	ASM401336v1	University Hospital Basel	GCA_004013365.1	identical	https://ftp.ncbi.nlm.nih.gov/genomes/all/GCF/004/013/365/GCF_004013365.1_ASM401336v1	na	na	na	haploid	bacteria	1585038	1585038	39.0	0	45	45	NCBI RefSeq	NCBI Prokaryotic Genome Annotation Pipeline (PGAP)	03/24/23	1543	1404	42	na
GCF_004013595.1	PRJNA224116	SAMN10339043	RJHD00000000.1	na	210	210	Helicobacter pylori	strain=ZH88	na	latest	Contig	Major	Full	2019/01/11	ASM401359v1	University Hospital Basel	GCA_004013595.1	identical	https://ftp.ncbi.nlm.nih.gov/genomes/all/GCF/004/013/595/GCF_004013595.1_ASM401359v1	na	na	na	haploid	bacteria	1648419	1648419	38.5	0	35	35	NCBI RefSeq	NCBI Prokaryotic Genome Annotation Pipeline (PGAP)	03/24/23	1585	1455	42	na
GCF_004013745.1	PRJNA224116	SAMN10338989	RJGO00000000.1	na	210	210	Helicobacter pylori	strain=ZH69	na	latest	Contig	Major	Full	2019/01/11	ASM401374v1	University Hospital Basel	GCA_004013745.1	identical	https://ftp.ncbi.nlm.nih.gov/genomes/all/GCF/004/013/745/GCF_004013745.1_ASM401374v1	na	na	na	haploid	bacteria	1593478	1593478	38.5	0	33	33	NCBI RefSeq	NCBI Prokaryotic Genome Annotation Pipeline (PGAP)	03/24/23	1545	1421	42	na
GCF_004011625.1	PRJNA224116	SAMN10583475	RXHE00000000.1	na	562	562	Escherichia coli	strain=Ec2551	na	latest	Contig	Major	Full	2019/01/10	ASM401162v1	New Jersey Medical School-Rutgers University	GCA_004011625.1	identical	https://ftp.ncbi.nlm.nih.gov/genomes/all/GCF/004/011/625/GCF_004011625.1_ASM401162v1	na	na	na	haploid	bacteria	5145088	5145088	50.5	0	151	151	NCBI RefSeq	NCBI Prokaryotic Genome Annotation Pipeline (PGAP)	06/25/23	5143	4766	92	na
GCF_004012155.1	PRJNA224116	SAMN10334314	RJEE00000000.1	na	210	210	Helicobacter pylori	strain=ZH06	na	latest	Contig	Major	Full	2019/01/11	ASM401215v1	University Hospital Basel	GCA_004012155.1	identical	https://ftp.ncbi.nlm.nih.gov/genomes/all/GCF/004/012/155/GCF_004012155.1_ASM401215v1	na	na	na	haploid	bacteria	1608729	1608729	38.5	0	32	32	NCBI RefSeq	NCBI Prokaryotic Genome Annotation Pipeline (PGAP)	03/24/23	1556	1436	41	na
GCF_004012375.1	PRJNA224116	SAMN10335730	RJET00000000.1	na	210	210	Helicobacter pylori	strain=ZH20	na	latest	Contig	Major	Full	2019/01/11	ASM401237v1	University Hospital Basel	GCA_004012375.1	identical	https://ftp.ncbi.nlm.nih.gov/genomes/all/GCF/004/012/375/GCF_004012375.1_ASM401237v1	na	na	na	haploid	bacteria	1549501	1549501	39.0	0	33	33	NCBI RefSeq	NCBI Prokaryotic Genome Annotation Pipeline (PGAP)	03/24/23	1499	1383	41	na
GCF_004011805.1	PRJNA224116	SAMN10225189	RCHJ00000000.1	representative genome	1796922	1796922	Piscinibacter defluvii	strain=SH-1	na	latest	Scaffold	Major	Full	2019/01/11	ASM401180v1	Sun Yat-sen University	GCA_004011805.1	identical	https://ftp.ncbi.nlm.nih.gov/genomes/all/GCF/004/011/805/GCF_004011805.1_ASM401180v1	na	assembly from type material	na	haploid	bacteria	7085614	7085484	70.5	0	130	143	NCBI RefSeq	NCBI Prokaryotic Genome Annotation Pipeline (PGAP)	09/04/22	6708	6547	62	na
GCF_004013315.1	PRJNA224116	SAMN10338976	RJGI00000000.1	na	210	210	Helicobacter pylori	strain=ZH62	na	latest	Contig	Major	Full	2019/01/11	ASM401331v1	University Hospital Basel	GCA_004013315.1	identical	https://ftp.ncbi.nlm.nih.gov/genomes/all/GCF/004/013/315/GCF_004013315.1_ASM401331v1	na	na	na	haploid	bacteria	1653846	1653846	38.5	0	56	56	NCBI RefSeq	NCBI Prokaryotic Genome Annotation Pipeline (PGAP)	03/24/23	1605	1478	46	na
GCF_004012865.1	PRJNA224116	SAMN10335770	RJFB00000000.1	na	210	210	Helicobacter pylori	strain=ZH28	na	latest	Contig	Major	Full	2019/01/11	ASM401286v1	University Hospital Basel	GCA_004012865.1	identical	https://ftp.ncbi.nlm.nih.gov/genomes/all/GCF/004/012/865/GCF_004012865.1_ASM401286v1	na	na	na	haploid	bacteria	1651926	1651926	38.5	0	42	42	NCBI RefSeq	NCBI Prokaryotic Genome Annotation Pipeline (PGAP)	03/24/23	1598	1483	42	na
GCF_004013395.1	PRJNA224116	SAMN10338996	RJGR00000000.1	na	210	210	Helicobacter pylori	strain=ZH75	na	latest	Contig	Major	Full	2019/01/11	ASM401339v1	University Hospital Basel	GCA_004013395.1	identical	https://ftp.ncbi.nlm.nih.gov/genomes/all/GCF/004/013/395/GCF_004013395.1_ASM401339v1	na	na	na	haploid	bacteria	1615176	1615176	38.5	0	57	57	NCBI RefSeq	NCBI Prokaryotic Genome Annotation Pipeline (PGAP)	03/24/23	1572	1451	42	na
GCF_004013525.1	PRJNA224116	SAMN10339039	RJHA00000000.1	na	210	210	Helicobacter pylori	strain=ZH85	na	latest	Contig	Major	Full	2019/01/11	ASM401352v1	University Hospital Basel	GCA_004013525.1	identical	https://ftp.ncbi.nlm.nih.gov/genomes/all/GCF/004/013/525/GCF_004013525.1_ASM401352v1	na	na	na	haploid	bacteria	1547183	1547183	39.0	0	33	33	NCBI RefSeq	NCBI Prokaryotic Genome Annotation Pipeline (PGAP)	03/24/23	1500	1411	42	na
GCF_004013665.1	PRJNA224116	SAMN10338987	RJGM00000000.1	na	210	210	Helicobacter pylori	strain=ZH67	na	latest	Contig	Major	Full	2019/01/11	ASM401366v1	University Hospital Basel	GCA_004013665.1	identical	https://ftp.ncbi.nlm.nih.gov/genomes/all/GCF/004/013/665/GCF_004013665.1_ASM401366v1	na	na	na	haploid	bacteria	1619802	1619802	38.5	0	38	38	NCBI RefSeq	NCBI Prokaryotic Genome Annotation Pipeline (PGAP)	03/24/23	1549	1433	42	na
GCF_004014275.1	PRJNA224116	SAMN10341930	RJIN00000000.1	na	210	210	Helicobacter pylori	strain=ZH128	na	latest	Contig	Major	Full	2019/01/11	ASM401427v1	University Hospital Basel	GCA_004014275.1	identical	https://ftp.ncbi.nlm.nih.gov/genomes/all/GCF/004/014/275/GCF_004014275.1_ASM401427v1	na	na	na	haploid	bacteria	1693170	1693170	38.5	0	199	199	NCBI RefSeq	NCBI Prokaryotic Genome Annotation Pipeline (PGAP)	03/24/23	1752	1571	42	na
GCF_004012735.1	PRJNA224116	SAMN10335779	RJFK00000000.1	na	210	210	Helicobacter pylori	strain=ZH37	na	latest	Contig	Major	Full	2019/01/11	ASM401273v1	University Hospital Basel	GCA_004012735.1	identical	https://ftp.ncbi.nlm.nih.gov/genomes/all/GCF/004/012/735/GCF_004012735.1_ASM401273v1	na	na	na	haploid	bacteria	1619935	1619935	38.5	0	40	40	NCBI RefSeq	NCBI Prokaryotic Genome Annotation Pipeline (PGAP)	03/24/23	1570	1471	42	na
GCF_004014495.1	PRJNA224116	SAMN10340847	RJIG00000000.1	na	210	210	Helicobacter pylori	strain=ZH121	na	latest	Contig	Major	Full	2019/01/11	ASM401449v1	University Hospital Basel	GCA_004014495.1	identical	https://ftp.ncbi.nlm.nih.gov/genomes/all/GCF/004/014/495/GCF_004014495.1_ASM401449v1	na	na	na	haploid	bacteria	1642625	1642625	38.5	0	29	29	NCBI RefSeq	NCBI Prokaryotic Genome Annotation Pipeline (PGAP)	03/24/23	1591	1467	42	na
GCF_004013025.1	PRJNA224116	SAMN10335790	RJFU00000000.1	na	210	210	Helicobacter pylori	strain=ZH48	na	latest	Contig	Major	Full	2019/01/11	ASM401302v1	University Hospital Basel	GCA_004013025.1	identical	https://ftp.ncbi.nlm.nih.gov/genomes/all/GCF/004/013/025/GCF_004013025.1_ASM401302v1	na	na	na	haploid	bacteria	1564225	1564225	38.5	0	32	32	NCBI RefSeq	NCBI Prokaryotic Genome Annotation Pipeline (PGAP)	03/24/23	1519	1405	42	na
GCF_004012785.1	PRJNA224116	SAMN10335782	RJFN00000000.1	na	210	210	Helicobacter pylori	strain=ZH40	na	latest	Contig	Major	Full	2019/01/11	ASM401278v1	University Hospital Basel	GCA_004012785.1	identical	https://ftp.ncbi.nlm.nih.gov/genomes/all/GCF/004/012/785/GCF_004012785.1_ASM401278v1	na	na	na	haploid	bacteria	1643273	1643273	38.5	0	32	32	NCBI RefSeq	NCBI Prokaryotic Genome Annotation Pipeline (PGAP)	03/24/23	1586	1477	42	na
GCF_004013415.1	PRJNA224116	SAMN10338999	RJGU00000000.1	na	210	210	Helicobacter pylori	strain=ZH78	na	latest	Contig	Major	Full	2019/01/11	ASM401341v1	University Hospital Basel	GCA_004013415.1	identical	https://ftp.ncbi.nlm.nih.gov/genomes/all/GCF/004/013/415/GCF_004013415.1_ASM401341v1	na	na	na	haploid	bacteria	1607653	1607653	38.5	0	36	36	NCBI RefSeq	NCBI Prokaryotic Genome Annotation Pipeline (PGAP)	03/24/23	1561	1428	42	na
GCF_004013825.1	PRJNA224116	SAMN10339053	RJHH00000000.1	na	210	210	Helicobacter pylori	strain=ZH94	na	latest	Contig	Major	Full	2019/01/11	ASM401382v1	University Hospital Basel	GCA_004013825.1	identical	https://ftp.ncbi.nlm.nih.gov/genomes/all/GCF/004/013/825/GCF_004013825.1_ASM401382v1	na	na	na	haploid	bacteria	1581829	1581829	39.0	0	47	47	NCBI RefSeq	NCBI Prokaryotic Genome Annotation Pipeline (PGAP)	03/24/23	1538	1423	41	na
GCF_004013405.1	PRJNA224116	SAMN10338998	RJGT00000000.1	na	210	210	Helicobacter pylori	strain=ZH77	na	latest	Contig	Major	Full	2019/01/11	ASM401340v1	University Hospital Basel	GCA_004013405.1	identical	https://ftp.ncbi.nlm.nih.gov/genomes/all/GCF/004/013/405/GCF_004013405.1_ASM401340v1	na	na	na	haploid	bacteria	1599601	1599601	38.5	0	47	47	NCBI RefSeq	NCBI Prokaryotic Genome Annotation Pipeline (PGAP)	03/24/23	1560	1434	42	na
GCF_004013945.1	PRJNA224116	SAMN10339069	RJHL00000000.1	na	210	210	Helicobacter pylori	strain=ZH98	na	latest	Contig	Major	Full	2019/01/11	ASM401394v1	University Hospital Basel	GCA_004013945.1	identical	https://ftp.ncbi.nlm.nih.gov/genomes/all/GCF/004/013/945/GCF_004013945.1_ASM401394v1	na	na	na	haploid	bacteria	1551755	1551755	38.5	0	37	37	NCBI RefSeq	NCBI Prokaryotic Genome Annotation Pipeline (PGAP)	03/24/23	1515	1390	42	na
GCF_004014045.1	PRJNA224116	SAMN10339222	RJHS00000000.1	na	210	210	Helicobacter pylori	strain=ZH106	na	latest	Contig	Major	Full	2019/01/11	ASM401404v1	University Hospital Basel	GCA_004014045.1	identical	https://ftp.ncbi.nlm.nih.gov/genomes/all/GCF/004/014/045/GCF_004014045.1_ASM401404v1	na	na	na	haploid	bacteria	1635112	1635112	38.5	0	41	41	NCBI RefSeq	NCBI Prokaryotic Genome Annotation Pipeline (PGAP)	03/24/23	1576	1474	42	na
GCF_004013465.1	PRJNA224116	SAMN10339003	RJGW00000000.1	na	210	210	Helicobacter pylori	strain=ZH80	na	latest	Contig	Major	Full	2019/01/11	ASM401346v1	University Hospital Basel	GCA_004013465.1	identical	https://ftp.ncbi.nlm.nih.gov/genomes/all/GCF/004/013/465/GCF_004013465.1_ASM401346v1	na	na	na	haploid	bacteria	1590206	1590206	39.0	0	60	60	NCBI RefSeq	NCBI Prokaryotic Genome Annotation Pipeline (PGAP)	03/24/23	1542	1431	42	na
GCF_004013975.1	PRJNA224116	SAMN10339072	RJHO00000000.1	na	210	210	Helicobacter pylori	strain=ZH101	na	latest	Contig	Major	Full	2019/01/11	ASM401397v1	University Hospital Basel	GCA_004013975.1	identical	https://ftp.ncbi.nlm.nih.gov/genomes/all/GCF/004/013/975/GCF_004013975.1_ASM401397v1	na	na	na	haploid	bacteria	1579303	1579303	39.0	0	52	52	NCBI RefSeq	NCBI Prokaryotic Genome Annotation Pipeline (PGAP)	03/24/23	1533	1420	42	na
GCF_004010255.1	PRJNA224116	SAMN10617875	RYZS00000000.1	na	33945	33945	Enterococcus avium	strain=LC0559/18	na	latest	Contig	Major	Full	2019/01/11	ASM401025v1	University of Bern	GCA_004010255.1	identical	https://ftp.ncbi.nlm.nih.gov/genomes/all/GCF/004/010/255/GCF_004010255.1_ASM401025v1	na	na	na	haploid	bacteria	4767293	4767293	38.5	2	4	4	NCBI RefSeq	NCBI Prokaryotic Genome Annotation Pipeline (PGAP)	03/24/23	4873	4621	95	na
GCF_004014415.1	PRJNA224116	SAMN10340305	RJIC00000000.1	na	210	210	Helicobacter pylori	strain=ZH117	na	latest	Contig	Major	Full	2019/01/11	ASM401441v1	University Hospital Basel	GCA_004014415.1	identical	https://ftp.ncbi.nlm.nih.gov/genomes/all/GCF/004/014/415/GCF_004014415.1_ASM401441v1	na	na	na	haploid	bacteria	1658965	1658965	38.5	0	41	41	NCBI RefSeq	NCBI Prokaryotic Genome Annotation Pipeline (PGAP)	03/24/23	1613	1505	42	na
GCF_004012835.1	PRJNA224116	SAMN10335785	RJFQ00000000.1	na	210	210	Helicobacter pylori	strain=ZH43	na	latest	Contig	Major	Full	2019/01/11	ASM401283v1	University Hospital Basel	GCA_004012835.1	identical	https://ftp.ncbi.nlm.nih.gov/genomes/all/GCF/004/012/835/GCF_004012835.1_ASM401283v1	na	na	na	haploid	bacteria	1644908	1644908	38.5	0	60	60	NCBI RefSeq	NCBI Prokaryotic Genome Annotation Pipeline (PGAP)	03/24/23	1586	1468	42	na
GCF_004012475.1	PRJNA224116	SAMN10335729	RJES00000000.1	na	210	210	Helicobacter pylori	strain=ZH19	na	latest	Contig	Major	Full	2019/01/11	ASM401247v1	University Hospital Basel	GCA_004012475.1	identical	https://ftp.ncbi.nlm.nih.gov/genomes/all/GCF/004/012/475/GCF_004012475.1_ASM401247v1	na	na	na	haploid	bacteria	1544426	1544426	39.0	0	37	37	NCBI RefSeq	NCBI Prokaryotic Genome Annotation Pipeline (PGAP)	03/24/23	1499	1409	42	na
GCF_004013205.1	PRJNA224116	SAMN10335791	RJFV00000000.1	na	210	210	Helicobacter pylori	strain=ZH49	na	latest	Contig	Major	Full	2019/01/11	ASM401320v1	University Hospital Basel	GCA_004013205.1	identical	https://ftp.ncbi.nlm.nih.gov/genomes/all/GCF/004/013/205/GCF_004013205.1_ASM401320v1	na	na	na	haploid	bacteria	1612556	1612556	38.5	0	42	42	NCBI RefSeq	NCBI Prokaryotic Genome Annotation Pipeline (PGAP)	03/24/23	1556	1430	42	na
GCF_004012895.1	PRJNA224116	SAMN10335771	RJFC00000000.1	na	210	210	Helicobacter pylori	strain=ZH29	na	latest	Contig	Major	Full	2019/01/11	ASM401289v1	University Hospital Basel	GCA_004012895.1	identical	https://ftp.ncbi.nlm.nih.gov/genomes/all/GCF/004/012/895/GCF_004012895.1_ASM401289v1	na	na	na	haploid	bacteria	1608758	1608758	38.5	0	61	61	NCBI RefSeq	NCBI Prokaryotic Genome Annotation Pipeline (PGAP)	03/24/23	1560	1444	42	na
GCF_004013925.1	PRJNA224116	SAMN10339054	RJHI00000000.1	na	210	210	Helicobacter pylori	strain=ZH5	na	latest	Contig	Major	Full	2019/01/11	ASM401392v1	University Hospital Basel	GCA_004013925.1	identical	https://ftp.ncbi.nlm.nih.gov/genomes/all/GCF/004/013/925/GCF_004013925.1_ASM401392v1	na	na	na	haploid	bacteria	1614394	1614394	39.0	0	40	40	NCBI RefSeq	NCBI Prokaryotic Genome Annotation Pipeline (PGAP)	03/24/23	1535	1427	42	na
GCF_004013115.1	PRJNA224116	SAMN10338971	RJGE00000000.1	na	210	210	Helicobacter pylori	strain=ZH58	na	latest	Contig	Major	Full	2019/01/11	ASM401311v1	University Hospital Basel	GCA_004013115.1	identical	https://ftp.ncbi.nlm.nih.gov/genomes/all/GCF/004/013/115/GCF_004013115.1_ASM401311v1	na	na	na	haploid	bacteria	1560695	1560695	38.5	0	36	36	NCBI RefSeq	NCBI Prokaryotic Genome Annotation Pipeline (PGAP)	03/24/23	1538	1407	42	na
GCF_004014105.1	PRJNA224116	SAMN10339357	RJHV00000000.1	na	210	210	Helicobacter pylori	strain=ZH109	na	latest	Contig	Major	Full	2019/01/11	ASM401410v1	University Hospital Basel	GCA_004014105.1	identical	https://ftp.ncbi.nlm.nih.gov/genomes/all/GCF/004/014/105/GCF_004014105.1_ASM401410v1	na	na	na	haploid	bacteria	1585097	1585097	38.5	0	63	63	NCBI RefSeq	NCBI Prokaryotic Genome Annotation Pipeline (PGAP)	03/24/23	1542	1438	42	na
GCF_004013715.1	PRJNA224116	SAMN10338988	RJGN00000000.1	na	210	210	Helicobacter pylori	strain=ZH68	na	latest	Contig	Major	Full	2019/01/11	ASM401371v1	University Hospital Basel	GCA_004013715.1	identical	https://ftp.ncbi.nlm.nih.gov/genomes/all/GCF/004/013/715/GCF_004013715.1_ASM401371v1	na	na	na	haploid	bacteria	1673064	1673064	39.0	0	56	56	NCBI RefSeq	NCBI Prokaryotic Genome Annotation Pipeline (PGAP)	03/24/23	1613	1510	42	na
GCF_004014255.1	PRJNA224116	SAMN10341924	RJIJ00000000.1	na	210	210	Helicobacter pylori	strain=ZH124	na	latest	Contig	Major	Full	2019/01/11	ASM401425v1	University Hospital Basel	GCA_004014255.1	identical	https://ftp.ncbi.nlm.nih.gov/genomes/all/GCF/004/014/255/GCF_004014255.1_ASM401425v1	na	na	na	haploid	bacteria	1584260	1584260	38.5	0	79	79	NCBI RefSeq	NCBI Prokaryotic Genome Annotation Pipeline (PGAP)	03/24/23	1565	1454	40	na
GCF_004013845.1	PRJNA224116	SAMN10339052	RJHG00000000.1	na	210	210	Helicobacter pylori	strain=ZH93	na	latest	Contig	Major	Full	2019/01/11	ASM401384v1	University Hospital Basel	GCA_004013845.1	identical	https://ftp.ncbi.nlm.nih.gov/genomes/all/GCF/004/013/845/GCF_004013845.1_ASM401384v1	na	na	na	haploid	bacteria	1587343	1587343	38.5	0	57	57	NCBI RefSeq	NCBI Prokaryotic Genome Annotation Pipeline (PGAP)	03/24/23	1547	1422	38	na
GCF_004012255.1	PRJNA224116	SAMN10335710	RJEL00000000.1	na	210	210	Helicobacter pylori	strain=ZH12	na	latest	Contig	Major	Full	2019/01/11	ASM401225v1	University Hospital Basel	GCA_004012255.1	identical	https://ftp.ncbi.nlm.nih.gov/genomes/all/GCF/004/012/255/GCF_004012255.1_ASM401225v1	na	na	na	haploid	bacteria	1642596	1642596	38.5	0	48	48	NCBI RefSeq	NCBI Prokaryotic Genome Annotation Pipeline (PGAP)	03/24/23	1605	1481	42	na
GCF_004012915.1	PRJNA224116	SAMN10335776	RJFH00000000.1	na	210	210	Helicobacter pylori	strain=ZH34	na	latest	Contig	Major	Full	2019/01/11	ASM401291v1	University Hospital Basel	GCA_004012915.1	identical	https://ftp.ncbi.nlm.nih.gov/genomes/all/GCF/004/012/915/GCF_004012915.1_ASM401291v1	na	na	na	haploid	bacteria	1591551	1591551	38.5	0	28	28	NCBI RefSeq	NCBI Prokaryotic Genome Annotation Pipeline (PGAP)	03/24/23	1547	1429	42	na
GCF_004014575.1	PRJNA224116	SAMN10341952	RJIQ00000000.1	na	210	210	Helicobacter pylori	strain=ZH131	na	latest	Contig	Major	Full	2019/01/11	ASM401457v1	University Hospital Basel	GCA_004014575.1	identical	https://ftp.ncbi.nlm.nih.gov/genomes/all/GCF/004/014/575/GCF_004014575.1_ASM401457v1	na	na	na	haploid	bacteria	1644865	1644865	38.5	0	199	199	NCBI RefSeq	NCBI Prokaryotic Genome Annotation Pipeline (PGAP)	03/24/23	1701	1522	42	na
GCF_004013135.1	PRJNA224116	SAMN10343313	RJIS00000000.1	na	210	210	Helicobacter pylori	strain=ZH133	na	latest	Contig	Major	Full	2019/01/11	ASM401313v1	University Hospital Basel	GCA_004013135.1	identical	https://ftp.ncbi.nlm.nih.gov/genomes/all/GCF/004/013/135/GCF_004013135.1_ASM401313v1	na	na	na	haploid	bacteria	1598200	1598200	38.5	0	37	37	NCBI RefSeq	NCBI Prokaryotic Genome Annotation Pipeline (PGAP)	03/24/23	1546	1430	42	na
GCF_004012575.1	PRJNA224116	SAMN10335735	RJEY00000000.1	na	210	210	Helicobacter pylori	strain=ZH25	na	latest	Contig	Major	Full	2019/01/11	ASM401257v1	University Hospital Basel	GCA_004012575.1	identical	https://ftp.ncbi.nlm.nih.gov/genomes/all/GCF/004/012/575/GCF_004012575.1_ASM401257v1	na	na	na	haploid	bacteria	1648179	1648179	39.0	0	257	257	NCBI RefSeq	NCBI Prokaryotic Genome Annotation Pipeline (PGAP)	03/24/23	1737	1518	42	na
GCF_004012775.1	PRJNA224116	SAMN10335783	RJFO00000000.1	na	210	210	Helicobacter pylori	strain=ZH41	na	latest	Contig	Major	Full	2019/01/11	ASM401277v1	University Hospital Basel	GCA_004012775.1	identical	https://ftp.ncbi.nlm.nih.gov/genomes/all/GCF/004/012/775/GCF_004012775.1_ASM401277v1	na	na	na	haploid	bacteria	1613087	1613087	38.5	0	76	76	NCBI RefSeq	NCBI Prokaryotic Genome Annotation Pipeline (PGAP)	03/24/23	1581	1454	42	na
GCF_004013755.1	PRJNA224116	SAMN10338997	RJGS00000000.1	na	210	210	Helicobacter pylori	strain=ZH76	na	latest	Contig	Major	Full	2019/01/11	ASM401375v1	University Hospital Basel	GCA_004013755.1	identical	https://ftp.ncbi.nlm.nih.gov/genomes/all/GCF/004/013/755/GCF_004013755.1_ASM401375v1	na	na	na	haploid	bacteria	1656532	1656532	38.5	0	50	50	NCBI RefSeq	NCBI Prokaryotic Genome Annotation Pipeline (PGAP)	03/24/23	1602	1482	42	na
GCF_004013325.1	PRJNA224116	SAMN10338974	RJGG00000000.1	na	210	210	Helicobacter pylori	strain=ZH60	na	latest	Contig	Major	Full	2019/01/11	ASM401332v1	University Hospital Basel	GCA_004013325.1	identical	https://ftp.ncbi.nlm.nih.gov/genomes/all/GCF/004/013/325/GCF_004013325.1_ASM401332v1	na	na	na	haploid	bacteria	1580647	1580647	38.5	0	72	72	NCBI RefSeq	NCBI Prokaryotic Genome Annotation Pipeline (PGAP)	03/24/23	1555	1446	42	na
GCF_004013435.1	PRJNA224116	SAMN10339002	RJGV00000000.1	na	210	210	Helicobacter pylori	strain=ZH79	na	latest	Contig	Major	Full	2019/01/11	ASM401343v1	University Hospital Basel	GCA_004013435.1	identical	https://ftp.ncbi.nlm.nih.gov/genomes/all/GCF/004/013/435/GCF_004013435.1_ASM401343v1	na	na	na	haploid	bacteria	1659386	1659386	38.5	0	60	60	NCBI RefSeq	NCBI Prokaryotic Genome Annotation Pipeline (PGAP)	03/24/23	1622	1498	42	na
GCF_004013545.1	PRJNA224116	SAMN10339040	RJHB00000000.1	na	210	210	Helicobacter pylori	strain=ZH86	na	latest	Contig	Major	Full	2019/01/11	ASM401354v1	University Hospital Basel	GCA_004013545.1	identical	https://ftp.ncbi.nlm.nih.gov/genomes/all/GCF/004/013/545/GCF_004013545.1_ASM401354v1	na	na	na	haploid	bacteria	1632986	1632986	38.5	0	39	39	NCBI RefSeq	NCBI Prokaryotic Genome Annotation Pipeline (PGAP)	03/24/23	1578	1482	42	na
GCF_004014145.1	PRJNA224116	SAMN10339391	RJHW00000000.1	na	210	210	Helicobacter pylori	strain=ZH1110	na	latest	Contig	Major	Full	2019/01/11	ASM401414v1	University Hospital Basel	GCA_004014145.1	identical	https://ftp.ncbi.nlm.nih.gov/genomes/all/GCF/004/014/145/GCF_004014145.1_ASM401414v1	na	na	na	haploid	bacteria	1684533	1684533	38.5	0	88	88	NCBI RefSeq	NCBI Prokaryotic Genome Annotation Pipeline (PGAP)	03/24/23	1663	1551	43	na
GCF_004013655.1	PRJNA224116	SAMN10338985	RJGK00000000.1	na	210	210	Helicobacter pylori	strain=ZH65	na	latest	Contig	Major	Full	2019/01/11	ASM401365v1	University Hospital Basel	GCA_004013655.1	identical	https://ftp.ncbi.nlm.nih.gov/genomes/all/GCF/004/013/655/GCF_004013655.1_ASM401365v1	na	na	na	haploid	bacteria	1637578	1637578	38.5	0	41	41	NCBI RefSeq	NCBI Prokaryotic Genome Annotation Pipeline (PGAP)	03/24/23	1596	1482	42	na
GCF_004014335.1	PRJNA224116	SAMN10345082	RJIY00000000.1	na	210	210	Helicobacter pylori	strain=ZH139	na	latest	Contig	Major	Full	2019/01/11	ASM401433v1	University Hospital Basel	GCA_004014335.1	identical	https://ftp.ncbi.nlm.nih.gov/genomes/all/GCF/004/014/335/GCF_004014335.1_ASM401433v1	na	na	na	haploid	bacteria	1651933	1651933	38.5	0	40	40	NCBI RefSeq	NCBI Prokaryotic Genome Annotation Pipeline (PGAP)	03/24/23	1592	1474	42	na
GCF_004014075.1	PRJNA224116	SAMN10339333	RJHT00000000.1	na	210	210	Helicobacter pylori	strain=ZH107	na	latest	Contig	Major	Full	2019/01/11	ASM401407v1	University Hospital Basel	GCA_004014075.1	identical	https://ftp.ncbi.nlm.nih.gov/genomes/all/GCF/004/014/075/GCF_004014075.1_ASM401407v1	na	na	na	haploid	bacteria	1612651	1612651	38.5	0	45	45	NCBI RefSeq	NCBI Prokaryotic Genome Annotation Pipeline (PGAP)	03/24/23	1584	1464	42	na
GCF_004013505.1	PRJNA224116	SAMN10339038	RJGZ00000000.1	na	210	210	Helicobacter pylori	strain=ZH84	na	latest	Contig	Major	Full	2019/01/11	ASM401350v1	University Hospital Basel	GCA_004013505.1	identical	https://ftp.ncbi.nlm.nih.gov/genomes/all/GCF/004/013/505/GCF_004013505.1_ASM401350v1	na	na	na	haploid	bacteria	1649862	1649862	38.5	0	44	44	NCBI RefSeq	NCBI Prokaryotic Genome Annotation Pipeline (PGAP)	03/24/23	1591	1467	42	na
GCF_004013605.1	PRJNA224116	SAMN10339048	RJHE00000000.1	na	210	210	Helicobacter pylori	strain=ZH90	na	latest	Contig	Major	Full	2019/01/11	ASM401360v1	University Hospital Basel	GCA_004013605.1	identical	https://ftp.ncbi.nlm.nih.gov/genomes/all/GCF/004/013/605/GCF_004013605.1_ASM401360v1	na	na	na	haploid	bacteria	1587048	1587048	39.0	0	30	30	NCBI RefSeq	NCBI Prokaryotic Genome Annotation Pipeline (PGAP)	03/24/23	1536	1423	42	na
GCF_004013625.1	PRJNA224116	SAMN10338968	RJGC00000000.1	na	210	210	Helicobacter pylori	strain=ZH56	na	latest	Contig	Major	Full	2019/01/11	ASM401362v1	University Hospital Basel	GCA_004013625.1	identical	https://ftp.ncbi.nlm.nih.gov/genomes/all/GCF/004/013/625/GCF_004013625.1_ASM401362v1	na	na	na	haploid	bacteria	1605684	1605684	38.5	0	50	50	NCBI RefSeq	NCBI Prokaryotic Genome Annotation Pipeline (PGAP)	03/24/23	1566	1449	41	na
GCF_004014195.1	PRJNA224116	SAMN10340297	RJHY00000000.1	na	210	210	Helicobacter pylori	strain=ZH112	na	latest	Contig	Major	Full	2019/01/11	ASM401419v1	University Hospital Basel	GCA_004014195.1	identical	https://ftp.ncbi.nlm.nih.gov/genomes/all/GCF/004/014/195/GCF_004014195.1_ASM401419v1	na	na	na	haploid	bacteria	1621913	1621913	38.5	0	43	43	NCBI RefSeq	NCBI Prokaryotic Genome Annotation Pipeline (PGAP)	03/24/23	1572	1453	42	na
GCF_004013765.1	PRJNA224116	SAMN10339037	RJGY00000000.1	na	210	210	Helicobacter pylori	strain=ZH83	na	latest	Contig	Major	Full	2019/01/11	ASM401376v1	University Hospital Basel	GCA_004013765.1	identical	https://ftp.ncbi.nlm.nih.gov/genomes/all/GCF/004/013/765/GCF_004013765.1_ASM401376v1	na	na	na	haploid	bacteria	1590862	1590862	39.0	0	20	20	NCBI RefSeq	NCBI Prokaryotic Genome Annotation Pipeline (PGAP)	03/24/23	1528	1402	42	na
GCF_004014005.1	PRJNA224116	SAMN10339086	RJHR00000000.1	na	210	210	Helicobacter pylori	strain=ZH104	na	latest	Contig	Major	Full	2019/01/11	ASM401400v1	University Hospital Basel	GCA_004014005.1	identical	https://ftp.ncbi.nlm.nih.gov/genomes/all/GCF/004/014/005/GCF_004014005.1_ASM401400v1	na	na	na	haploid	bacteria	1570431	1570431	38.5	0	46	46	NCBI RefSeq	NCBI Prokaryotic Genome Annotation Pipeline (PGAP)	03/24/23	1524	1398	42	na
GCF_004014175.1	PRJNA224116	SAMN10340296	RJHX00000000.1	na	210	210	Helicobacter pylori	strain=ZH1111	na	latest	Contig	Major	Full	2019/01/11	ASM401417v1	University Hospital Basel	GCA_004014175.1	identical	https://ftp.ncbi.nlm.nih.gov/genomes/all/GCF/004/014/175/GCF_004014175.1_ASM401417v1	na	na	na	haploid	bacteria	1624198	1624198	38.5	0	63	63	NCBI RefSeq	NCBI Prokaryotic Genome Annotation Pipeline (PGAP)	03/24/23	1578	1443	42	na
GCF_004014625.1	PRJNA224116	SAMN10341953	RJIR00000000.1	na	210	210	Helicobacter pylori	strain=ZH132	na	latest	Contig	Major	Full	2019/01/11	ASM401462v1	University Hospital Basel	GCA_004014625.1	identical	https://ftp.ncbi.nlm.nih.gov/genomes/all/GCF/004/014/625/GCF_004014625.1_ASM401462v1	na	na	na	haploid	bacteria	1658428	1658428	38.5	0	84	84	NCBI RefSeq	NCBI Prokaryotic Genome Annotation Pipeline (PGAP)	03/24/23	1629	1500	42	na
GCF_004014205.1	PRJNA224116	SAMN10340303	RJIB00000000.1	na	210	210	Helicobacter pylori	strain=ZH116	na	latest	Contig	Major	Full	2019/01/11	ASM401420v1	University Hospital Basel	GCA_004014205.1	identical	https://ftp.ncbi.nlm.nih.gov/genomes/all/GCF/004/014/205/GCF_004014205.1_ASM401420v1	na	na	na	haploid	bacteria	1580267	1580267	38.5	0	44	44	NCBI RefSeq	NCBI Prokaryotic Genome Annotation Pipeline (PGAP)	03/24/23	1524	1411	42	na
GCF_004012365.1	PRJNA224116	SAMN10335716	RJER00000000.1	na	210	210	Helicobacter pylori	strain=ZH18	na	latest	Contig	Major	Full	2019/01/11	ASM401236v1	University Hospital Basel	GCA_004012365.1	identical	https://ftp.ncbi.nlm.nih.gov/genomes/all/GCF/004/012/365/GCF_004012365.1_ASM401236v1	na	na	na	haploid	bacteria	1455226	1455226	38.5	0	33	33	NCBI RefSeq	NCBI Prokaryotic Genome Annotation Pipeline (PGAP)	03/24/23	1412	1310	34	na
GCF_004014675.1	PRJNA224116	SAMN10341950	RJIP00000000.1	na	210	210	Helicobacter pylori	strain=ZH130	na	latest	Contig	Major	Full	2019/01/11	ASM401467v1	University Hospital Basel	GCA_004014675.1	identical	https://ftp.ncbi.nlm.nih.gov/genomes/all/GCF/004/014/675/GCF_004014675.1_ASM401467v1	na	na	na	haploid	bacteria	1551295	1551295	39.0	0	28	28	NCBI RefSeq	NCBI Prokaryotic Genome Annotation Pipeline (PGAP)	03/24/23	1511	1398	42	na
GCF_004014715.1	PRJNA224116	SAMN10642653	na	na	1709477	1709477	Pseudoalteromonas sp. R3	strain=R3	na	latest	Complete Genome	Major	Full	2019/01/12	ASM401471v1	zhejiang university of technology	GCA_004014715.1	identical	https://ftp.ncbi.nlm.nih.gov/genomes/all/GCF/004/014/715/GCF_004014715.1_ASM401471v1	na	na	na	haploid	bacteria	5824782	5824782	47.5	2	2	2	NCBI RefSeq	NCBI Prokaryotic Genome Annotation Pipeline (PGAP)	04/04/23	5040	4704	152	na
GCF_004013175.1	PRJNA224116	SAMN10335794	RJFY00000000.1	na	210	210	Helicobacter pylori	strain=ZH52	na	latest	Contig	Major	Full	2019/01/11	ASM401317v1	University Hospital Basel	GCA_004013175.1	identical	https://ftp.ncbi.nlm.nih.gov/genomes/all/GCF/004/013/175/GCF_004013175.1_ASM401317v1	na	na	na	haploid	bacteria	1663896	1663896	38.5	0	66	66	NCBI RefSeq	NCBI Prokaryotic Genome Annotation Pipeline (PGAP)	03/24/23	1609	1485	42	na
GCF_004013215.1	PRJNA224116	SAMN10335784	RJFP00000000.1	na	210	210	Helicobacter pylori	strain=ZH42	na	latest	Contig	Major	Full	2019/01/11	ASM401321v1	University Hospital Basel	GCA_004013215.1	identical	https://ftp.ncbi.nlm.nih.gov/genomes/all/GCF/004/013/215/GCF_004013215.1_ASM401321v1	na	na	na	haploid	bacteria	1630879	1630879	39.0	0	164	164	NCBI RefSeq	NCBI Prokaryotic Genome Annotation Pipeline (PGAP)	03/24/23	1643	1497	41	na
GCF_003029725.1	PRJNA224116	SAMN05714662	na	na	80867	80867	Paracidovorax avenae	strain=MD5	na	latest	Chromosome	Major	Full	2018/04/02	ASM302972v1	Michigan State University	GCA_003029725.1	identical	https://ftp.ncbi.nlm.nih.gov/genomes/all/GCF/003/029/725/GCF_003029725.1_ASM302972v1	na	na	na	haploid	bacteria	5593946	5593846	68.0	1	1	1	NCBI RefSeq	NCBI Prokaryotic Genome Annotation Pipeline (PGAP)	07/09/23	5102	4632	65	28682158
GCF_003268635.1	PRJNA224116	SAMN09273371	na	na	2211212	2211212	Paenibacillus sp. DCT19	strain=DCT19	rhisosphere	latest	Complete Genome	Major	Full	2018/06/27	ASM326863v1	Jeju National University	GCA_003268635.1	identical	https://ftp.ncbi.nlm.nih.gov/genomes/all/GCF/003/268/635/GCF_003268635.1_ASM326863v1	na	na	na	haploid	bacteria	6667063	6667063	44.5	1	1	1	NCBI RefSeq	NCBI Prokaryotic Genome Annotation Pipeline (PGAP)	07/24/23	6163	5600	138	na
GCF_003049685.1	PRJNA224116	SAMN08800193	PYSY00000000.2	na	571256	571256	Brucella pituitosa	strain=CCUG 50899	na	latest	Contig	Major	Full	2018/06/26	ASM304968v2	Intercollegiate Faculty of Biotechnology UG&MUG	GCA_003049685.2	identical	https://ftp.ncbi.nlm.nih.gov/genomes/all/GCF/003/049/685/GCF_003049685.1_ASM304968v2	na	assembly from type material	na	haploid	bacteria	5518186	5518186	53.0	0	10	10	NCBI RefSeq	NCBI Prokaryotic Genome Annotation Pipeline (PGAP)	07/08/23	5410	5028	73	na
GCF_003061285.1	PRJNA224116	SAMN08111066	QAIW00000000.1	na	2056840	2056840	Stenotrophomonas sp. HMWF003	strain=HMWF003	na	latest	Scaffold	Major	Full	2018/04/14	ASM306128v1	University of Illinois	GCA_003061285.1	identical	https://ftp.ncbi.nlm.nih.gov/genomes/all/GCF/003/061/285/GCF_003061285.1_ASM306128v1	na	na	na	haploid	bacteria	4460324	4447834	67.5	0	474	474	NCBI RefSeq	NCBI Prokaryotic Genome Annotation Pipeline (PGAP)	08/23/22	4620	4116	71	na
GCF_004014735.1	PRJNA224116	SAMN10691154	na	na	562	562	Escherichia coli	strain=L103-2	na	latest	Chromosome	Major	Full	2019/01/13	ASM401473v1	YangZhou university	GCA_004014735.1	identical	https://ftp.ncbi.nlm.nih.gov/genomes/all/GCF/004/014/735/GCF_004014735.1_ASM401473v1	na	na	na	haploid	bacteria	5167646	5166846	50.5	9	9	9	NCBI RefSeq	NCBI Prokaryotic Genome Annotation Pipeline (PGAP)	06/02/23	5231	4827	121	na
GCF_004014795.1	PRJNA224116	SAMN10734566	ATDQ00000000.1	na	1335619	85968	Mycolicibacterium brumae DSM 44177	strain=DSM 44177	na	latest	Contig	Major	Full	2019/01/14	Mbrumae.v1	Uppsala University	GCA_004014795.1	identical	https://ftp.ncbi.nlm.nih.gov/genomes/all/GCF/004/014/795/GCF_004014795.1_Mbrumae.v1	na	assembly from type material	na	haploid	bacteria	3938050	3938050	69.0	0	100	100	NCBI RefSeq	NCBI Prokaryotic Genome Annotation Pipeline (PGAP)	04/04/23	3858	3694	54	na
GCF_002095375.1	PRJNA224116	SAMN05757637	MIPO00000000.1	na	470932	470932	Pantoea deleyi	strain=LMG 24200	na	latest	Contig	Major	Full	2017/04/18	ASM209537v1	University of Pretoria	GCA_002095375.1	identical	https://ftp.ncbi.nlm.nih.gov/genomes/all/GCF/002/095/375/GCF_002095375.1_ASM209537v1	na	assembly from type material	na	haploid	bacteria	4613848	4613848	57.5	0	361	361	NCBI RefSeq	NCBI Prokaryotic Genome Annotation Pipeline (PGAP)	04/26/23	4615	3996	71	28255640
GCF_900446705.1	PRJNA224116	SAMEA104210786	UARG00000000.1	na	1018	1018	Capnocytophaga ochracea	strain=NCTC11546	na	latest	Contig	Major	Full	2018/06/28	57572_F01	SC	GCA_900446705.1	identical	https://ftp.ncbi.nlm.nih.gov/genomes/all/GCF/900/446/705/GCF_900446705.1_57572_F01	na	na	na	haploid	bacteria	2946791	2946791	39.0	0	44	44	NCBI RefSeq	NCBI Prokaryotic Genome Annotation Pipeline (PGAP)	10/05/22	2699	2501	66	na
GCF_003851025.1	PRJNA514748	SAMD00076077	BFAD00000000.1	representative genome	139825	139825	Sparassis crispa	na	na	latest	Contig	Major	Full	2018/11/07	SCP_1.1	Department of Pediatric Cardiology, Tokyo Women's Medical University	GCA_003851025.1	identical	https://ftp.ncbi.nlm.nih.gov/genomes/all/GCF/003/851/025/GCF_003851025.1_SCP_1.1	na	na	na	haploid	fungi	39020349	39020349	51.0	0	32	32	Department of Pediatric Cardiology, Tokyo Women's Medical University	Annotation submitted by Department of Pediatric Cardiology, Tokyo Women's Medical University	01/15/19	13339	13157	182	30375506
GCF_003332175.1	PRJNA224116	SAMN05323147	MAPU00000000.1	na	438	438	Acetobacter pasteurianus	strain=BCRC 14118	na	latest	Contig	Major	Full	2018/07/20	ASM333217v1	Food Industry Research and Development Institute	GCA_003332175.1	identical	https://ftp.ncbi.nlm.nih.gov/genomes/all/GCF/003/332/175/GCF_003332175.1_ASM333217v1	na	na	na	haploid	bacteria	3041722	3041722	52.5	0	187	187	NCBI RefSeq	NCBI Prokaryotic Genome Annotation Pipeline (PGAP)	04/18/23	3068	2604	52	na
GCF_004014805.1	PRJNA224116	SAMN10734567	ATDN00000000.1	na	1335622	81858	Mycolicibacterium elephantis DSM 44368	strain=DSM 44368	na	latest	Contig	Major	Full	2019/01/14	ASM401480v1	Uppsala University	GCA_004014805.1	identical	https://ftp.ncbi.nlm.nih.gov/genomes/all/GCF/004/014/805/GCF_004014805.1_ASM401480v1	na	assembly from type material	na	haploid	bacteria	5469939	5469939	67.5	0	91	91	NCBI RefSeq	NCBI Prokaryotic Genome Annotation Pipeline (PGAP)	04/04/23	5329	5150	54	na
GCF_004022445.1	PRJNA224116	SAMN10160272	RBZZ00000000.1	na	341722	341722	Agrococcus lahaulensis	strain=LZB059	na	latest	Contig	Major	Full	2019/01/14	ASM402244v1	Ocean University of China	GCA_004022445.1	identical	https://ftp.ncbi.nlm.nih.gov/genomes/all/GCF/004/022/445/GCF_004022445.1_ASM402244v1	na	na	na	haploid	bacteria	2640500	2640500	73.0	0	222	222	NCBI RefSeq	NCBI Prokaryotic Genome Annotation Pipeline (PGAP)	03/08/23	2703	2558	51	30622530
GCF_004015205.1	PRJNA224116	SAMN08334976	na	na	239935	239935	Akkermansia muciniphila	strain=EB-AMDK-16	na	latest	Complete Genome	Major	Full	2019/01/14	ASM401520v1	Korea Food Research Institute	GCA_004015205.1	identical	https://ftp.ncbi.nlm.nih.gov/genomes/all/GCF/004/015/205/GCF_004015205.1_ASM401520v1	na	na	na	haploid	bacteria	2770073	2770073	55.0	1	1	1	NCBI RefSeq	NCBI Prokaryotic Genome Annotation Pipeline (PGAP)	09/21/22	2357	2267	64	na
GCF_004016525.1	PRJNA224116	SAMN10680076	SACJ00000000.1	representative genome	1921138	1921138	Flavobacterium sufflavum	strain=BBQ-12	na	latest	Contig	Major	Full	2019/01/08	ASM401652v1	National Kaohsiung University of Science and Technology	GCA_004016525.1	identical	https://ftp.ncbi.nlm.nih.gov/genomes/all/GCF/004/016/525/GCF_004016525.1_ASM401652v1	na	assembly from type material	na	haploid	bacteria	4331586	4331586	34.0	0	65	65	NCBI RefSeq	NCBI Prokaryotic Genome Annotation Pipeline (PGAP)	10/06/22	3612	3515	69	na
GCF_004019805.1	PRJNA224116	SAMN10686714	SAPA00000000.1	na	1871066	1871066	Mesorhizobium sp.	na	N.Ca.IN.005.12.1	latest	Scaffold	Major	Full	2019/01/14	ASM401980v1	Cook Lab - University of California at Davis	GCA_004019805.1	identical	https://ftp.ncbi.nlm.nih.gov/genomes/all/GCF/004/019/805/GCF_004019805.1_ASM401980v1	derived from metagenome	na	na	haploid	bacteria	6417831	6394934	63.0	0	660	660	NCBI RefSeq	NCBI Prokaryotic Genome Annotation Pipeline (PGAP)	07/13/23	6758	6278	62	na
GCF_004014895.1	PRJNA224116	SAMN10036351	na	na	244366	244366	Klebsiella variicola	strain=15WZ-82	na	latest	Complete Genome	Major	Full	2019/01/14	ASM401489v1	The Hong Kong Polytechnic University	GCA_004014895.1	identical	https://ftp.ncbi.nlm.nih.gov/genomes/all/GCF/004/014/895/GCF_004014895.1_ASM401489v1	na	na	na	haploid	bacteria	6058676	6058676	56.5	4	4	4	NCBI RefSeq	NCBI Prokaryotic Genome Annotation Pipeline (PGAP)	11/22/22	5961	5656	122	na
GCF_004015085.1	PRJNA224116	SAMN08334978	na	na	239935	239935	Akkermansia muciniphila	strain=EB-AMDK-18	na	latest	Complete Genome	Major	Full	2019/01/14	ASM401508v1	Korea Food Research Institute	GCA_004015085.1	identical	https://ftp.ncbi.nlm.nih.gov/genomes/all/GCF/004/015/085/GCF_004015085.1_ASM401508v1	na	na	na	haploid	bacteria	2770124	2770124	55.0	1	1	1	NCBI RefSeq	NCBI Prokaryotic Genome Annotation Pipeline (PGAP)	09/30/22	2373	2281	65	na
GCF_004014875.1	PRJNA224116	SAMN10691095	na	na	2500546	2500546	Nocardioides yefusunii	strain=HY056	na	latest	Complete Genome	Major	Full	2019/01/14	ASM401487v1	Chinese Center for Disease Control and Prevention	GCA_004014875.1	identical	https://ftp.ncbi.nlm.nih.gov/genomes/all/GCF/004/014/875/GCF_004014875.1_ASM401487v1	na	assembly from type material	na	haploid	bacteria	3321975	3321975	68.5	1	1	1	NCBI RefSeq	NCBI Prokaryotic Genome Annotation Pipeline (PGAP)	04/06/23	3087	2985	85	31511125
GCF_004017665.1	PRJNA224116	SAMN07640802	RPLT00000000.1	na	382	382	Sinorhizobium meliloti	strain=USDA1237	na	latest	Contig	Major	Full	2019/01/08	ASM401766v1	University of Minneosta	GCA_004017665.1	identical	https://ftp.ncbi.nlm.nih.gov/genomes/all/GCF/004/017/665/GCF_004017665.1_ASM401766v1	na	na	na	haploid	bacteria	6822399	6822399	62.0	0	198	198	NCBI RefSeq	NCBI Prokaryotic Genome Annotation Pipeline (PGAP)	12/08/22	6549	6244	56	30355664
GCF_004022075.1	PRJNA224116	SAMN07640807	RPLO00000000.1	na	382	382	Sinorhizobium meliloti	strain=USDA1302	na	latest	Contig	Major	Full	2019/01/14	ASM402207v1	University of Minneosta	GCA_004022075.1	identical	https://ftp.ncbi.nlm.nih.gov/genomes/all/GCF/004/022/075/GCF_004022075.1_ASM402207v1	na	na	na	haploid	bacteria	6814706	6814706	62.0	0	150	150	NCBI RefSeq	NCBI Prokaryotic Genome Annotation Pipeline (PGAP)	12/08/22	6499	6220	56	30355664
GCF_004022205.1	PRJNA224116	SAMN09939911	SAUX00000000.1	na	2306993	2306993	Sinirhodobacter populi	strain=D19-10-3-21	na	latest	Contig	Major	Full	2019/01/14	ASM402220v1	Research Institute of Forest Ecology Environment and Protection	GCA_004022205.1	identical	https://ftp.ncbi.nlm.nih.gov/genomes/all/GCF/004/022/205/GCF_004022205.1_ASM402220v1	na	na	na	haploid	bacteria	4603156	4603156	65.5	0	82	82	NCBI RefSeq	NCBI Prokaryotic Genome Annotation Pipeline (PGAP)	04/04/23	4482	4271	55	na
GCF_004021225.1	PRJNA224116	SAMN10686765	SASP00000000.1	na	1871066	1871066	Mesorhizobium sp.	na	N.Cr.TU.014.03.1	latest	Scaffold	Major	Full	2019/01/14	ASM402122v1	Cook Lab - University of California at Davis	GCA_004021225.1	identical	https://ftp.ncbi.nlm.nih.gov/genomes/all/GCF/004/021/225/GCF_004021225.1_ASM402122v1	derived from metagenome	na	na	haploid	bacteria	6798560	6798081	62.0	0	128	128	NCBI RefSeq	NCBI Prokaryotic Genome Annotation Pipeline (PGAP)	07/13/23	6610	6384	55	na
GCF_004022585.1	PRJNA224116	SAMN09939910	SAUW00000000.1	representative genome	2306993	2306993	Sinirhodobacter populi	strain=2D-5	na	latest	Contig	Major	Full	2019/01/14	ASM402258v1	Research Institute of Forest Ecology Environment and Protection	GCA_004022585.1	identical	https://ftp.ncbi.nlm.nih.gov/genomes/all/GCF/004/022/585/GCF_004022585.1_ASM402258v1	na	na	na	haploid	bacteria	4493625	4493625	65.5	0	78	78	NCBI RefSeq	NCBI Prokaryotic Genome Annotation Pipeline (PGAP)	04/04/23	4318	4143	58	na
GCF_004024475.1	PRJNA224116	SAMN09289754	QKOU00000000.1	na	648	648	Aeromonas caviae	strain=GEO_47_Up_A	na	latest	Scaffold	Major	Full	2019/01/15	ASM402447v1	The Ohio State University	GCA_004024475.1	identical	https://ftp.ncbi.nlm.nih.gov/genomes/all/GCF/004/024/475/GCF_004024475.1_ASM402447v1	na	na	na	haploid	bacteria	4510338	4510004	61.5	0	261	261	NCBI RefSeq	NCBI Prokaryotic Genome Annotation Pipeline (PGAP)	12/13/22	4398	4093	142	na
GCF_004025925.1	PRJNA224116	SAMN10721331	SAZF00000000.1	na	562	562	Escherichia coli	strain=B7532	na	latest	Contig	Major	Full	2019/01/15	ASM402592v1	Christian Medical College	GCA_004025925.1	identical	https://ftp.ncbi.nlm.nih.gov/genomes/all/GCF/004/025/925/GCF_004025925.1_ASM402592v1	na	na	na	haploid	bacteria	5434509	5434509	50.0	0	128	128	NCBI RefSeq	NCBI Prokaryotic Genome Annotation Pipeline (PGAP)	06/02/23	5337	4919	81	na
GCF_004022815.1	PRJNA224116	SAMN09232803	RZPN00000000.1	na	2496683	2496683	Mesorhizobium sp. M7A.F.Ca.CA.001.16.1.1	strain=M7A.F.Ca.CA.001.16.1.1	na	latest	Scaffold	Major	Full	2019/01/07	ASM402281v1	Cook Lab - University of California at Davis	GCA_004022815.1	identical	https://ftp.ncbi.nlm.nih.gov/genomes/all/GCF/004/022/815/GCF_004022815.1_ASM402281v1	na	na	na	haploid	bacteria	6868783	6868345	62.0	0	752	752	NCBI RefSeq	NCBI Prokaryotic Genome Annotation Pipeline (PGAP)	05/02/23	7080	6643	62	na
GCF_004023375.1	PRJNA224116	SAMN10344737	RXPJ00000000.1	na	1405	1405	Bacillus mycoides	strain=QHF158	na	latest	Scaffold	Major	Full	2019/01/15	ASM402337v1	Hainan Normal University	GCA_004023375.1	identical	https://ftp.ncbi.nlm.nih.gov/genomes/all/GCF/004/023/375/GCF_004023375.1_ASM402337v1	na	na	na	haploid	bacteria	5331682	5331669	35.0	0	66	66	NCBI RefSeq	NCBI Prokaryotic Genome Annotation Pipeline (PGAP)	11/11/22	5548	5229	88	na
GCF_004023595.1	PRJNA224116	SAMN06209181	MUZN00000000.1	na	632	632	Yersinia pestis	strain=2514	na	latest	Scaffold	Major	Full	2019/01/14	ASM402359v1	Xinjiang Center for Disease Control and Prevention	GCA_004023595.1	identical	https://ftp.ncbi.nlm.nih.gov/genomes/all/GCF/004/023/595/GCF_004023595.1_ASM402359v1	na	na	na	haploid	bacteria	4629574	4561552	47.5	0	212	440	NCBI RefSeq	NCBI Prokaryotic Genome Annotation Pipeline (PGAP)	06/04/23	4220	3938	67	na
GCF_004022605.1	PRJNA224116	SAMN09232677	RZOS00000000.1	na	2496662	2496662	Mesorhizobium sp. M4B.F.Ca.ET.089.01.1.1	strain=M4B.F.Ca.ET.089.01.1.1	na	latest	Scaffold	Major	Full	2019/01/07	ASM402260v1	Cook Lab - University of California at Davis	GCA_004022605.1	identical	https://ftp.ncbi.nlm.nih.gov/genomes/all/GCF/004/022/605/GCF_004022605.1_ASM402260v1	na	na	na	haploid	bacteria	7007971	7007801	63.5	0	1620	1620	NCBI RefSeq	NCBI Prokaryotic Genome Annotation Pipeline (PGAP)	05/02/23	7753	6962	56	na
GCF_004022805.1	PRJNA224116	SAMN09232796	RZPL00000000.1	na	2496681	2496681	Mesorhizobium sp. M7A.F.Ca.CA.002.04.1.1	strain=M7A.F.Ca.CA.002.04.1.1	na	latest	Scaffold	Major	Full	2019/01/07	ASM402280v1	Cook Lab - University of California at Davis	GCA_004022805.1	identical	https://ftp.ncbi.nlm.nih.gov/genomes/all/GCF/004/022/805/GCF_004022805.1_ASM402280v1	na	na	na	haploid	bacteria	6050276	6050026	62.5	0	1357	1357	NCBI RefSeq	NCBI Prokaryotic Genome Annotation Pipeline (PGAP)	05/02/23	6769	6098	53	na
GCF_004025955.1	PRJNA224116	SAMN10721345	SAZT00000000.1	na	562	562	Escherichia coli	strain=B16647	na	latest	Contig	Major	Full	2019/01/15	ASM402595v1	Christian Medical College	GCA_004025955.1	identical	https://ftp.ncbi.nlm.nih.gov/genomes/all/GCF/004/025/955/GCF_004025955.1_ASM402595v1	na	na	na	haploid	bacteria	5277970	5277970	50.5	0	180	180	NCBI RefSeq	NCBI Prokaryotic Genome Annotation Pipeline (PGAP)	07/01/23	5316	4883	89	na
GCF_004026055.1	PRJNA224116	SAMN10721333	SAZH00000000.1	na	562	562	Escherichia coli	strain=B8538	na	latest	Contig	Major	Full	2019/01/15	ASM402605v1	Christian Medical College	GCA_004026055.1	identical	https://ftp.ncbi.nlm.nih.gov/genomes/all/GCF/004/026/055/GCF_004026055.1_ASM402605v1	na	na	na	haploid	bacteria	5271167	5271167	50.5	0	169	169	NCBI RefSeq	NCBI Prokaryotic Genome Annotation Pipeline (PGAP)	07/01/23	5312	4795	89	na
GCF_004025385.1	PRJNA224116	SAMN10523681	SAZA00000000.1	na	621	621	Shigella boydii	strain=216	na	latest	Contig	Major	Full	2019/01/15	ASM402538v1	JCVI	GCA_004025385.1	identical	https://ftp.ncbi.nlm.nih.gov/genomes/all/GCF/004/025/385/GCF_004025385.1_ASM402538v1	na	na	na	haploid	bacteria	5445825	5445825	50.0	0	298	298	NCBI RefSeq	NCBI Prokaryotic Genome Annotation Pipeline (PGAP)	10/13/22	5507	5088	88	na
GCF_004023365.1	PRJNA224116	SAMN10461627	RQKG00000000.1	na	552	552	Erwinia amylovora	strain=HKN06P1	na	latest	Contig	Major	Full	2019/01/15	ASM402336v1	Penn State University	GCA_004023365.1	identical	https://ftp.ncbi.nlm.nih.gov/genomes/all/GCF/004/023/365/GCF_004023365.1_ASM402336v1	na	na	na	haploid	bacteria	3895498	3895498	53.0	0	361	361	NCBI RefSeq	NCBI Prokaryotic Genome Annotation Pipeline (PGAP)	03/24/23	3744	3437	126	na
GCF_004023665.1	PRJNA224116	SAMN10696590	SAUF00000000.1	representative genome	1909496	1909496	Afifella aestuarii	strain=JA968	na	latest	Contig	Major	Full	2019/01/15	ASM402366v1	JNTUH	GCA_004023665.1	identical	https://ftp.ncbi.nlm.nih.gov/genomes/all/GCF/004/023/665/GCF_004023665.1_ASM402366v1	na	assembly from type material	na	haploid	bacteria	3918627	3918627	63.0	0	13	13	NCBI RefSeq	NCBI Prokaryotic Genome Annotation Pipeline (PGAP)	05/05/23	3698	3612	57	na
GCF_004024195.1	PRJNA224116	SAMN09289749	QKOZ00000000.1	na	648	648	Aeromonas caviae	strain=GEO_39_Eff_A	na	latest	Scaffold	Major	Full	2019/01/15	ASM402419v1	The Ohio State University	GCA_004024195.1	identical	https://ftp.ncbi.nlm.nih.gov/genomes/all/GCF/004/024/195/GCF_004024195.1_ASM402419v1	na	na	na	haploid	bacteria	4564693	4564653	61.5	0	239	239	NCBI RefSeq	NCBI Prokaryotic Genome Annotation Pipeline (PGAP)	02/10/23	4432	4182	137	na
GCF_004024365.1	PRJNA224116	SAMN09289739	QKPJ00000000.1	na	546	546	Citrobacter freundii	strain=GEO_21_Eff_A	na	latest	Scaffold	Major	Full	2019/01/15	ASM402436v1	The Ohio State University	GCA_004024365.1	identical	https://ftp.ncbi.nlm.nih.gov/genomes/all/GCF/004/024/365/GCF_004024365.1_ASM402436v1	na	na	na	haploid	bacteria	5186241	5185963	51.5	0	134	134	NCBI RefSeq	NCBI Prokaryotic Genome Annotation Pipeline (PGAP)	04/04/23	5118	4885	100	na
GCF_004028015.1	PRJNA224116	SAMN10391661	na	representative genome	36809	36809	Mycobacteroides abscessus	strain=GZ002	na	latest	Complete Genome	Major	Full	2019/01/16	ASM402801v1	Guangzhou Institutes of Biomedicine and Health , Chinese Academy of Sciences (CAS)	GCA_004028015.1	identical	https://ftp.ncbi.nlm.nih.gov/genomes/all/GCF/004/028/015/GCF_004028015.1_ASM402801v1	na	na	na	haploid	bacteria	5082434	5082434	64.0	2	2	2	NCBI RefSeq	NCBI Prokaryotic Genome Annotation Pipeline (PGAP)	12/13/22	5022	4940	53	na
GCF_004028335.1	PRJNA224116	SAMN10720264	na	na	1590	1590	Lactiplantibacillus plantarum	strain=12_3	na	latest	Complete Genome	Major	Full	2019/01/17	ASM402833v1	Beijing Technology and Business University	GCA_004028335.1	identical	https://ftp.ncbi.nlm.nih.gov/genomes/all/GCF/004/028/335/GCF_004028335.1_ASM402833v1	na	na	na	haploid	bacteria	3403608	3403608	44.0	8	8	8	NCBI RefSeq	NCBI Prokaryotic Genome Annotation Pipeline (PGAP)	10/01/22	3318	3148	92	na
GCF_004028275.1	PRJNA224116	SAMN10724091	na	representative genome	265883	265883	Hydrogenovibrio thermophilus	strain=JR-2	na	latest	Complete Genome	Major	Full	2019/01/17	ASM402827v1	University of South Florida	GCA_004028275.1	identical	https://ftp.ncbi.nlm.nih.gov/genomes/all/GCF/004/028/275/GCF_004028275.1_ASM402827v1	na	na	na	haploid	bacteria	2612894	2612894	50.0	1	1	1	NCBI RefSeq	NCBI Prokaryotic Genome Annotation Pipeline (PGAP)	10/26/22	2457	2393	56	29521452
GCF_004028235.1	PRJNA224116	SAMN10713103	na	representative genome	1935379	1935379	Leucobacter muris	strain=DSM 101948	na	latest	Complete Genome	Major	Full	2019/01/17	ASM402823v1	Leibniz Institute DSMZ	GCA_004028235.1	identical	https://ftp.ncbi.nlm.nih.gov/genomes/all/GCF/004/028/235/GCF_004028235.1_ASM402823v1	na	assembly from type material	na	haploid	bacteria	3211982	3211982	70.0	1	1	1	NCBI RefSeq	NCBI Prokaryotic Genome Annotation Pipeline (PGAP)	11/27/22	3049	2908	57	na
GCF_004028195.1	PRJNA224116	SAMN06708754	SBIH00000000.1	na	562	562	Escherichia coli	strain=LV23529	na	latest	Scaffold	Major	Full	2019/01/16	ASM402819v1	National Institute of Health Doutor Ricardo Jorge	GCA_004028195.1	identical	https://ftp.ncbi.nlm.nih.gov/genomes/all/GCF/004/028/195/GCF_004028195.1_ASM402819v1	na	na	na	haploid	bacteria	5112383	5111601	50.5	1	159	159	NCBI RefSeq	NCBI Prokaryotic Genome Annotation Pipeline (PGAP)	06/02/23	5040	4765	87	na
GCF_004028095.1	PRJNA224116	SAMN07459882	SBHM00000000.1	na	37931	37931	Paenarthrobacter ureafaciens	strain=DSM 20126	na	latest	Contig	Major	Full	2019/01/16	ASM402809v1	Kyungpook National University	GCA_004028095.1	identical	https://ftp.ncbi.nlm.nih.gov/genomes/all/GCF/004/028/095/GCF_004028095.1_ASM402809v1	na	assembly from type material	na	haploid	bacteria	4401812	4401812	63.0	0	11	11	NCBI RefSeq	NCBI Prokaryotic Genome Annotation Pipeline (PGAP)	04/04/23	4067	3955	70	na
GCF_004028315.1	PRJNA224116	SAMN10720276	na	na	1590	1590	Lactiplantibacillus plantarum	strain=13_3	na	latest	Complete Genome	Major	Full	2019/01/17	ASM402831v1	Beijing Technology and Business University	GCA_004028315.1	identical	https://ftp.ncbi.nlm.nih.gov/genomes/all/GCF/004/028/315/GCF_004028315.1_ASM402831v1	na	na	na	haploid	bacteria	3273679	3273679	44.0	7	7	7	NCBI RefSeq	NCBI Prokaryotic Genome Annotation Pipeline (PGAP)	10/01/22	3144	2947	88	na
GCF_003347595.2	PRJNA224116	SAMN08954525	QCZK00000000.2	representative genome	2171629	2171629	Botryobacter ruber	strain=SYSU D60016	na	latest	Contig	Major	Full	2019/01/17	ASM334759v2	Sun Yat-Sen University	GCA_003347595.2	identical	https://ftp.ncbi.nlm.nih.gov/genomes/all/GCF/003/347/595/GCF_003347595.2_ASM334759v2	na	assembly from type material	na	haploid	bacteria	5844370	5844370	50.0	0	62	62	NCBI RefSeq	NCBI Prokaryotic Genome Annotation Pipeline (PGAP)	10/06/22	4530	4459	48	na
