## Supplementary material for "The Naïve Bayes Classifier++ for Metagenomic Taxonomic Classification – Query Evaluation": The assembly summary files for the depth databases used in the experiments: extended_assembly_summary.csv (part 64 of 144)

#assembly_accession	bioproject	biosample	wgs_master	refseq_category	taxid	species_taxid	organism_name	infraspecific_name	isolate	version_status	assembly_level	release_type	genome_rep	seq_rel_date	asm_name	asm_submitter	gbrs_paired_asm	paired_asm_comp	ftp_path	excluded_from_refseq	relation_to_type_material	asm_not_live_date	assembly_type	group	genome_size	genome_size_ungapped	gc_percent	replicon_count	scaffold_count	contig_count	annotation_provider	annotation_name	annotation_date	total_gene_count	protein_coding_gene_count	non_coding_gene_count	pubmed_id
GCF_004028055.1	PRJNA224116	SAMN10448808	SBHV00000000.1	na	384	384	Rhizobium leguminosarum	strain=CB2179	na	latest	Contig	Major	Full	2019/01/16	ASM402805v1	Murdoch University	GCA_004028055.1	identical	https://ftp.ncbi.nlm.nih.gov/genomes/all/GCF/004/028/055/GCF_004028055.1_ASM402805v1	na	na	na	haploid	bacteria	7725438	7725438	60.5	0	226	226	NCBI RefSeq	NCBI Prokaryotic Genome Annotation Pipeline (PGAP)	05/02/23	7686	7298	68	na
GCF_004028065.1	PRJNA224116	SAMN10448794	SBHT00000000.1	na	384	384	Rhizobium leguminosarum	strain=CB1	na	latest	Contig	Major	Full	2019/01/16	ASM402806v1	Murdoch University	GCA_004028065.1	identical	https://ftp.ncbi.nlm.nih.gov/genomes/all/GCF/004/028/065/GCF_004028065.1_ASM402806v1	na	na	na	haploid	bacteria	8211963	8211963	60.5	0	625	625	NCBI RefSeq	NCBI Prokaryotic Genome Annotation Pipeline (PGAP)	05/02/23	8410	7701	77	na
GCF_003712645.1	PRJNA224116	SAMN04088881	LKFZ00000000.1	na	1597	1597	Lacticaseibacillus paracasei	strain=FAM22276	na	latest	Contig	Major	Full	2018/11/06	ASM371264v1	University of Bern	GCA_003712645.1	identical	https://ftp.ncbi.nlm.nih.gov/genomes/all/GCF/003/712/645/GCF_003712645.1_ASM371264v1	na	na	na	haploid	bacteria	2891269	2891269	46.0	0	90	90	NCBI RefSeq	NCBI Prokaryotic Genome Annotation Pipeline (PGAP)	03/08/23	2780	2609	66	30386310
GCF_003712965.1	PRJNA224116	SAMN04088893	LKGL00000000.1	na	1597	1597	Lacticaseibacillus paracasei	strain=FAM6410	na	latest	Contig	Major	Full	2018/11/06	ASM371296v1	University of Bern	GCA_003712965.1	identical	https://ftp.ncbi.nlm.nih.gov/genomes/all/GCF/003/712/965/GCF_003712965.1_ASM371296v1	na	na	na	haploid	bacteria	3173265	3173265	46.0	0	82	82	NCBI RefSeq	NCBI Prokaryotic Genome Annotation Pipeline (PGAP)	03/08/23	3133	2975	67	30386310
GCF_004078645.1	PRJNA224116	SAMN10743275	SCEN00000000.1	na	1590	1590	Lactiplantibacillus plantarum	strain=SRCM103411	na	latest	Contig	Major	Full	2019/01/20	ASM407864v1	Microbial Institute for Fermentation Industry	GCA_004078645.1	identical	https://ftp.ncbi.nlm.nih.gov/genomes/all/GCF/004/078/645/GCF_004078645.1_ASM407864v1	na	na	na	haploid	bacteria	3439060	3439060	44.0	0	7	7	NCBI RefSeq	NCBI Prokaryotic Genome Annotation Pipeline (PGAP)	10/01/22	3309	3107	94	na
GCF_004101505.1	PRJNA224116	SAMN10742635	na	na	1590	1590	Lactiplantibacillus plantarum	strain=SRCM103357	na	latest	Complete Genome	Major	Full	2019/01/22	ASM410150v1	Microbial Institute for Fermentation Industry	GCA_004101505.1	identical	https://ftp.ncbi.nlm.nih.gov/genomes/all/GCF/004/101/505/GCF_004101505.1_ASM410150v1	na	na	na	haploid	bacteria	3543241	3543241	44.0	5	5	5	NCBI RefSeq	NCBI Prokaryotic Genome Annotation Pipeline (PGAP)	10/01/22	3388	3239	90	na
GCF_004054305.1	PRJNA224116	SAMN10737688	SBJI00000000.1	na	1590	1590	Lactiplantibacillus plantarum	strain=SRCM103287	na	latest	Contig	Major	Full	2019/01/19	ASM405430v1	Chunlab	GCA_004054305.1	identical	https://ftp.ncbi.nlm.nih.gov/genomes/all/GCF/004/054/305/GCF_004054305.1_ASM405430v1	na	na	na	haploid	bacteria	3432486	3432486	44.0	0	7	7	NCBI RefSeq	NCBI Prokaryotic Genome Annotation Pipeline (PGAP)	10/01/22	3310	3112	90	na
GCF_004078555.1	PRJNA224116	SAMN10742272	SCEM00000000.1	na	1597	1597	Lacticaseibacillus paracasei	strain=SRCM103410	na	latest	Contig	Major	Full	2019/01/20	ASM407855v1	ChunLab	GCA_004078555.1	identical	https://ftp.ncbi.nlm.nih.gov/genomes/all/GCF/004/078/555/GCF_004078555.1_ASM407855v1	na	na	na	haploid	bacteria	2856075	2856075	46.5	0	3	3	NCBI RefSeq	NCBI Prokaryotic Genome Annotation Pipeline (PGAP)	10/23/22	2756	2551	77	na
GCF_003698545.1	PRJNA224116	SAMN05226627	MCMC00000000.1	na	287	287	Pseudomonas aeruginosa	strain=EA0A	39177	latest	Contig	Major	Full	2018/10/30	ASM369854v1	International Pseudomonas aeruginosa Consortium	GCA_003698545.1	identical	https://ftp.ncbi.nlm.nih.gov/genomes/all/GCF/003/698/545/GCF_003698545.1_ASM369854v1	na	na	na	haploid	bacteria	6682037	6682037	66.0	0	53	53	NCBI RefSeq	NCBI Prokaryotic Genome Annotation Pipeline (PGAP)	04/08/23	6337	6175	70	29897457
GCF_004100745.1	PRJNA224116	SAMN10722958	SCIZ00000000.1	na	562	562	Escherichia coli	strain=43_rectal	na	latest	Scaffold	Major	Full	2019/01/21	ASM410074v1	Washington University	GCA_004100745.1	identical	https://ftp.ncbi.nlm.nih.gov/genomes/all/GCF/004/100/745/GCF_004100745.1_ASM410074v1	na	na	na	haploid	bacteria	4972569	4972470	50.5	0	101	101	NCBI RefSeq	NCBI Prokaryotic Genome Annotation Pipeline (PGAP)	06/02/23	4898	4594	82	na
GCF_003703915.1	PRJNA224116	SAMN10132092	RAPJ00000000.1	na	2364881	2364881	Salipiger sp. D13	strain=D13	na	latest	Scaffold	Major	Full	2018/10/31	ASM370391v1	Fujian Academy of Agricultural Sciences	GCA_003703915.1	identical	https://ftp.ncbi.nlm.nih.gov/genomes/all/GCF/003/703/915/GCF_003703915.1_ASM370391v1	na	na	na	haploid	bacteria	5217351	5217282	66.5	0	69	109	NCBI RefSeq	NCBI Prokaryotic Genome Annotation Pipeline (PGAP)	08/01/22	5073	4915	54	na
GCF_004101085.1	PRJNA224116	SAMN10722938	SCJT00000000.1	na	562	562	Escherichia coli	strain=23_fCAUTI	na	latest	Scaffold	Major	Full	2019/01/21	ASM410108v1	Washington University	GCA_004101085.1	identical	https://ftp.ncbi.nlm.nih.gov/genomes/all/GCF/004/101/085/GCF_004101085.1_ASM410108v1	na	na	na	haploid	bacteria	5229201	5228891	50.0	0	152	152	NCBI RefSeq	NCBI Prokaryotic Genome Annotation Pipeline (PGAP)	07/01/23	5129	4738	80	na
GCF_003698715.1	PRJNA224116	SAMN05226611	MCMS00000000.1	na	287	287	Pseudomonas aeruginosa	strain=3C1A	Jpn1563	latest	Contig	Major	Full	2018/10/30	ASM369871v1	International Pseudomonas aeruginosa Consortium	GCA_003698715.1	identical	https://ftp.ncbi.nlm.nih.gov/genomes/all/GCF/003/698/715/GCF_003698715.1_ASM369871v1	na	na	na	haploid	bacteria	6368566	6368566	66.0	0	32	32	NCBI RefSeq	NCBI Prokaryotic Genome Annotation Pipeline (PGAP)	04/08/23	5959	5834	68	29897457
GCF_003698565.1	PRJNA224116	SAMN05226626	MCMD00000000.1	na	287	287	Pseudomonas aeruginosa	strain=239A	13121-1	latest	Contig	Major	Full	2018/10/30	ASM369856v1	International Pseudomonas aeruginosa Consortium	GCA_003698565.1	identical	https://ftp.ncbi.nlm.nih.gov/genomes/all/GCF/003/698/565/GCF_003698565.1_ASM369856v1	na	na	na	haploid	bacteria	6981334	6981334	65.5	0	95	95	NCBI RefSeq	NCBI Prokaryotic Genome Annotation Pipeline (PGAP)	04/08/23	6746	6546	71	29897457
GCF_004078565.1	PRJNA224116	SAMN10743383	SCEO00000000.1	na	1597	1597	Lacticaseibacillus paracasei	strain=SRCM103424	na	latest	Contig	Major	Full	2019/01/20	ASM407856v1	Microbial Institute for Fermentation Industry	GCA_004078565.1	identical	https://ftp.ncbi.nlm.nih.gov/genomes/all/GCF/004/078/565/GCF_004078565.1_ASM407856v1	na	na	na	haploid	bacteria	3291871	3291871	46.0	0	5	5	NCBI RefSeq	NCBI Prokaryotic Genome Annotation Pipeline (PGAP)	10/23/22	3220	3011	77	na
GCF_003698035.1	PRJNA224116	SAMN05226630	MCLZ00000000.1	na	287	287	Pseudomonas aeruginosa	strain=3C52	TBCF10839	latest	Contig	Major	Full	2018/10/30	ASM369803v1	International Pseudomonas aeruginosa Consortium	GCA_003698035.1	identical	https://ftp.ncbi.nlm.nih.gov/genomes/all/GCF/003/698/035/GCF_003698035.1_ASM369803v1	na	na	na	haploid	bacteria	6852331	6852331	66.0	0	63	63	NCBI RefSeq	NCBI Prokaryotic Genome Annotation Pipeline (PGAP)	04/08/23	6501	6317	76	29897457
GCF_003730515.1	PRJNA224116	SAMD00052634	MCJP00000000.1	na	562	562	Escherichia coli	strain=HE-MDREc10	na	latest	Scaffold	Major	Full	2018/11/15	ASM373051v1	Medicine / Division of Infectious Diseases, University of North Carolina	GCA_003730515.1	identical	https://ftp.ncbi.nlm.nih.gov/genomes/all/GCF/003/730/515/GCF_003730515.1_ASM373051v1	na	na	na	haploid	bacteria	5097566	5097496	50.5	0	49	49	NCBI RefSeq	NCBI Prokaryotic Genome Annotation Pipeline (PGAP)	06/01/23	5105	4793	94	28584139
GCF_004100705.1	PRJNA224116	SAMN10722954	SCJD00000000.1	na	562	562	Escherichia coli	strain=39_CAASB	na	latest	Scaffold	Major	Full	2019/01/21	ASM410070v1	Washington University	GCA_004100705.1	identical	https://ftp.ncbi.nlm.nih.gov/genomes/all/GCF/004/100/705/GCF_004100705.1_ASM410070v1	na	na	na	haploid	bacteria	4766176	4765887	50.5	0	34	34	NCBI RefSeq	NCBI Prokaryotic Genome Annotation Pipeline (PGAP)	06/02/23	4526	4352	77	na
GCF_003730535.1	PRJNA224116	SAMD00052635	MCJQ00000000.1	na	562	562	Escherichia coli	strain=HE-MDREc12	na	latest	Contig	Major	Full	2018/11/15	ASM373053v1	Medicine / Division of Infectious Diseases, University of North Carolina	GCA_003730535.1	identical	https://ftp.ncbi.nlm.nih.gov/genomes/all/GCF/003/730/535/GCF_003730535.1_ASM373053v1	na	na	na	haploid	bacteria	5254605	5254605	50.5	0	87	87	NCBI RefSeq	NCBI Prokaryotic Genome Annotation Pipeline (PGAP)	06/01/23	5178	4806	104	28584139
GCF_004101045.1	PRJNA224116	SAMN10722934	SCJX00000000.1	na	562	562	Escherichia coli	strain=19_fCAUTI	na	latest	Scaffold	Major	Full	2019/01/21	ASM410104v1	Washington University	GCA_004101045.1	identical	https://ftp.ncbi.nlm.nih.gov/genomes/all/GCF/004/101/045/GCF_004101045.1_ASM410104v1	na	na	na	haploid	bacteria	5079932	5079520	50.5	0	81	81	NCBI RefSeq	NCBI Prokaryotic Genome Annotation Pipeline (PGAP)	07/01/23	5034	4752	76	na
GCF_004054215.1	PRJNA224116	SAMN10737009	SBKF00000000.1	na	562	562	Escherichia coli	strain=EC326	na	latest	Contig	Major	Full	2019/01/19	ASM405421v1	King Abdulaziz University	GCA_004054215.1	identical	https://ftp.ncbi.nlm.nih.gov/genomes/all/GCF/004/054/215/GCF_004054215.1_ASM405421v1	na	na	na	haploid	bacteria	5130318	5130318	50.5	0	211	211	NCBI RefSeq	NCBI Prokaryotic Genome Annotation Pipeline (PGAP)	06/25/23	5159	4794	110	na
GCF_003730475.1	PRJNA224116	SAMD00052633	MCJO00000000.1	na	562	562	Escherichia coli	strain=HE-MDREc09	na	latest	Contig	Major	Full	2018/11/15	ASM373047v1	Medicine / Division of Infectious Diseases, University of North Carolina	GCA_003730475.1	identical	https://ftp.ncbi.nlm.nih.gov/genomes/all/GCF/003/730/475/GCF_003730475.1_ASM373047v1	na	na	na	haploid	bacteria	5297197	5297197	50.5	0	93	93	NCBI RefSeq	NCBI Prokaryotic Genome Annotation Pipeline (PGAP)	06/01/23	5405	4995	100	28584139
GCF_003730695.1	PRJNA224116	SAMD00052643	MCJY00000000.1	na	562	562	Escherichia coli	strain=HE-MDREc23	na	latest	Contig	Major	Full	2018/11/15	ASM373069v1	Medicine / Division of Infectious Diseases, University of North Carolina	GCA_003730695.1	identical	https://ftp.ncbi.nlm.nih.gov/genomes/all/GCF/003/730/695/GCF_003730695.1_ASM373069v1	na	na	na	haploid	bacteria	5283099	5283099	50.5	0	79	79	NCBI RefSeq	NCBI Prokaryotic Genome Annotation Pipeline (PGAP)	06/01/23	5331	4956	100	28584139
GCF_003698765.1	PRJNA224116	SAMN05226615	MCMO00000000.1	na	287	287	Pseudomonas aeruginosa	strain=F462	CPHL9433	latest	Contig	Major	Full	2018/10/30	ASM369876v1	International Pseudomonas aeruginosa Consortium	GCA_003698765.1	identical	https://ftp.ncbi.nlm.nih.gov/genomes/all/GCF/003/698/765/GCF_003698765.1_ASM369876v1	na	na	na	haploid	bacteria	6415441	6415441	66.0	0	37	37	NCBI RefSeq	NCBI Prokaryotic Genome Annotation Pipeline (PGAP)	04/08/23	6003	5851	73	29897457
GCF_004100775.1	PRJNA224116	SAMN10722955	SCJC00000000.1	na	562	562	Escherichia coli	strain=40_rectal	na	latest	Scaffold	Major	Full	2019/01/21	ASM410077v1	Washington University	GCA_004100775.1	identical	https://ftp.ncbi.nlm.nih.gov/genomes/all/GCF/004/100/775/GCF_004100775.1_ASM410077v1	na	na	na	haploid	bacteria	5017341	5016827	50.5	0	89	89	NCBI RefSeq	NCBI Prokaryotic Genome Annotation Pipeline (PGAP)	06/02/23	4905	4616	77	na
GCF_004100975.1	PRJNA224116	SAMN10722939	SCJS00000000.1	na	562	562	Escherichia coli	strain=24_CAASB	na	latest	Scaffold	Major	Full	2019/01/21	ASM410097v1	Washington University	GCA_004100975.1	identical	https://ftp.ncbi.nlm.nih.gov/genomes/all/GCF/004/100/975/GCF_004100975.1_ASM410097v1	na	na	na	haploid	bacteria	5100258	5100140	50.5	0	210	210	NCBI RefSeq	NCBI Prokaryotic Genome Annotation Pipeline (PGAP)	06/02/23	5104	4734	79	na
GCF_003698495.1	PRJNA224116	SAMN05226625	MCME00000000.1	na	287	287	Pseudomonas aeruginosa	strain=E429	15108-1	latest	Contig	Major	Full	2018/10/30	ASM369849v1	International Pseudomonas aeruginosa Consortium	GCA_003698495.1	identical	https://ftp.ncbi.nlm.nih.gov/genomes/all/GCF/003/698/495/GCF_003698495.1_ASM369849v1	na	na	na	haploid	bacteria	7108153	7108153	65.5	0	92	92	NCBI RefSeq	NCBI Prokaryotic Genome Annotation Pipeline (PGAP)	04/08/23	6815	6607	69	29897457
GCF_003698705.1	PRJNA224116	SAMN05226608	MCMV00000000.1	na	287	287	Pseudomonas aeruginosa	strain=3C52(K)	968333S	latest	Contig	Major	Full	2018/10/30	ASM369870v1	International Pseudomonas aeruginosa Consortium	GCA_003698705.1	identical	https://ftp.ncbi.nlm.nih.gov/genomes/all/GCF/003/698/705/GCF_003698705.1_ASM369870v1	na	na	na	haploid	bacteria	6501185	6501185	66.0	0	37	37	NCBI RefSeq	NCBI Prokaryotic Genome Annotation Pipeline (PGAP)	04/08/23	6097	5833	71	29897457
GCF_003730445.1	PRJNA224116	SAMD00052632	MCJN00000000.1	na	562	562	Escherichia coli	strain=HE-MDREc07	na	latest	Scaffold	Major	Full	2018/11/15	ASM373044v1	Medicine / Division of Infectious Diseases, University of North Carolina	GCA_003730445.1	identical	https://ftp.ncbi.nlm.nih.gov/genomes/all/GCF/003/730/445/GCF_003730445.1_ASM373044v1	na	na	na	haploid	bacteria	5366493	5366481	50.5	0	82	82	NCBI RefSeq	NCBI Prokaryotic Genome Annotation Pipeline (PGAP)	02/23/23	5456	5053	97	28584139
GCF_003730595.1	PRJNA224116	SAMD00052640	MCJV00000000.1	na	562	562	Escherichia coli	strain=HE-MDREc19	na	latest	Contig	Major	Full	2018/11/15	ASM373059v1	Medicine / Division of Infectious Diseases, University of North Carolina	GCA_003730595.1	identical	https://ftp.ncbi.nlm.nih.gov/genomes/all/GCF/003/730/595/GCF_003730595.1_ASM373059v1	na	na	na	haploid	bacteria	5186818	5186818	50.0	0	63	63	NCBI RefSeq	NCBI Prokaryotic Genome Annotation Pipeline (PGAP)	06/01/23	5167	4770	102	28584139
GCF_003698585.1	PRJNA224116	SAMN05226628	MCMB00000000.1	na	287	287	Pseudomonas aeruginosa	strain=1BAE	KK1	latest	Contig	Major	Full	2018/10/30	ASM369858v1	International Pseudomonas aeruginosa Consortium	GCA_003698585.1	identical	https://ftp.ncbi.nlm.nih.gov/genomes/all/GCF/003/698/585/GCF_003698585.1_ASM369858v1	na	na	na	haploid	bacteria	6744864	6744864	66.0	0	42	42	NCBI RefSeq	NCBI Prokaryotic Genome Annotation Pipeline (PGAP)	03/09/23	6311	6169	70	29897457
GCF_003731105.1	PRJNA224116	SAMD00052664	MCKU00000000.1	na	562	562	Escherichia coli	strain=HE-MDREc44	na	latest	Contig	Major	Full	2018/11/15	ASM373110v1	Medicine / Division of Infectious Diseases, University of North Carolina	GCA_003731105.1	identical	https://ftp.ncbi.nlm.nih.gov/genomes/all/GCF/003/731/105/GCF_003731105.1_ASM373110v1	na	na	na	haploid	bacteria	5258848	5258848	50.5	0	90	90	NCBI RefSeq	NCBI Prokaryotic Genome Annotation Pipeline (PGAP)	06/01/23	5289	4870	109	28584139
GCF_003698635.1	PRJNA224116	SAMN05226604	MCMZ00000000.1	na	287	287	Pseudomonas aeruginosa	strain=6D92(H)	AMT0060-3	latest	Contig	Major	Full	2018/10/30	ASM369863v1	International Pseudomonas aeruginosa Consortium	GCA_003698635.1	identical	https://ftp.ncbi.nlm.nih.gov/genomes/all/GCF/003/698/635/GCF_003698635.1_ASM369863v1	na	na	na	haploid	bacteria	7028181	7028181	65.5	0	69	69	NCBI RefSeq	NCBI Prokaryotic Genome Annotation Pipeline (PGAP)	11/15/22	6705	6484	72	29897457
GCF_003698785.1	PRJNA224116	SAMN05226617	MCMM00000000.1	na	287	287	Pseudomonas aeruginosa	strain=4012(0)	C3719	latest	Contig	Major	Full	2018/10/30	ASM369878v1	International Pseudomonas aeruginosa Consortium	GCA_003698785.1	identical	https://ftp.ncbi.nlm.nih.gov/genomes/all/GCF/003/698/785/GCF_003698785.1_ASM369878v1	na	na	na	haploid	bacteria	6192913	6192913	66.5	0	31	31	NCBI RefSeq	NCBI Prokaryotic Genome Annotation Pipeline (PGAP)	04/08/23	5798	5657	67	29897457
GCF_003730705.1	PRJNA224116	SAMD00052644	MCJZ00000000.1	na	562	562	Escherichia coli	strain=HE-MDREc24	na	latest	Scaffold	Major	Full	2018/11/15	ASM373070v1	Medicine / Division of Infectious Diseases, University of North Carolina	GCA_003730705.1	identical	https://ftp.ncbi.nlm.nih.gov/genomes/all/GCF/003/730/705/GCF_003730705.1_ASM373070v1	na	na	na	haploid	bacteria	5132033	5131996	50.5	0	65	65	NCBI RefSeq	NCBI Prokaryotic Genome Annotation Pipeline (PGAP)	06/01/23	5151	4785	100	28584139
GCF_003730955.1	PRJNA224116	SAMD00052654	MCKK00000000.1	na	562	562	Escherichia coli	strain=HE-MDREc34	na	latest	Contig	Major	Full	2018/11/15	ASM373095v1	Medicine / Division of Infectious Diseases, University of North Carolina	GCA_003730955.1	identical	https://ftp.ncbi.nlm.nih.gov/genomes/all/GCF/003/730/955/GCF_003730955.1_ASM373095v1	na	na	na	haploid	bacteria	5238266	5238266	50.5	0	117	117	NCBI RefSeq	NCBI Prokaryotic Genome Annotation Pipeline (PGAP)	06/01/23	5286	4910	95	28584139
GCF_003730875.1	PRJNA224116	SAMD00052653	MCKJ00000000.1	na	562	562	Escherichia coli	strain=HE-MDREc33	na	latest	Contig	Major	Full	2018/11/15	ASM373087v1	Medicine / Division of Infectious Diseases, University of North Carolina	GCA_003730875.1	identical	https://ftp.ncbi.nlm.nih.gov/genomes/all/GCF/003/730/875/GCF_003730875.1_ASM373087v1	na	na	na	haploid	bacteria	5071236	5071236	50.5	0	48	48	NCBI RefSeq	NCBI Prokaryotic Genome Annotation Pipeline (PGAP)	06/01/23	5070	4733	95	28584139
GCF_003730915.1	PRJNA224116	SAMD00052655	MCKL00000000.1	na	562	562	Escherichia coli	strain=HE-MDREc35	na	latest	Contig	Major	Full	2018/11/15	ASM373091v1	Medicine / Division of Infectious Diseases, University of North Carolina	GCA_003730915.1	identical	https://ftp.ncbi.nlm.nih.gov/genomes/all/GCF/003/730/915/GCF_003730915.1_ASM373091v1	na	na	na	haploid	bacteria	5305331	5305331	50.5	0	164	164	NCBI RefSeq	NCBI Prokaryotic Genome Annotation Pipeline (PGAP)	06/01/23	5371	4961	103	28584139
GCF_003731255.1	PRJNA224116	SAMD00052673	MCLD00000000.1	na	562	562	Escherichia coli	strain=HE-MDREc53	na	latest	Contig	Major	Full	2018/11/15	ASM373125v1	Medicine / Division of Infectious Diseases, University of North Carolina	GCA_003731255.1	identical	https://ftp.ncbi.nlm.nih.gov/genomes/all/GCF/003/731/255/GCF_003731255.1_ASM373125v1	na	na	na	haploid	bacteria	5145263	5145263	50.5	0	72	72	NCBI RefSeq	NCBI Prokaryotic Genome Annotation Pipeline (PGAP)	06/01/23	5116	4851	106	28584139
GCF_003731365.1	PRJNA224116	SAMD00052676	MCLG00000000.1	na	562	562	Escherichia coli	strain=HE-MDREc57	na	latest	Scaffold	Major	Full	2018/11/15	ASM373136v1	Medicine / Division of Infectious Diseases, University of North Carolina	GCA_003731365.1	identical	https://ftp.ncbi.nlm.nih.gov/genomes/all/GCF/003/731/365/GCF_003731365.1_ASM373136v1	na	na	na	haploid	bacteria	5224645	5224524	50.5	0	77	77	NCBI RefSeq	NCBI Prokaryotic Genome Annotation Pipeline (PGAP)	06/01/23	5216	4793	103	28584139
GCF_003731075.1	PRJNA224116	SAMD00052662	MCKS00000000.1	na	562	562	Escherichia coli	strain=HE-MDREc42	na	latest	Contig	Major	Full	2018/11/15	ASM373107v1	Medicine / Division of Infectious Diseases, University of North Carolina	GCA_003731075.1	identical	https://ftp.ncbi.nlm.nih.gov/genomes/all/GCF/003/731/075/GCF_003731075.1_ASM373107v1	na	na	na	haploid	bacteria	5273383	5273383	50.5	0	184	184	NCBI RefSeq	NCBI Prokaryotic Genome Annotation Pipeline (PGAP)	06/01/23	5372	4969	95	28584139
GCF_003731295.1	PRJNA224116	SAMD00052672	MCLC00000000.1	na	562	562	Escherichia coli	strain=HE-MDREc52	na	latest	Contig	Major	Full	2018/11/15	ASM373129v1	Medicine / Division of Infectious Diseases, University of North Carolina	GCA_003731295.1	identical	https://ftp.ncbi.nlm.nih.gov/genomes/all/GCF/003/731/295/GCF_003731295.1_ASM373129v1	na	na	na	haploid	bacteria	4945712	4945712	50.0	0	27	27	NCBI RefSeq	NCBI Prokaryotic Genome Annotation Pipeline (PGAP)	06/01/23	4744	4503	102	28584139
GCF_003429565.1	PRJNA224116	SAMN09767501	QUAK00000000.1	representative genome	2293568	2293568	Streptomyces triticagri	strain=NEAU-YY421	na	latest	Scaffold	Major	Full	2018/08/28	ASM342956v1	School of life science	GCA_003429565.1	identical	https://ftp.ncbi.nlm.nih.gov/genomes/all/GCF/003/429/565/GCF_003429565.1_ASM342956v1	na	assembly from type material	na	haploid	bacteria	7471434	7471420	71.0	0	239	239	NCBI RefSeq	NCBI Prokaryotic Genome Annotation Pipeline (PGAP)	12/08/22	6870	6537	77	na
GCF_002735335.1	PRJNA224116	SAMN07811414	PDXU00000000.1	na	623	623	Shigella flexneri	strain=FC2101	na	latest	Contig	Major	Full	2017/10/28	ASM273533v1	Christian Medical College	GCA_002735335.1	identical	https://ftp.ncbi.nlm.nih.gov/genomes/all/GCF/002/735/335/GCF_002735335.1_ASM273533v1	na	na	na	haploid	bacteria	4645431	4645431	50.5	0	467	467	NCBI RefSeq	NCBI Prokaryotic Genome Annotation Pipeline (PGAP)	07/08/23	5132	4109	97	na
GCF_003834545.1	PRJNA224116	SAMN07424193	NSOS00000000.1	na	287	287	Pseudomonas aeruginosa	strain=JJ692	na	latest	Contig	Major	Full	2018/11/26	ASM383454v1	International Pseudomonas aeruginosa Consortium	GCA_003834545.1	identical	https://ftp.ncbi.nlm.nih.gov/genomes/all/GCF/003/834/545/GCF_003834545.1_ASM383454v1	na	na	na	haploid	bacteria	6691266	6691266	66.0	0	37	37	NCBI RefSeq	NCBI Prokaryotic Genome Annotation Pipeline (PGAP)	11/13/22	6294	6135	67	30496396
GCF_002967455.1	PRJNA224116	SAMN08580446	PUGJ00000000.1	na	623	623	Shigella flexneri	strain=BS973	na	latest	Scaffold	Major	Full	2018/03/03	BS973	FDA Center for Food Safety and Applied Nutrition	GCA_002967455.1	identical	https://ftp.ncbi.nlm.nih.gov/genomes/all/GCF/002/967/455/GCF_002967455.1_BS973	na	na	na	haploid	bacteria	4684327	4672139	50.5	0	504	504	NCBI RefSeq	NCBI Prokaryotic Genome Annotation Pipeline (PGAP)	07/08/23	5399	4226	130	na
GCF_003834305.1	PRJNA224116	SAMN07424191	NSOU00000000.1	na	287	287	Pseudomonas aeruginosa	strain=CF27	na	latest	Contig	Major	Full	2018/11/26	ASM383430v1	International Pseudomonas aeruginosa Consortium	GCA_003834305.1	identical	https://ftp.ncbi.nlm.nih.gov/genomes/all/GCF/003/834/305/GCF_003834305.1_ASM383430v1	na	na	na	haploid	bacteria	6492407	6492407	66.0	0	33	33	NCBI RefSeq	NCBI Prokaryotic Genome Annotation Pipeline (PGAP)	11/13/22	6012	5840	68	30496396
GCF_003731315.1	PRJNA224116	SAMD00052674	MCLE00000000.1	na	562	562	Escherichia coli	strain=HE-MDREc54	na	latest	Contig	Major	Full	2018/11/15	ASM373131v1	Medicine / Division of Infectious Diseases, University of North Carolina	GCA_003731315.1	identical	https://ftp.ncbi.nlm.nih.gov/genomes/all/GCF/003/731/315/GCF_003731315.1_ASM373131v1	na	na	na	haploid	bacteria	5079572	5079572	50.5	0	41	41	NCBI RefSeq	NCBI Prokaryotic Genome Annotation Pipeline (PGAP)	06/01/23	4972	4636	96	28584139
GCF_003731515.1	PRJNA224116	SAMD00052682	MCLM00000000.1	na	562	562	Escherichia coli	strain=HE-MDREc63	na	latest	Scaffold	Major	Full	2018/11/15	ASM373151v1	Medicine / Division of Infectious Diseases, University of North Carolina	GCA_003731515.1	identical	https://ftp.ncbi.nlm.nih.gov/genomes/all/GCF/003/731/515/GCF_003731515.1_ASM373151v1	na	na	na	haploid	bacteria	5193862	5193800	50.5	0	51	51	NCBI RefSeq	NCBI Prokaryotic Genome Annotation Pipeline (PGAP)	06/01/23	5236	4862	100	28584139
GCF_003574465.1	PRJNA224116	SAMN09644085	QOWC00000000.1	representative genome	1697972	1697972	Methylobacterium crusticola	strain=MIMD6	na	latest	Scaffold	Major	Full	2018/09/18	ASM357446v1	inner mongolia ariculture university	GCA_003574465.1	identical	https://ftp.ncbi.nlm.nih.gov/genomes/all/GCF/003/574/465/GCF_003574465.1_ASM357446v1	na	assembly from type material	na	haploid	bacteria	7502080	7501809	73.0	0	463	553	NCBI RefSeq	NCBI Prokaryotic Genome Annotation Pipeline (PGAP)	03/24/23	7155	6811	63	na
GCF_002735365.1	PRJNA224116	SAMN07811415	PDXT00000000.1	na	623	623	Shigella flexneri	strain=FC2414	na	latest	Contig	Major	Full	2017/10/28	ASM273536v1	Christian Medical College	GCA_002735365.1	identical	https://ftp.ncbi.nlm.nih.gov/genomes/all/GCF/002/735/365/GCF_002735365.1_ASM273536v1	na	na	na	haploid	bacteria	4566257	4566257	50.5	0	537	537	NCBI RefSeq	NCBI Prokaryotic Genome Annotation Pipeline (PGAP)	07/08/23	5056	4029	99	na
GCF_003833395.1	PRJNA224116	SAMN07424245	NSMS00000000.1	na	287	287	Pseudomonas aeruginosa	strain=E1-WATER-2	na	latest	Contig	Major	Full	2018/11/26	ASM383339v1	International Pseudomonas aeruginosa Consortium	GCA_003833395.1	identical	https://ftp.ncbi.nlm.nih.gov/genomes/all/GCF/003/833/395/GCF_003833395.1_ASM383339v1	na	na	na	haploid	bacteria	6989446	6989446	65.5	0	89	89	NCBI RefSeq	NCBI Prokaryotic Genome Annotation Pipeline (PGAP)	11/13/22	6746	6540	74	30496396
GCF_003833965.1	PRJNA224116	SAMN07424243	NSMU00000000.1	na	287	287	Pseudomonas aeruginosa	strain=MCF363	na	latest	Contig	Major	Full	2018/11/26	ASM383396v1	International Pseudomonas aeruginosa Consortium	GCA_003833965.1	identical	https://ftp.ncbi.nlm.nih.gov/genomes/all/GCF/003/833/965/GCF_003833965.1_ASM383396v1	na	na	na	haploid	bacteria	6362159	6362159	66.0	0	61	61	NCBI RefSeq	NCBI Prokaryotic Genome Annotation Pipeline (PGAP)	11/12/22	5939	5782	69	30496396
GCF_003731175.1	PRJNA224116	SAMD00052666	MCKW00000000.1	na	562	562	Escherichia coli	strain=HE-MDREc46	na	latest	Contig	Major	Full	2018/11/15	ASM373117v1	Medicine / Division of Infectious Diseases, University of North Carolina	GCA_003731175.1	identical	https://ftp.ncbi.nlm.nih.gov/genomes/all/GCF/003/731/175/GCF_003731175.1_ASM373117v1	na	na	na	haploid	bacteria	5303508	5303508	50.5	0	129	129	NCBI RefSeq	NCBI Prokaryotic Genome Annotation Pipeline (PGAP)	06/01/23	5357	4949	105	28584139
GCF_003731535.1	PRJNA224116	SAMD00052685	MCLP00000000.1	na	562	562	Escherichia coli	strain=HE-MDREc66	na	latest	Scaffold	Major	Full	2018/11/15	ASM373153v1	Medicine / Division of Infectious Diseases, University of North Carolina	GCA_003731535.1	identical	https://ftp.ncbi.nlm.nih.gov/genomes/all/GCF/003/731/535/GCF_003731535.1_ASM373153v1	na	na	na	haploid	bacteria	4924567	4924495	50.5	0	79	79	NCBI RefSeq	NCBI Prokaryotic Genome Annotation Pipeline (PGAP)	06/01/23	4956	4553	103	28584139
GCF_003731355.1	PRJNA224116	SAMD00052677	MCLH00000000.1	na	562	562	Escherichia coli	strain=HE-MDREc58	na	latest	Contig	Major	Full	2018/11/15	ASM373135v1	Medicine / Division of Infectious Diseases, University of North Carolina	GCA_003731355.1	identical	https://ftp.ncbi.nlm.nih.gov/genomes/all/GCF/003/731/355/GCF_003731355.1_ASM373135v1	na	na	na	haploid	bacteria	5178833	5178833	50.5	0	129	129	NCBI RefSeq	NCBI Prokaryotic Genome Annotation Pipeline (PGAP)	06/01/23	5237	4874	100	28584139
GCF_002967405.1	PRJNA224116	SAMN08542223	PUHD00000000.1	na	623	623	Shigella flexneri	strain=BS956	na	latest	Scaffold	Major	Full	2018/03/03	BS956	FDA Center for Food Safety and Applied Nutrition	GCA_002967405.1	identical	https://ftp.ncbi.nlm.nih.gov/genomes/all/GCF/002/967/405/GCF_002967405.1_BS956	na	na	na	haploid	bacteria	4667397	4645628	50.5	0	379	379	NCBI RefSeq	NCBI Prokaryotic Genome Annotation Pipeline (PGAP)	07/08/23	4979	4054	121	na
GCF_003834165.1	PRJNA224116	SAMN07424208	NSOD00000000.1	na	287	287	Pseudomonas aeruginosa	strain=JYH26	na	latest	Contig	Major	Full	2018/11/26	ASM383416v1	International Pseudomonas aeruginosa Consortium	GCA_003834165.1	identical	https://ftp.ncbi.nlm.nih.gov/genomes/all/GCF/003/834/165/GCF_003834165.1_ASM383416v1	na	na	na	haploid	bacteria	6890397	6890397	66.0	0	64	64	NCBI RefSeq	NCBI Prokaryotic Genome Annotation Pipeline (PGAP)	11/13/22	6530	6359	70	30496396
GCF_002967655.1	PRJNA224116	SAMN08542215	PUHK00000000.1	na	623	623	Shigella flexneri	strain=SH199	na	latest	Contig	Major	Full	2018/03/03	SH199	FDA Center for Food Safety and Applied Nutrition	GCA_002967655.1	identical	https://ftp.ncbi.nlm.nih.gov/genomes/all/GCF/002/967/655/GCF_002967655.1_SH199	na	na	na	haploid	bacteria	4458385	4458385	50.5	0	385	385	NCBI RefSeq	NCBI Prokaryotic Genome Annotation Pipeline (PGAP)	07/08/23	4881	4086	105	na
GCF_003834235.1	PRJNA224116	SAMN07424175	NSPK00000000.1	na	287	287	Pseudomonas aeruginosa	strain=T4189	na	latest	Contig	Major	Full	2018/11/26	ASM383423v1	International Pseudomonas aeruginosa Consortium	GCA_003834235.1	identical	https://ftp.ncbi.nlm.nih.gov/genomes/all/GCF/003/834/235/GCF_003834235.1_ASM383423v1	na	na	na	haploid	bacteria	6334840	6334840	66.0	0	32	32	NCBI RefSeq	NCBI Prokaryotic Genome Annotation Pipeline (PGAP)	11/12/22	5910	5771	69	30496396
GCF_003833385.1	PRJNA224116	SAMN07424246	NSMR00000000.1	na	287	287	Pseudomonas aeruginosa	strain=E2-DN-2	na	latest	Contig	Major	Full	2018/11/26	ASM383338v1	International Pseudomonas aeruginosa Consortium	GCA_003833385.1	identical	https://ftp.ncbi.nlm.nih.gov/genomes/all/GCF/003/833/385/GCF_003833385.1_ASM383338v1	na	na	na	haploid	bacteria	6687574	6687574	66.0	0	56	56	NCBI RefSeq	NCBI Prokaryotic Genome Annotation Pipeline (PGAP)	11/13/22	6346	6163	73	30496396
GCF_900486065.1	PRJNA224116	SAMEA3710394	UDTX00000000.1	na	623	623	Shigella flexneri	strain=4028STDY6274914	na	latest	Scaffold	Major	Full	2018/06/29	18787_4#1	SC	GCA_900486065.1	identical	https://ftp.ncbi.nlm.nih.gov/genomes/all/GCF/900/486/065/GCF_900486065.1_18787_4_1	na	na	na	haploid	bacteria	4558506	4557820	50.0	0	335	335	NCBI RefSeq	NCBI Prokaryotic Genome Annotation Pipeline (PGAP)	07/08/23	4999	4089	122	na
GCF_000941835.1	PRJNA224116	SAMEA2593923	na	na	562	562	Escherichia coli	strain=FHI40	na	latest	Contig	Major	Full	2014/09/02	FHI40	NTNU	GCA_000941835.1	identical	https://ftp.ncbi.nlm.nih.gov/genomes/all/GCF/000/941/835/GCF_000941835.1_FHI40	na	na	na	haploid	bacteria	5322847	5322177	50.0	0	159	159	NCBI RefSeq	NCBI Prokaryotic Genome Annotation Pipeline (PGAP)	05/18/23	5322	4999	90	na
GCF_003833455.1	PRJNA224116	SAMN07424244	NSMT00000000.1	na	287	287	Pseudomonas aeruginosa	strain=MCF561	na	latest	Contig	Major	Full	2018/11/26	ASM383345v1	International Pseudomonas aeruginosa Consortium	GCA_003833455.1	identical	https://ftp.ncbi.nlm.nih.gov/genomes/all/GCF/003/833/455/GCF_003833455.1_ASM383345v1	na	na	na	haploid	bacteria	6567128	6567128	66.0	0	29	29	NCBI RefSeq	NCBI Prokaryotic Genome Annotation Pipeline (PGAP)	11/12/22	6185	6035	67	30496396
GCF_003833885.1	PRJNA224116	SAMN07424212	NSNZ00000000.1	na	287	287	Pseudomonas aeruginosa	strain=205BR	na	latest	Contig	Major	Full	2018/11/26	ASM383388v1	International Pseudomonas aeruginosa Consortium	GCA_003833885.1	identical	https://ftp.ncbi.nlm.nih.gov/genomes/all/GCF/003/833/885/GCF_003833885.1_ASM383388v1	na	na	na	haploid	bacteria	6724009	6724009	66.0	0	54	54	NCBI RefSeq	NCBI Prokaryotic Genome Annotation Pipeline (PGAP)	11/13/22	6369	6194	70	30496396
GCF_002967395.1	PRJNA224116	SAMN08542224	PUHC00000000.1	na	623	623	Shigella flexneri	strain=BS962	na	latest	Scaffold	Major	Full	2018/03/03	BS962	FDA Center for Food Safety and Applied Nutrition	GCA_002967395.1	identical	https://ftp.ncbi.nlm.nih.gov/genomes/all/GCF/002/967/395/GCF_002967395.1_BS962	na	na	na	haploid	bacteria	4544292	4536787	50.5	0	453	453	NCBI RefSeq	NCBI Prokaryotic Genome Annotation Pipeline (PGAP)	07/08/23	5199	4082	131	na
GCF_003834135.1	PRJNA224116	SAMN07424211	NSOA00000000.1	na	287	287	Pseudomonas aeruginosa	strain=211BR	na	latest	Contig	Major	Full	2018/11/26	ASM383413v1	International Pseudomonas aeruginosa Consortium	GCA_003834135.1	identical	https://ftp.ncbi.nlm.nih.gov/genomes/all/GCF/003/834/135/GCF_003834135.1_ASM383413v1	na	na	na	haploid	bacteria	6759888	6759888	66.0	0	59	59	NCBI RefSeq	NCBI Prokaryotic Genome Annotation Pipeline (PGAP)	11/13/22	6399	6216	70	30496396
GCF_002967435.1	PRJNA224116	SAMN08542222	PUHE00000000.1	na	623	623	Shigella flexneri	strain=BS952	na	latest	Scaffold	Major	Full	2018/03/03	BS952	FDA Center for Food Safety and Applied Nutrition	GCA_002967435.1	identical	https://ftp.ncbi.nlm.nih.gov/genomes/all/GCF/002/967/435/GCF_002967435.1_BS952	na	na	na	haploid	bacteria	4676073	4651854	50.0	0	421	421	NCBI RefSeq	NCBI Prokaryotic Genome Annotation Pipeline (PGAP)	07/08/23	5440	4251	127	na
GCF_003833865.1	PRJNA224116	SAMN07424214	NSNX00000000.1	na	287	287	Pseudomonas aeruginosa	strain=21BR	na	latest	Contig	Major	Full	2018/11/26	ASM383386v1	International Pseudomonas aeruginosa Consortium	GCA_003833865.1	identical	https://ftp.ncbi.nlm.nih.gov/genomes/all/GCF/003/833/865/GCF_003833865.1_ASM383386v1	na	na	na	haploid	bacteria	6668862	6668862	66.0	0	52	52	NCBI RefSeq	NCBI Prokaryotic Genome Annotation Pipeline (PGAP)	11/13/22	6280	6105	69	30496396
GCF_002967635.1	PRJNA224116	SAMN08542216	PUHJ00000000.1	na	623	623	Shigella flexneri	strain=SH200	na	latest	Contig	Major	Full	2018/03/03	SH200	FDA Center for Food Safety and Applied Nutrition	GCA_002967635.1	identical	https://ftp.ncbi.nlm.nih.gov/genomes/all/GCF/002/967/635/GCF_002967635.1_SH200	na	na	na	haploid	bacteria	4527872	4527872	50.5	0	410	410	NCBI RefSeq	NCBI Prokaryotic Genome Annotation Pipeline (PGAP)	07/08/23	4959	4120	96	na
GCF_003834195.1	PRJNA224116	SAMN07424215	NSNW00000000.1	na	287	287	Pseudomonas aeruginosa	strain=36BR	na	latest	Contig	Major	Full	2018/11/26	ASM383419v1	International Pseudomonas aeruginosa Consortium	GCA_003834195.1	identical	https://ftp.ncbi.nlm.nih.gov/genomes/all/GCF/003/834/195/GCF_003834195.1_ASM383419v1	na	na	na	haploid	bacteria	6709379	6709379	66.0	0	50	50	NCBI RefSeq	NCBI Prokaryotic Genome Annotation Pipeline (PGAP)	11/13/22	6334	6161	69	30496396
GCF_900485565.1	PRJNA224116	SAMEA3710461	UDSS00000000.1	na	623	623	Shigella flexneri	strain=4028STDY6275017	na	latest	Scaffold	Major	Full	2018/06/30	18787_5#8	SC	GCA_900485565.1	identical	https://ftp.ncbi.nlm.nih.gov/genomes/all/GCF/900/485/565/GCF_900485565.1_18787_5_8	na	na	na	haploid	bacteria	4610879	4610415	50.0	0	332	332	NCBI RefSeq	NCBI Prokaryotic Genome Annotation Pipeline (PGAP)	07/08/23	5023	4102	126	na
GCF_900485445.1	PRJNA224116	SAMEA3710494	UDSC00000000.1	na	623	623	Shigella flexneri	strain=4028STDY6274990	na	latest	Scaffold	Major	Full	2018/06/29	18787_4#77	SC	GCA_900485445.1	identical	https://ftp.ncbi.nlm.nih.gov/genomes/all/GCF/900/485/445/GCF_900485445.1_18787_4_77	na	na	na	haploid	bacteria	4574532	4574102	50.0	0	327	327	NCBI RefSeq	NCBI Prokaryotic Genome Annotation Pipeline (PGAP)	07/08/23	4975	4067	121	na
GCF_003934225.1	PRJNA224116	SAMN07424177	NSPI00000000.1	na	287	287	Pseudomonas aeruginosa	strain=P1814	na	latest	Contig	Major	Full	2018/12/11	ASM393422v1	International Pseudomonas aeruginosa Consortium	GCA_003934225.1	identical	https://ftp.ncbi.nlm.nih.gov/genomes/all/GCF/003/934/225/GCF_003934225.1_ASM393422v1	na	na	na	haploid	bacteria	7142873	7142873	65.5	0	82	82	NCBI RefSeq	NCBI Prokaryotic Genome Annotation Pipeline (PGAP)	11/12/22	6825	6620	72	30496396
GCF_003976745.1	PRJNA224116	SAMN10478413	RXFK00000000.1	na	287	287	Pseudomonas aeruginosa	strain=AUS209	na	latest	Contig	Major	Full	2018/12/27	ASM397674v1	International Pseudomonas aeruginosa Consortium	GCA_003976745.1	identical	https://ftp.ncbi.nlm.nih.gov/genomes/all/GCF/003/976/745/GCF_003976745.1_ASM397674v1	na	na	na	haploid	bacteria	6489699	6489699	66.0	0	51	51	NCBI RefSeq	NCBI Prokaryotic Genome Annotation Pipeline (PGAP)	09/19/22	6115	5970	72	na
GCF_003973915.1	PRJNA224116	SAMN10478555	RXAB00000000.1	na	287	287	Pseudomonas aeruginosa	strain=BJ4	na	latest	Contig	Major	Full	2018/12/27	ASM397391v1	International Pseudomonas aeruginosa Consortium	GCA_003973915.1	identical	https://ftp.ncbi.nlm.nih.gov/genomes/all/GCF/003/973/915/GCF_003973915.1_ASM397391v1	na	na	na	haploid	bacteria	6424229	6424229	66.0	0	25	25	NCBI RefSeq	NCBI Prokaryotic Genome Annotation Pipeline (PGAP)	09/18/22	6022	5879	69	na
GCF_003974395.1	PRJNA224116	SAMN10478564	RWZS00000000.1	na	287	287	Pseudomonas aeruginosa	strain=Zw75_2	na	latest	Contig	Major	Full	2018/12/27	ASM397439v1	International Pseudomonas aeruginosa Consortium	GCA_003974395.1	identical	https://ftp.ncbi.nlm.nih.gov/genomes/all/GCF/003/974/395/GCF_003974395.1_ASM397439v1	na	na	na	haploid	bacteria	6477516	6477516	66.0	0	35	35	NCBI RefSeq	NCBI Prokaryotic Genome Annotation Pipeline (PGAP)	09/18/22	6104	5945	70	na
GCF_003838975.1	PRJNA224116	SAMN07423983	NSWU00000000.1	na	287	287	Pseudomonas aeruginosa	strain=AUS507	na	latest	Contig	Major	Full	2018/11/26	ASM383897v1	International Pseudomonas aeruginosa Consortium	GCA_003838975.1	identical	https://ftp.ncbi.nlm.nih.gov/genomes/all/GCF/003/838/975/GCF_003838975.1_ASM383897v1	na	na	na	haploid	bacteria	6912869	6912869	65.5	0	90	90	NCBI RefSeq	NCBI Prokaryotic Genome Annotation Pipeline (PGAP)	11/14/22	6511	6306	73	30496396
GCF_003840405.1	PRJNA224116	SAMN07423988	NSWP00000000.1	na	287	287	Pseudomonas aeruginosa	strain=AUS675	na	latest	Contig	Major	Full	2018/11/26	ASM384040v1	International Pseudomonas aeruginosa Consortium	GCA_003840405.1	identical	https://ftp.ncbi.nlm.nih.gov/genomes/all/GCF/003/840/405/GCF_003840405.1_ASM384040v1	na	na	na	haploid	bacteria	6267007	6267007	66.5	0	38	38	NCBI RefSeq	NCBI Prokaryotic Genome Annotation Pipeline (PGAP)	11/14/22	5842	5717	67	30496396
GCF_004103355.1	PRJNA224116	SAMN10762134	SCLX00000000.1	na	47770	47770	Lactobacillus crispatus	strain=L49	na	latest	Contig	Major	Full	2019/01/22	ASM410335v1	Chinese Academy of Sciences	GCA_004103355.1	identical	https://ftp.ncbi.nlm.nih.gov/genomes/all/GCF/004/103/355/GCF_004103355.1_ASM410335v1	na	na	na	haploid	bacteria	2520315	2520315	36.5	0	671	671	NCBI RefSeq	NCBI Prokaryotic Genome Annotation Pipeline (PGAP)	04/04/23	2920	2516	94	na
GCF_004103515.1	PRJNA224116	SAMN10754056	na	na	1590	1590	Lactiplantibacillus plantarum	strain=SRCM103473	na	latest	Complete Genome	Major	Full	2019/01/23	ASM410351v1	Microbial Institute for Fermentation Industry	GCA_004103515.1	identical	https://ftp.ncbi.nlm.nih.gov/genomes/all/GCF/004/103/515/GCF_004103515.1_ASM410351v1	na	na	na	haploid	bacteria	3316671	3316671	44.0	2	2	2	NCBI RefSeq	NCBI Prokaryotic Genome Annotation Pipeline (PGAP)	10/01/22	3133	3003	94	na
GCF_004102305.1	PRJNA224116	SAMN08610923	PUWI00000000.1	na	442694	442694	Xanthomonas perforans	strain=GEV2015	na	latest	Scaffold	Major	Full	2019/01/22	ASM410230v1	University of Florida	GCA_004102305.1	identical	https://ftp.ncbi.nlm.nih.gov/genomes/all/GCF/004/102/305/GCF_004102305.1_ASM410230v1	na	na	na	haploid	bacteria	5186453	5186409	64.5	0	308	308	NCBI RefSeq	NCBI Prokaryotic Genome Annotation Pipeline (PGAP)	12/08/22	4675	4387	89	na
GCF_004102095.1	PRJNA224116	SAMN08610977	PUUL00000000.1	na	442694	442694	Xanthomonas perforans	strain=GEV2132	na	latest	Scaffold	Major	Full	2019/01/22	ASM410209v1	University of Florida	GCA_004102095.1	identical	https://ftp.ncbi.nlm.nih.gov/genomes/all/GCF/004/102/095/GCF_004102095.1_ASM410209v1	na	na	na	haploid	bacteria	5078727	5078520	64.5	0	223	223	NCBI RefSeq	NCBI Prokaryotic Genome Annotation Pipeline (PGAP)	12/08/22	4511	4271	89	na
GCF_004103535.1	PRJNA224116	SAMN10754103	na	na	1423	1423	Bacillus subtilis	strain=SRCM103517	na	latest	Complete Genome	Major	Full	2019/01/23	ASM410353v1	Microbial Institute for Fermentation Industry	GCA_004103535.1	identical	https://ftp.ncbi.nlm.nih.gov/genomes/all/GCF/004/103/535/GCF_004103535.1_ASM410353v1	na	na	na	haploid	bacteria	4215632	4215632	43.5	2	2	2	NCBI RefSeq	NCBI Prokaryotic Genome Annotation Pipeline (PGAP)	06/10/23	4412	4174	121	na
GCF_004102415.1	PRJNA224116	SAMN08610970	PUUS00000000.1	na	442694	442694	Xanthomonas perforans	strain=GEV2124	na	latest	Scaffold	Major	Full	2019/01/22	ASM410241v1	University of Florida	GCA_004102415.1	identical	https://ftp.ncbi.nlm.nih.gov/genomes/all/GCF/004/102/415/GCF_004102415.1_ASM410241v1	na	na	na	haploid	bacteria	5092042	5092010	64.5	0	308	308	NCBI RefSeq	NCBI Prokaryotic Genome Annotation Pipeline (PGAP)	12/08/22	4572	4285	88	na
GCF_004103895.1	PRJNA224116	SAMN06445278	MZZI00000000.1	na	1423	1423	Bacillus subtilis	strain=RC 25	na	latest	Scaffold	Major	Full	2019/01/23	ASM410389v1	NBAIM	GCA_004103895.1	identical	https://ftp.ncbi.nlm.nih.gov/genomes/all/GCF/004/103/895/GCF_004103895.1_ASM410389v1	na	na	na	haploid	bacteria	3980593	3979597	43.5	0	10	10	NCBI RefSeq	NCBI Prokaryotic Genome Annotation Pipeline (PGAP)	07/02/23	4116	3933	82	na
GCF_004103255.1	PRJNA224116	SAMN10238848	RCSQ00000000.1	na	1437473	1437473	Pseudoalteromonas sp. PS5	strain=PS5	na	latest	Contig	Major	Full	2019/01/22	ASM410325v1	University of California San Diego	GCA_004103255.1	identical	https://ftp.ncbi.nlm.nih.gov/genomes/all/GCF/004/103/255/GCF_004103255.1_ASM410325v1	na	na	na	haploid	bacteria	5079333	5079333	42.5	0	267	267	NCBI RefSeq	NCBI Prokaryotic Genome Annotation Pipeline (PGAP)	04/04/23	4355	4188	75	30652406
GCF_003841305.1	PRJNA224116	SAMN07423872	NTBB00000000.1	na	287	287	Pseudomonas aeruginosa	strain=PA-W7	na	latest	Contig	Major	Full	2018/11/26	ASM384130v1	International Pseudomonas aeruginosa Consortium	GCA_003841305.1	identical	https://ftp.ncbi.nlm.nih.gov/genomes/all/GCF/003/841/305/GCF_003841305.1_ASM384130v1	na	na	na	haploid	bacteria	7242167	7242167	65.5	0	68	68	NCBI RefSeq	NCBI Prokaryotic Genome Annotation Pipeline (PGAP)	11/14/22	6987	6802	73	30496396
GCF_004103655.1	PRJNA224116	SAMN10754492	na	na	137591	137591	Weissella cibaria	strain=SRCM103448	na	latest	Complete Genome	Major	Full	2019/01/23	ASM410365v1	Microbial Institute for Fermentation Industry	GCA_004103655.1	identical	https://ftp.ncbi.nlm.nih.gov/genomes/all/GCF/004/103/655/GCF_004103655.1_ASM410365v1	na	na	na	haploid	bacteria	2453054	2453054	45.0	4	4	4	NCBI RefSeq	NCBI Prokaryotic Genome Annotation Pipeline (PGAP)	04/14/23	2329	2190	119	na
GCF_004102215.1	PRJNA224116	SAMN08610958	PUVB00000000.1	na	442694	442694	Xanthomonas perforans	strain=GEV2112	na	latest	Scaffold	Major	Full	2019/01/22	ASM410221v1	University of Florida	GCA_004102215.1	identical	https://ftp.ncbi.nlm.nih.gov/genomes/all/GCF/004/102/215/GCF_004102215.1_ASM410221v1	na	na	na	haploid	bacteria	5134546	5134486	64.5	0	365	365	NCBI RefSeq	NCBI Prokaryotic Genome Annotation Pipeline (PGAP)	12/13/22	4635	4336	87	na
GCF_004102065.1	PRJNA224116	SAMN08610973	PUUP00000000.1	na	442694	442694	Xanthomonas perforans	strain=GEV2127	na	latest	Scaffold	Major	Full	2019/01/22	ASM410206v1	University of Florida	GCA_004102065.1	identical	https://ftp.ncbi.nlm.nih.gov/genomes/all/GCF/004/102/065/GCF_004102065.1_ASM410206v1	na	na	na	haploid	bacteria	5083842	5083688	64.5	0	371	371	NCBI RefSeq	NCBI Prokaryotic Genome Annotation Pipeline (PGAP)	12/13/22	4606	4294	87	na
GCF_004103735.1	PRJNA224116	SAMN10743634	na	representative genome	2507160	2507160	Aminipila luticellarii	strain=JN-18	na	latest	Complete Genome	Major	Full	2019/01/23	ASM410373v1	Biogas Institute of Ministry of Agriculture	GCA_004103735.1	identical	https://ftp.ncbi.nlm.nih.gov/genomes/all/GCF/004/103/735/GCF_004103735.1_ASM410373v1	na	assembly from type material	na	haploid	bacteria	2750839	2750839	42.5	1	1	1	NCBI RefSeq	NCBI Prokaryotic Genome Annotation Pipeline (PGAP)	12/19/22	2593	2477	81	na
GCF_004102165.1	PRJNA224116	SAMN08610952	PUVG00000000.1	na	442694	442694	Xanthomonas perforans	strain=GEV2098	na	latest	Scaffold	Major	Full	2019/01/22	ASM410216v1	University of Florida	GCA_004102165.1	identical	https://ftp.ncbi.nlm.nih.gov/genomes/all/GCF/004/102/165/GCF_004102165.1_ASM410216v1	na	na	na	haploid	bacteria	5195185	5195096	64.5	0	354	354	NCBI RefSeq	NCBI Prokaryotic Genome Annotation Pipeline (PGAP)	12/13/22	4711	4376	90	na
GCF_004102345.1	PRJNA224116	SAMN08610979	PUUJ00000000.1	na	442694	442694	Xanthomonas perforans	strain=GEV2134	na	latest	Scaffold	Major	Full	2019/01/22	ASM410234v1	University of Florida	GCA_004102345.1	identical	https://ftp.ncbi.nlm.nih.gov/genomes/all/GCF/004/102/345/GCF_004102345.1_ASM410234v1	na	na	na	haploid	bacteria	5166185	5166032	64.5	0	302	302	NCBI RefSeq	NCBI Prokaryotic Genome Annotation Pipeline (PGAP)	12/08/22	4630	4357	90	na
GCF_004102455.1	PRJNA224116	SAMN08610963	PUUX00000000.1	na	442694	442694	Xanthomonas perforans	strain=GEV2117	na	latest	Scaffold	Major	Full	2019/01/22	ASM410245v1	University of Florida	GCA_004102455.1	identical	https://ftp.ncbi.nlm.nih.gov/genomes/all/GCF/004/102/455/GCF_004102455.1_ASM410245v1	na	na	na	haploid	bacteria	5101540	5101486	64.5	0	317	317	NCBI RefSeq	NCBI Prokaryotic Genome Annotation Pipeline (PGAP)	12/08/22	4618	4314	92	na
GCF_004103555.1	PRJNA224116	SAMN10754253	na	na	1423	1423	Bacillus subtilis	strain=SRCM103551	na	latest	Complete Genome	Major	Full	2019/01/23	ASM410355v1	Microbial Institute for Fermentation Industry	GCA_004103555.1	identical	https://ftp.ncbi.nlm.nih.gov/genomes/all/GCF/004/103/555/GCF_004103555.1_ASM410355v1	na	na	na	haploid	bacteria	4051556	4051556	43.5	1	1	1	NCBI RefSeq	NCBI Prokaryotic Genome Annotation Pipeline (PGAP)	06/10/23	4264	4046	121	na
GCF_004102535.1	PRJNA224116	SAMN08610918	PUWN00000000.1	na	442694	442694	Xanthomonas perforans	strain=GEV2004	na	latest	Scaffold	Major	Full	2019/01/22	ASM410253v1	University of Florida	GCA_004102535.1	identical	https://ftp.ncbi.nlm.nih.gov/genomes/all/GCF/004/102/535/GCF_004102535.1_ASM410253v1	na	na	na	haploid	bacteria	5134473	5133816	64.5	0	532	532	NCBI RefSeq	NCBI Prokaryotic Genome Annotation Pipeline (PGAP)	12/08/22	4809	4438	87	na
GCF_004103775.1	PRJNA224116	SAMN10754625	na	na	546	546	Citrobacter freundii	strain=R17	na	latest	Complete Genome	Major	Full	2019/01/23	ASM410377v1	Zhejiang Chinese Medical University	GCA_004103775.1	identical	https://ftp.ncbi.nlm.nih.gov/genomes/all/GCF/004/103/775/GCF_004103775.1_ASM410377v1	na	na	na	haploid	bacteria	5331078	5331078	51.5	2	2	2	NCBI RefSeq	NCBI Prokaryotic Genome Annotation Pipeline (PGAP)	04/04/23	5158	4932	123	na
GCF_004103985.1	PRJNA224116	SAMN08918386	QBFA00000000.1	na	562	562	Escherichia coli	strain=SO61	na	latest	Scaffold	Major	Full	2019/01/23	ASM410398v1	Karolinska Institutet	GCA_004103985.1	identical	https://ftp.ncbi.nlm.nih.gov/genomes/all/GCF/004/103/985/GCF_004103985.1_ASM410398v1	na	na	na	haploid	bacteria	4929446	4927608	50.5	0	80	80	NCBI RefSeq	NCBI Prokaryotic Genome Annotation Pipeline (PGAP)	03/13/23	4893	4592	103	30640938
GCF_004103965.1	PRJNA224116	SAMN08918385	QBFB00000000.1	na	562	562	Escherichia coli	strain=HN80	na	latest	Scaffold	Major	Full	2019/01/23	ASM410396v1	Karolinska Institutet	GCA_004103965.1	identical	https://ftp.ncbi.nlm.nih.gov/genomes/all/GCF/004/103/965/GCF_004103965.1_ASM410396v1	na	na	na	haploid	bacteria	5384239	5383810	50.0	0	100	100	NCBI RefSeq	NCBI Prokaryotic Genome Annotation Pipeline (PGAP)	03/13/23	5423	5082	101	30640938
GCF_004103495.1	PRJNA224116	SAMN10754018	na	na	1590	1590	Lactiplantibacillus plantarum	strain=SRCM103472	na	latest	Complete Genome	Major	Full	2019/01/23	ASM410349v1	Microbial Institute for Fermentation Industry	GCA_004103495.1	identical	https://ftp.ncbi.nlm.nih.gov/genomes/all/GCF/004/103/495/GCF_004103495.1_ASM410349v1	na	na	na	haploid	bacteria	3301805	3301805	44.0	1	1	1	NCBI RefSeq	NCBI Prokaryotic Genome Annotation Pipeline (PGAP)	10/01/22	3101	2983	94	na
GCF_003840885.1	PRJNA224116	SAMN07423931	NSYU00000000.1	na	287	287	Pseudomonas aeruginosa	strain=AUS343	na	latest	Contig	Major	Full	2018/11/26	ASM384088v1	International Pseudomonas aeruginosa Consortium	GCA_003840885.1	identical	https://ftp.ncbi.nlm.nih.gov/genomes/all/GCF/003/840/885/GCF_003840885.1_ASM384088v1	na	na	na	haploid	bacteria	6433806	6433806	66.0	0	38	38	NCBI RefSeq	NCBI Prokaryotic Genome Annotation Pipeline (PGAP)	11/14/22	5986	5862	70	30496396
GCF_004016375.1	PRJNA224116	SAMN07999361	PHFT00000000.1	na	644356	2371	Xylella fastidiosa subsp. fastidiosa	strain=CFBP8082	na	latest	Contig	Major	Full	2019/01/14	ASM401637v1	INRA	GCA_004016375.1	identical	https://ftp.ncbi.nlm.nih.gov/genomes/all/GCF/004/016/375/GCF_004016375.1_ASM401637v1	na	na	na	haploid	bacteria	2526675	2526675	51.5	0	117	117	NCBI RefSeq	NCBI Prokaryotic Genome Annotation Pipeline (PGAP)	03/24/23	2376	2242	59	na
GCF_004103635.1	PRJNA224116	SAMN10754287	na	na	1254	1254	Pediococcus acidilactici	strain=SRCM103444	na	latest	Complete Genome	Major	Full	2019/01/23	ASM410363v1	Microbial Institute for Fermentation Industry	GCA_004103635.1	identical	https://ftp.ncbi.nlm.nih.gov/genomes/all/GCF/004/103/635/GCF_004103635.1_ASM410363v1	na	na	na	haploid	bacteria	1970727	1970727	42.0	1	1	1	NCBI RefSeq	NCBI Prokaryotic Genome Annotation Pipeline (PGAP)	04/04/23	1896	1804	75	na
GCF_004102085.1	PRJNA224116	SAMN08610971	PUUR00000000.1	na	442694	442694	Xanthomonas perforans	strain=GEV2125	na	latest	Scaffold	Major	Full	2019/01/22	ASM410208v1	University of Florida	GCA_004102085.1	identical	https://ftp.ncbi.nlm.nih.gov/genomes/all/GCF/004/102/085/GCF_004102085.1_ASM410208v1	na	na	na	haploid	bacteria	5037327	5036558	64.5	0	654	654	NCBI RefSeq	NCBI Prokaryotic Genome Annotation Pipeline (PGAP)	12/08/22	4757	4334	84	na
GCF_004103575.1	PRJNA224116	SAMN10754250	na	na	1402	1402	Bacillus licheniformis	strain=SRCM103529	na	latest	Complete Genome	Major	Full	2019/01/23	ASM410357v1	Microbial Institute for Fermentation Industry	GCA_004103575.1	identical	https://ftp.ncbi.nlm.nih.gov/genomes/all/GCF/004/103/575/GCF_004103575.1_ASM410357v1	na	na	na	haploid	bacteria	4516868	4516868	45.5	2	2	2	NCBI RefSeq	NCBI Prokaryotic Genome Annotation Pipeline (PGAP)	03/25/23	4776	4550	113	na
GCF_004102515.1	PRJNA224116	SAMN08610944	PUVO00000000.1	na	442694	442694	Xanthomonas perforans	strain=GEV1921	na	latest	Scaffold	Major	Full	2019/01/22	ASM410251v1	University of Florida	GCA_004102515.1	identical	https://ftp.ncbi.nlm.nih.gov/genomes/all/GCF/004/102/515/GCF_004102515.1_ASM410251v1	na	na	na	haploid	bacteria	5197923	5197701	64.5	0	370	370	NCBI RefSeq	NCBI Prokaryotic Genome Annotation Pipeline (PGAP)	12/08/22	4726	4388	92	na
GCF_004103755.1	PRJNA224116	SAMN10743635	na	na	2507162	2507162	Caproiciproducens sp. NJN-50	strain=NJN-50	na	latest	Complete Genome	Major	Full	2019/01/23	ASM410375v1	Biogas Institute of Ministry of Agriculture	GCA_004103755.1	identical	https://ftp.ncbi.nlm.nih.gov/genomes/all/GCF/004/103/755/GCF_004103755.1_ASM410375v1	na	na	na	haploid	bacteria	3308050	3308050	53.5	1	1	1	NCBI RefSeq	NCBI Prokaryotic Genome Annotation Pipeline (PGAP)	08/01/22	3280	3158	67	na
GCF_004102505.1	PRJNA224116	SAMN08610962	PUUY00000000.1	na	442694	442694	Xanthomonas perforans	strain=GEV2116	na	latest	Scaffold	Major	Full	2019/01/22	ASM410250v1	University of Florida	GCA_004102505.1	identical	https://ftp.ncbi.nlm.nih.gov/genomes/all/GCF/004/102/505/GCF_004102505.1_ASM410250v1	na	na	na	haploid	bacteria	5188599	5188495	64.5	0	349	349	NCBI RefSeq	NCBI Prokaryotic Genome Annotation Pipeline (PGAP)	12/13/22	4709	4394	91	na
GCF_004102315.1	PRJNA224116	SAMN08610919	PUWM00000000.1	na	442694	442694	Xanthomonas perforans	strain=GEV2009	na	latest	Scaffold	Major	Full	2019/01/22	ASM410231v1	University of Florida	GCA_004102315.1	identical	https://ftp.ncbi.nlm.nih.gov/genomes/all/GCF/004/102/315/GCF_004102315.1_ASM410231v1	na	na	na	haploid	bacteria	5165421	5165347	64.5	0	363	363	NCBI RefSeq	NCBI Prokaryotic Genome Annotation Pipeline (PGAP)	12/08/22	4700	4386	92	na
GCF_004103935.1	PRJNA224116	SAMN08918387	QBEZ00000000.1	na	562	562	Escherichia coli	strain=SO63	na	latest	Scaffold	Major	Full	2019/01/23	ASM410393v1	Karolinska Institutet	GCA_004103935.1	identical	https://ftp.ncbi.nlm.nih.gov/genomes/all/GCF/004/103/935/GCF_004103935.1_ASM410393v1	na	na	na	haploid	bacteria	4756476	4756075	50.5	0	86	86	NCBI RefSeq	NCBI Prokaryotic Genome Annotation Pipeline (PGAP)	03/13/23	4763	4401	113	30640938
GCF_004104045.1	PRJNA224116	SAMN09487583	QOVN00000000.1	na	573501	573501	Leeuwenhoekiella palythoae	strain=LMG 24856	na	latest	Contig	Major	Full	2019/01/23	ASM410404v1	Ghent University	GCA_004104045.1	identical	https://ftp.ncbi.nlm.nih.gov/genomes/all/GCF/004/104/045/GCF_004104045.1_ASM410404v1	na	assembly from type material	na	haploid	bacteria	3941878	3941878	39.5	0	22	22	NCBI RefSeq	NCBI Prokaryotic Genome Annotation Pipeline (PGAP)	10/06/22	3352	3290	43	na
GCF_004104115.1	PRJNA224116	SAMN09487586	QOVI00000000.1	representative genome	2249426	2249426	Leeuwenhoekiella aestuarii	strain=R-50232	na	latest	Contig	Major	Full	2019/01/23	ASM410411v1	Ghent University	GCA_004104115.1	identical	https://ftp.ncbi.nlm.nih.gov/genomes/all/GCF/004/104/115/GCF_004104115.1_ASM410411v1	na	na	na	haploid	bacteria	4361611	4361611	37.5	0	21	21	NCBI RefSeq	NCBI Prokaryotic Genome Annotation Pipeline (PGAP)	03/26/23	3736	3674	43	na
GCF_004016365.1	PRJNA224116	SAMN07999164	PHFS00000000.1	na	644357	2371	Xylella fastidiosa subsp. multiplex	strain=CFBP8078	na	latest	Contig	Major	Full	2019/01/14	ASM401636v1	INRA	GCA_004016365.1	identical	https://ftp.ncbi.nlm.nih.gov/genomes/all/GCF/004/016/365/GCF_004016365.1_ASM401636v1	na	na	na	haploid	bacteria	2596546	2596546	51.5	0	190	190	NCBI RefSeq	NCBI Prokaryotic Genome Annotation Pipeline (PGAP)	03/24/23	2479	2285	55	na
GCF_003974455.1	PRJNA224116	SAMN10478560	RWZW00000000.1	na	287	287	Pseudomonas aeruginosa	strain=NN5	na	latest	Contig	Major	Full	2018/12/27	ASM397445v1	International Pseudomonas aeruginosa Consortium	GCA_003974455.1	identical	https://ftp.ncbi.nlm.nih.gov/genomes/all/GCF/003/974/455/GCF_003974455.1_ASM397445v1	na	na	na	haploid	bacteria	6374732	6374732	66.0	0	42	42	NCBI RefSeq	NCBI Prokaryotic Genome Annotation Pipeline (PGAP)	09/18/22	5947	5799	71	na
GCF_003838965.1	PRJNA224116	SAMN07423991	NSWM00000000.1	na	287	287	Pseudomonas aeruginosa	strain=AUS434	na	latest	Contig	Major	Full	2018/11/26	ASM383896v1	International Pseudomonas aeruginosa Consortium	GCA_003838965.1	identical	https://ftp.ncbi.nlm.nih.gov/genomes/all/GCF/003/838/965/GCF_003838965.1_ASM383896v1	na	na	na	haploid	bacteria	6798665	6798665	66.0	0	58	58	NCBI RefSeq	NCBI Prokaryotic Genome Annotation Pipeline (PGAP)	11/14/22	6366	6189	70	30496396
GCF_003839375.1	PRJNA224116	SAMN07423949	NSYC00000000.1	na	287	287	Pseudomonas aeruginosa	strain=AUS283	na	latest	Contig	Major	Full	2018/11/26	ASM383937v1	International Pseudomonas aeruginosa Consortium	GCA_003839375.1	identical	https://ftp.ncbi.nlm.nih.gov/genomes/all/GCF/003/839/375/GCF_003839375.1_ASM383937v1	na	na	na	haploid	bacteria	6805388	6805388	66.0	0	42	42	NCBI RefSeq	NCBI Prokaryotic Genome Annotation Pipeline (PGAP)	11/14/22	6349	6173	66	30496396
GCF_003839685.1	PRJNA224116	SAMN07423929	NSYW00000000.1	na	287	287	Pseudomonas aeruginosa	strain=AUS083	na	latest	Contig	Major	Full	2018/11/26	ASM383968v1	International Pseudomonas aeruginosa Consortium	GCA_003839685.1	identical	https://ftp.ncbi.nlm.nih.gov/genomes/all/GCF/003/839/685/GCF_003839685.1_ASM383968v1	na	na	na	haploid	bacteria	6254622	6254622	66.5	0	43	43	NCBI RefSeq	NCBI Prokaryotic Genome Annotation Pipeline (PGAP)	11/14/22	5842	5691	72	30496396
GCF_003976755.1	PRJNA224116	SAMN10478415	RXFI00000000.1	na	287	287	Pseudomonas aeruginosa	strain=AUS221	na	latest	Contig	Major	Full	2018/12/27	ASM397675v1	International Pseudomonas aeruginosa Consortium	GCA_003976755.1	identical	https://ftp.ncbi.nlm.nih.gov/genomes/all/GCF/003/976/755/GCF_003976755.1_ASM397675v1	na	na	na	haploid	bacteria	6464034	6464034	66.0	0	33	33	NCBI RefSeq	NCBI Prokaryotic Genome Annotation Pipeline (PGAP)	09/19/22	6067	5897	69	na
GCF_004016295.1	PRJNA224116	SAMN07998881	PHFP00000000.1	na	644356	2371	Xylella fastidiosa subsp. fastidiosa	strain=CFBP8071	na	latest	Contig	Major	Full	2019/01/14	ASM401629v1	INRA	GCA_004016295.1	identical	https://ftp.ncbi.nlm.nih.gov/genomes/all/GCF/004/016/295/GCF_004016295.1_ASM401629v1	na	na	na	haploid	bacteria	2484287	2484287	51.0	0	100	100	NCBI RefSeq	NCBI Prokaryotic Genome Annotation Pipeline (PGAP)	04/04/23	2301	2147	59	na
GCF_004016415.1	PRJNA224116	SAMN07999364	PHFV00000000.1	na	671135	2371	Xylella fastidiosa subsp. sandyi	strain=CFBP8356	na	latest	Scaffold	Major	Full	2019/01/14	ASM401641v1	INRA	GCA_004016415.1	identical	https://ftp.ncbi.nlm.nih.gov/genomes/all/GCF/004/016/415/GCF_004016415.1_ASM401641v1	na	na	na	haploid	bacteria	2536149	2536135	51.5	0	196	196	NCBI RefSeq	NCBI Prokaryotic Genome Annotation Pipeline (PGAP)	03/24/23	2392	2217	56	na
GCF_004103595.1	PRJNA224116	SAMN10754256	na	na	1423	1423	Bacillus subtilis	strain=SRCM103571	na	latest	Complete Genome	Major	Full	2019/01/23	ASM410359v1	Microbial Institute for Fermentation Industry	GCA_004103595.1	identical	https://ftp.ncbi.nlm.nih.gov/genomes/all/GCF/004/103/595/GCF_004103595.1_ASM410359v1	na	na	na	haploid	bacteria	4133685	4133685	43.5	1	1	1	NCBI RefSeq	NCBI Prokaryotic Genome Annotation Pipeline (PGAP)	06/10/23	4310	4091	121	na
GCF_004103675.1	PRJNA224116	SAMN10754493	na	na	1245	1245	Leuconostoc mesenteroides	strain=SRCM103453	na	latest	Complete Genome	Major	Full	2019/01/23	ASM410367v1	Microbial Institute for Fermentation Industry	GCA_004103675.1	identical	https://ftp.ncbi.nlm.nih.gov/genomes/all/GCF/004/103/675/GCF_004103675.1_ASM410367v1	na	na	na	haploid	bacteria	2182604	2182604	37.5	5	5	5	NCBI RefSeq	NCBI Prokaryotic Genome Annotation Pipeline (PGAP)	04/14/23	2234	2108	85	na
GCF_004102175.1	PRJNA224116	SAMN08610951	PUVH00000000.1	na	442694	442694	Xanthomonas perforans	strain=GEV2097	na	latest	Scaffold	Major	Full	2019/01/22	ASM410217v1	University of Florida	GCA_004102175.1	identical	https://ftp.ncbi.nlm.nih.gov/genomes/all/GCF/004/102/175/GCF_004102175.1_ASM410217v1	na	na	na	haploid	bacteria	5173286	5173006	64.5	0	361	361	NCBI RefSeq	NCBI Prokaryotic Genome Annotation Pipeline (PGAP)	12/13/22	4660	4362	89	na
GCF_004102075.1	PRJNA224116	SAMN08610967	PUUU00000000.1	na	442694	442694	Xanthomonas perforans	strain=GEV2121	na	latest	Scaffold	Major	Full	2019/01/22	ASM410207v1	University of Florida	GCA_004102075.1	identical	https://ftp.ncbi.nlm.nih.gov/genomes/all/GCF/004/102/075/GCF_004102075.1_ASM410207v1	na	na	na	haploid	bacteria	5135516	5135095	64.5	0	365	365	NCBI RefSeq	NCBI Prokaryotic Genome Annotation Pipeline (PGAP)	12/13/22	4659	4351	88	na
GCF_004103875.1	PRJNA224116	SAMN10225298	na	na	2448811	2448811	Bacillus sp. WR11	strain=WR11	na	latest	Complete Genome	Major	Full	2019/01/23	ASM410387v1	Zhoukou Normal University	GCA_004103875.1	identical	https://ftp.ncbi.nlm.nih.gov/genomes/all/GCF/004/103/875/GCF_004103875.1_ASM410387v1	na	na	na	haploid	bacteria	4202080	4202080	43.5	1	1	1	NCBI RefSeq	NCBI Prokaryotic Genome Annotation Pipeline (PGAP)	03/24/23	4390	4159	121	na
GCF_004102325.1	PRJNA224116	SAMN08610914	PUWR00000000.1	na	442694	442694	Xanthomonas perforans	strain=GEV1989	na	latest	Scaffold	Major	Full	2019/01/22	ASM410232v1	University of Florida	GCA_004102325.1	identical	https://ftp.ncbi.nlm.nih.gov/genomes/all/GCF/004/102/325/GCF_004102325.1_ASM410232v1	na	na	na	haploid	bacteria	5216951	5216759	64.5	0	268	268	NCBI RefSeq	NCBI Prokaryotic Genome Annotation Pipeline (PGAP)	12/08/22	4678	4402	91	na
GCF_004103615.1	PRJNA224116	SAMN10754282	na	representative genome	1664069	1664069	Bacillus glycinifermentans	strain=SRCM103574	na	latest	Complete Genome	Major	Full	2019/01/23	ASM410361v1	Microbial Institute for Fermentation Industry	GCA_004103615.1	identical	https://ftp.ncbi.nlm.nih.gov/genomes/all/GCF/004/103/615/GCF_004103615.1_ASM410361v1	na	na	na	haploid	bacteria	4810226	4810226	45.5	2	2	2	NCBI RefSeq	NCBI Prokaryotic Genome Annotation Pipeline (PGAP)	04/04/23	5050	4761	112	na
GCF_004103695.1	PRJNA224116	SAMN10743636	na	na	2507159	2507159	Clostridium sp. JN-9	strain=JN-9	na	latest	Complete Genome	Major	Full	2019/01/23	ASM410369v1	Biogas Institute of Ministry of Agriculture	GCA_004103695.1	identical	https://ftp.ncbi.nlm.nih.gov/genomes/all/GCF/004/103/695/GCF_004103695.1_ASM410369v1	na	na	na	haploid	bacteria	3223191	3223191	32.0	1	1	1	NCBI RefSeq	NCBI Prokaryotic Genome Annotation Pipeline (PGAP)	04/14/23	3176	3017	103	na
GCF_004103715.1	PRJNA224116	SAMN10743633	na	representative genome	2507161	2507161	Acidilutibacter cellobiosedens	strain=JN-28	na	latest	Complete Genome	Major	Full	2019/01/23	ASM410371v1	Biogas Institute of Ministry of Agriculture	GCA_004103715.1	identical	https://ftp.ncbi.nlm.nih.gov/genomes/all/GCF/004/103/715/GCF_004103715.1_ASM410371v1	na	assembly from type material	na	haploid	bacteria	3743723	3743723	33.5	1	1	1	NCBI RefSeq	NCBI Prokaryotic Genome Annotation Pipeline (PGAP)	11/06/22	3665	3544	84	na
GCF_004104135.1	PRJNA224116	SAMN07462262	RRBA00000000.1	na	2491675	2491675	Methanohalophilus sp. WG1-DM	strain=WG1-DM	na	latest	Contig	Major	Full	2019/01/23	ASM410413v1	The Ohio State University	GCA_004104135.1	identical	https://ftp.ncbi.nlm.nih.gov/genomes/all/GCF/004/104/135/GCF_004104135.1_ASM410413v1	na	na	na	haploid	archaea	1928720	1928720	42.0	0	74	74	NCBI RefSeq	NCBI Prokaryotic Genome Annotation Pipeline (PGAP)	04/04/23	2134	2009	55	na
GCF_004104035.1	PRJNA224116	SAMN09487581	QOVL00000000.1	representative genome	988	988	Leeuwenhoekiella marinoflava	strain=LMG 1345	na	latest	Contig	Major	Full	2019/01/23	ASM410403v1	Ghent University	GCA_004104035.1	identical	https://ftp.ncbi.nlm.nih.gov/genomes/all/GCF/004/104/035/GCF_004104035.1_ASM410403v1	na	assembly from type material	na	haploid	bacteria	4747764	4747764	37.5	0	53	53	NCBI RefSeq	NCBI Prokaryotic Genome Annotation Pipeline (PGAP)	10/06/22	4100	3999	52	na
GCF_004103815.1	PRJNA224116	SAMN10601951	RXOC00000000.1	na	699437	699437	Arcticibacter tournemirensis	strain=R1	na	latest	Contig	Major	Full	2019/01/23	ASM410381v1	nanjing agricultural university	GCA_004103815.1	identical	https://ftp.ncbi.nlm.nih.gov/genomes/all/GCF/004/103/815/GCF_004103815.1_ASM410381v1	na	na	na	haploid	bacteria	5276841	5276841	43.0	0	40	40	NCBI RefSeq	NCBI Prokaryotic Genome Annotation Pipeline (PGAP)	03/26/23	4288	4217	56	na
GCF_004103915.1	PRJNA224116	SAMN08518065	PUEZ00000000.1	na	138532	2035	Curtobacterium flaccumfaciens pv. flaccumfaciens	strain=CFBP3418	na	latest	Scaffold	Major	Full	2019/01/23	ASM410391v1	INRA	GCA_004103915.1	identical	https://ftp.ncbi.nlm.nih.gov/genomes/all/GCF/004/103/915/GCF_004103915.1_ASM410391v1	na	na	na	haploid	bacteria	3827578	3827501	70.5	0	12	12	NCBI RefSeq	NCBI Prokaryotic Genome Annotation Pipeline (PGAP)	03/24/23	3648	3572	56	na
GCF_004104415.1	PRJNA224116	SAMN10584458	na	na	184914	184914	Corallococcus coralloides	strain=B035	na	latest	Complete Genome	Major	Full	2019/01/24	ASM410441v1	University of Bonn	GCA_004104415.1	identical	https://ftp.ncbi.nlm.nih.gov/genomes/all/GCF/004/104/415/GCF_004104415.1_ASM410441v1	na	na	na	haploid	bacteria	9587888	9587888	70.0	1	1	1	NCBI RefSeq	NCBI Prokaryotic Genome Annotation Pipeline (PGAP)	03/24/23	7766	7616	72	na
GCF_004103825.1	PRJNA224116	SAMN10618166	RYFI00000000.1	representative genome	405005	405005	Hansschlegelia zhihuaiae	strain=S 113	na	latest	Scaffold	Major	Full	2019/01/23	ASM410382v1	nanjing agricultural university	GCA_004103825.1	identical	https://ftp.ncbi.nlm.nih.gov/genomes/all/GCF/004/103/825/GCF_004103825.1_ASM410382v1	na	assembly from type material	na	haploid	bacteria	4621517	4609501	68.0	0	61	61	NCBI RefSeq	NCBI Prokaryotic Genome Annotation Pipeline (PGAP)	05/02/23	4519	4347	56	na
GCF_004104485.1	PRJNA224116	SAMN08866610	na	na	2153485	2153485	Streptomyces sp. endophyte_N2	strain=endophyte_N2	na	latest	Complete Genome	Major	Full	2019/01/24	ASM410448v1	University of East Anglia	GCA_004104485.1	identical	https://ftp.ncbi.nlm.nih.gov/genomes/all/GCF/004/104/485/GCF_004104485.1_ASM410448v1	na	na	na	haploid	bacteria	8428700	8428700	71.5	1	1	1	NCBI RefSeq	NCBI Prokaryotic Genome Annotation Pipeline (PGAP)	04/04/23	7373	7161	94	na
GCF_004104375.1	PRJNA224116	SAMN09487582	QOVM00000000.1	representative genome	283736	283736	Leeuwenhoekiella aequorea	strain=LMG 22550	na	latest	Contig	Major	Full	2019/01/23	ASM410437v1	Ghent University	GCA_004104375.1	identical	https://ftp.ncbi.nlm.nih.gov/genomes/all/GCF/004/104/375/GCF_004104375.1_ASM410437v1	na	assembly from type material	na	haploid	bacteria	3458071	3458071	35.0	0	18	18	NCBI RefSeq	NCBI Prokaryotic Genome Annotation Pipeline (PGAP)	10/06/22	3116	3053	45	na
GCF_004104055.1	PRJNA224116	SAMN09487585	QOVJ00000000.1	na	2249426	2249426	Leeuwenhoekiella aestuarii	strain=R-48165	na	latest	Contig	Major	Full	2019/01/23	ASM410405v1	Ghent University	GCA_004104055.1	identical	https://ftp.ncbi.nlm.nih.gov/genomes/all/GCF/004/104/055/GCF_004104055.1_ASM410405v1	na	assembly from type material	na	haploid	bacteria	4430130	4430130	37.5	0	30	30	NCBI RefSeq	NCBI Prokaryotic Genome Annotation Pipeline (PGAP)	03/26/23	3800	3732	43	na
GCF_004104075.1	PRJNA224116	SAMN09487584	QOVK00000000.1	representative genome	1550906	1550906	Leeuwenhoekiella polynyae	strain=LMG 29608	na	latest	Contig	Major	Full	2019/01/23	ASM410407v1	Ghent University	GCA_004104075.1	identical	https://ftp.ncbi.nlm.nih.gov/genomes/all/GCF/004/104/075/GCF_004104075.1_ASM410407v1	na	na	na	haploid	bacteria	4794008	4794008	38.0	0	47	47	NCBI RefSeq	NCBI Prokaryotic Genome Annotation Pipeline (PGAP)	10/06/22	4073	3989	43	na
GCF_004104015.1	PRJNA224116	SAMN10601821	RYFV00000000.1	representative genome	206043	206043	Actinomyces oricola	strain=R5292	na	latest	Contig	Major	Full	2019/01/23	ASM410401v1	Chinese Center for Disease Control and Prevention	GCA_004104015.1	identical	https://ftp.ncbi.nlm.nih.gov/genomes/all/GCF/004/104/015/GCF_004104015.1_ASM410401v1	na	assembly from type material	na	haploid	bacteria	2930686	2930686	68.5	0	78	78	NCBI RefSeq	NCBI Prokaryotic Genome Annotation Pipeline (PGAP)	04/04/23	2500	2384	57	na
GCF_004103795.1	PRJNA224116	SAMN05913381	MLFM00000000.1	na	317	317	Pseudomonas syringae	strain=260-02	na	latest	Contig	Major	Full	2019/01/23	ASM410379v1	Universita degli Studi di Milano	GCA_004103795.1	identical	https://ftp.ncbi.nlm.nih.gov/genomes/all/GCF/004/103/795/GCF_004103795.1_ASM410379v1	na	na	na	haploid	bacteria	6052458	6052458	59.0	0	37	37	NCBI RefSeq	NCBI Prokaryotic Genome Annotation Pipeline (PGAP)	10/09/22	5319	5158	67	na
GCF_004104435.1	PRJNA224116	SAMN10186677	na	na	239935	239935	Akkermansia muciniphila	strain=CBA5201	na	latest	Complete Genome	Major	Full	2019/01/24	ASM410443v1	World Institute of Kimchi	GCA_004104435.1	identical	https://ftp.ncbi.nlm.nih.gov/genomes/all/GCF/004/104/435/GCF_004104435.1_ASM410443v1	na	na	na	haploid	bacteria	2860407	2860407	55.0	1	1	1	NCBI RefSeq	NCBI Prokaryotic Genome Annotation Pipeline (PGAP)	04/04/23	2434	2362	66	na
GCF_004103945.1	PRJNA224116	SAMN08918384	QBFC00000000.1	na	550	550	Enterobacter cloacae	strain=HN77	na	latest	Contig	Major	Full	2019/01/23	ASM410394v1	Karolinska Institutet	GCA_004103945.1	identical	https://ftp.ncbi.nlm.nih.gov/genomes/all/GCF/004/103/945/GCF_004103945.1_ASM410394v1	na	na	na	haploid	bacteria	4993863	4993863	55.0	0	37	37	NCBI RefSeq	NCBI Prokaryotic Genome Annotation Pipeline (PGAP)	03/08/23	4831	4646	99	30640938
GCF_004104355.1	PRJNA224116	SAMN10345552	RJLM00000000.1	representative genome	2485123	2485123	Photobacterium chitinilyticum	strain=BEI247	na	latest	Contig	Major	Full	2019/01/17	ASM410435v1	Ocean University of China	GCA_004104355.1	identical	https://ftp.ncbi.nlm.nih.gov/genomes/all/GCF/004/104/355/GCF_004104355.1_ASM410435v1	na	assembly from type material	na	haploid	bacteria	5923999	5923999	46.0	0	295	295	NCBI RefSeq	NCBI Prokaryotic Genome Annotation Pipeline (PGAP)	12/08/22	5371	5086	178	na
GCF_004104505.1	PRJNA224116	SAMN08895324	na	na	646637	646637	Streptomyces sp. M2	strain=M2	na	latest	Complete Genome	Major	Full	2019/01/24	ASM410450v1	University of East Anglia	GCA_004104505.1	identical	https://ftp.ncbi.nlm.nih.gov/genomes/all/GCF/004/104/505/GCF_004104505.1_ASM410450v1	na	na	na	haploid	bacteria	8718751	8718751	70.5	1	1	1	NCBI RefSeq	NCBI Prokaryotic Genome Annotation Pipeline (PGAP)	04/04/23	8018	7803	93	na
GCF_004108665.1	PRJNA224116	SAMN10697689	SBTC00000000.1	na	1773	1773	Mycobacterium tuberculosis	strain=M0003113-9	na	latest	Contig	Major	Full	2019/01/25	ASM410866v1	CETR, HSPH, Megan Murray, director	GCA_004108665.1	identical	https://ftp.ncbi.nlm.nih.gov/genomes/all/GCF/004/108/665/GCF_004108665.1_ASM410866v1	na	na	na	haploid	bacteria	4382100	4382100	65.5	0	15	15	NCBI RefSeq	NCBI Prokaryotic Genome Annotation Pipeline (PGAP)	02/10/23	4131	3916	51	na
GCF_004105015.1	PRJNA224116	SAMN10697880	SBLT00000000.1	na	1773	1773	Mycobacterium tuberculosis	strain=M0025943-3	na	latest	Contig	Major	Full	2019/01/25	ASM410501v1	CETR, HSPH, Megan Murray, director	GCA_004105015.1	identical	https://ftp.ncbi.nlm.nih.gov/genomes/all/GCF/004/105/015/GCF_004105015.1_ASM410501v1	na	na	na	haploid	bacteria	4389106	4389106	65.5	0	9	9	NCBI RefSeq	NCBI Prokaryotic Genome Annotation Pipeline (PGAP)	11/11/22	4136	3922	51	na
GCF_004109145.1	PRJNA224116	SAMN10697669	SBTW00000000.1	na	1773	1773	Mycobacterium tuberculosis	strain=M0000640-4	na	latest	Contig	Major	Full	2019/01/25	ASM410914v1	CETR, HSPH, Megan Murray, director	GCA_004109145.1	identical	https://ftp.ncbi.nlm.nih.gov/genomes/all/GCF/004/109/145/GCF_004109145.1_ASM410914v1	na	na	na	haploid	bacteria	4400687	4400687	65.5	0	1	1	NCBI RefSeq	NCBI Prokaryotic Genome Annotation Pipeline (PGAP)	02/12/23	4152	3939	51	na
GCF_004105375.1	PRJNA224116	SAMN10697817	SBOE00000000.1	na	1773	1773	Mycobacterium tuberculosis	strain=M0018307-0	na	latest	Contig	Major	Full	2019/01/25	ASM410537v1	CETR, HSPH, Megan Murray, director	GCA_004105375.1	identical	https://ftp.ncbi.nlm.nih.gov/genomes/all/GCF/004/105/375/GCF_004105375.1_ASM410537v1	na	na	na	haploid	bacteria	4392787	4392787	65.5	0	16	16	NCBI RefSeq	NCBI Prokaryotic Genome Annotation Pipeline (PGAP)	11/11/22	4152	3928	51	na
GCF_004109925.1	PRJNA224116	SAMN10697520	SBZO00000000.1	na	1773	1773	Mycobacterium tuberculosis	strain=M0016962-4	na	latest	Contig	Major	Full	2019/01/25	ASM410992v1	CETR, HSPH, Megan Murray, director	GCA_004109925.1	identical	https://ftp.ncbi.nlm.nih.gov/genomes/all/GCF/004/109/925/GCF_004109925.1_ASM410992v1	na	na	na	haploid	bacteria	4359768	4359768	65.5	0	44	44	NCBI RefSeq	NCBI Prokaryotic Genome Annotation Pipeline (PGAP)	02/10/23	4160	3942	51	na
GCF_004110155.1	PRJNA224116	SAMN10697634	SBVF00000000.1	na	1773	1773	Mycobacterium tuberculosis	strain=M0002109-8	na	latest	Contig	Major	Full	2019/01/25	ASM411015v1	CETR, HSPH, Megan Murray, director	GCA_004110155.1	identical	https://ftp.ncbi.nlm.nih.gov/genomes/all/GCF/004/110/155/GCF_004110155.1_ASM411015v1	na	na	na	haploid	bacteria	4395339	4395339	65.5	0	36	36	NCBI RefSeq	NCBI Prokaryotic Genome Annotation Pipeline (PGAP)	11/11/22	4179	3925	51	na
GCF_004105565.1	PRJNA224116	SAMN10697798	SBOX00000000.1	na	1773	1773	Mycobacterium tuberculosis	strain=M0015791-8	na	latest	Contig	Major	Full	2019/01/25	ASM410556v1	CETR, HSPH, Megan Murray, director	GCA_004105565.1	identical	https://ftp.ncbi.nlm.nih.gov/genomes/all/GCF/004/105/565/GCF_004105565.1_ASM410556v1	na	na	na	haploid	bacteria	4373904	4373904	65.5	0	15	15	NCBI RefSeq	NCBI Prokaryotic Genome Annotation Pipeline (PGAP)	11/11/22	4155	3939	51	na
GCF_004107675.1	PRJNA224116	SAMN10697746	SBQX00000000.1	na	1773	1773	Mycobacterium tuberculosis	strain=M0008365-0	na	latest	Contig	Major	Full	2019/01/25	ASM410767v1	CETR, HSPH, Megan Murray, director	GCA_004107675.1	identical	https://ftp.ncbi.nlm.nih.gov/genomes/all/GCF/004/107/675/GCF_004107675.1_ASM410767v1	na	na	na	haploid	bacteria	4386779	4386779	65.5	0	17	17	NCBI RefSeq	NCBI Prokaryotic Genome Annotation Pipeline (PGAP)	11/12/22	4130	3902	51	na
GCF_004105675.1	PRJNA224116	SAMN10697830	SBNR00000000.1	na	1773	1773	Mycobacterium tuberculosis	strain=M0020028-8	na	latest	Scaffold	Major	Full	2019/01/25	ASM410567v1	CETR, HSPH, Megan Murray, director	GCA_004105675.1	identical	https://ftp.ncbi.nlm.nih.gov/genomes/all/GCF/004/105/675/GCF_004105675.1_ASM410567v1	na	na	na	haploid	bacteria	4404287	4404277	65.5	0	22	22	NCBI RefSeq	NCBI Prokaryotic Genome Annotation Pipeline (PGAP)	11/11/22	4173	3948	51	na
GCF_004107875.1	PRJNA224116	SAMN10697708	SBSJ00000000.1	na	1773	1773	Mycobacterium tuberculosis	strain=M0004389-4	na	latest	Contig	Major	Full	2019/01/25	ASM410787v1	CETR, HSPH, Megan Murray, director	GCA_004107875.1	identical	https://ftp.ncbi.nlm.nih.gov/genomes/all/GCF/004/107/875/GCF_004107875.1_ASM410787v1	na	na	na	haploid	bacteria	4390263	4390263	65.5	0	14	14	NCBI RefSeq	NCBI Prokaryotic Genome Annotation Pipeline (PGAP)	02/10/23	4150	3932	51	na
GCF_004104585.1	PRJNA224116	SAMN10697878	SBLV00000000.1	na	1773	1773	Mycobacterium tuberculosis	strain=M0025905-2	na	latest	Contig	Major	Full	2019/01/25	ASM410458v1	CETR, HSPH, Megan Murray, director	GCA_004104585.1	identical	https://ftp.ncbi.nlm.nih.gov/genomes/all/GCF/004/104/585/GCF_004104585.1_ASM410458v1	na	na	na	haploid	bacteria	4395451	4395451	65.5	0	3	3	NCBI RefSeq	NCBI Prokaryotic Genome Annotation Pipeline (PGAP)	11/12/22	4144	3928	51	na
GCF_004107975.1	PRJNA224116	SAMN10697695	SBSW00000000.1	na	1773	1773	Mycobacterium tuberculosis	strain=M0003442-2	na	latest	Contig	Major	Full	2019/01/25	ASM410797v1	CETR, HSPH, Megan Murray, director	GCA_004107975.1	identical	https://ftp.ncbi.nlm.nih.gov/genomes/all/GCF/004/107/975/GCF_004107975.1_ASM410797v1	na	na	na	haploid	bacteria	4404421	4404421	65.5	0	11	11	NCBI RefSeq	NCBI Prokaryotic Genome Annotation Pipeline (PGAP)	02/10/23	4179	3962	51	na
GCF_004104685.1	PRJNA224116	SAMN10697890	SBLJ00000000.1	na	1773	1773	Mycobacterium tuberculosis	strain=M0026064-7	na	latest	Contig	Major	Full	2019/01/25	ASM410468v1	CETR, HSPH, Megan Murray, director	GCA_004104685.1	identical	https://ftp.ncbi.nlm.nih.gov/genomes/all/GCF/004/104/685/GCF_004104685.1_ASM410468v1	na	na	na	haploid	bacteria	4414862	4414862	65.5	0	12	12	NCBI RefSeq	NCBI Prokaryotic Genome Annotation Pipeline (PGAP)	02/10/23	4166	3938	51	na
GCF_004104785.1	PRJNA224116	SAMN10697833	SBNO00000000.1	na	1773	1773	Mycobacterium tuberculosis	strain=M0020715-0	na	latest	Contig	Major	Full	2019/01/25	ASM410478v1	CETR, HSPH, Megan Murray, director	GCA_004104785.1	identical	https://ftp.ncbi.nlm.nih.gov/genomes/all/GCF/004/104/785/GCF_004104785.1_ASM410478v1	na	na	na	haploid	bacteria	4385503	4385503	65.5	0	10	10	NCBI RefSeq	NCBI Prokaryotic Genome Annotation Pipeline (PGAP)	02/12/23	4134	3926	51	na
GCF_004109135.1	PRJNA224116	SAMN10697658	SBUH00000000.1	na	1773	1773	Mycobacterium tuberculosis	strain=M0000125-6	na	latest	Contig	Major	Full	2019/01/25	ASM410913v1	CETR, HSPH, Megan Murray, director	GCA_004109135.1	identical	https://ftp.ncbi.nlm.nih.gov/genomes/all/GCF/004/109/135/GCF_004109135.1_ASM410913v1	na	na	na	haploid	bacteria	4377933	4377933	65.5	0	16	16	NCBI RefSeq	NCBI Prokaryotic Genome Annotation Pipeline (PGAP)	02/10/23	4151	3933	51	na
GCF_004109315.1	PRJNA224116	SAMN10697661	SBUE00000000.1	na	1773	1773	Mycobacterium tuberculosis	strain=M0000168-6	na	latest	Contig	Major	Full	2019/01/25	ASM410931v1	CETR, HSPH, Megan Murray, director	GCA_004109315.1	identical	https://ftp.ncbi.nlm.nih.gov/genomes/all/GCF/004/109/315/GCF_004109315.1_ASM410931v1	na	na	na	haploid	bacteria	4407740	4407740	65.5	0	18	18	NCBI RefSeq	NCBI Prokaryotic Genome Annotation Pipeline (PGAP)	02/10/23	4170	3951	51	na
GCF_004109525.1	PRJNA224116	SAMN10697524	SBZK00000000.1	na	1773	1773	Mycobacterium tuberculosis	strain=M0001671-8	na	latest	Contig	Major	Full	2019/01/25	ASM410952v1	CETR, HSPH, Megan Murray, director	GCA_004109525.1	identical	https://ftp.ncbi.nlm.nih.gov/genomes/all/GCF/004/109/525/GCF_004109525.1_ASM410952v1	na	na	na	haploid	bacteria	4390189	4390189	65.5	0	23	23	NCBI RefSeq	NCBI Prokaryotic Genome Annotation Pipeline (PGAP)	11/11/22	4155	3901	51	na
GCF_004110255.1	PRJNA224116	SAMN10697631	SBVI00000000.1	na	1773	1773	Mycobacterium tuberculosis	strain=M0020280-5	na	latest	Contig	Major	Full	2019/01/25	ASM411025v1	CETR, HSPH, Megan Murray, director	GCA_004110255.1	identical	https://ftp.ncbi.nlm.nih.gov/genomes/all/GCF/004/110/255/GCF_004110255.1_ASM411025v1	na	na	na	haploid	bacteria	4391500	4391500	65.5	0	29	29	NCBI RefSeq	NCBI Prokaryotic Genome Annotation Pipeline (PGAP)	02/10/23	4164	3945	51	na
GCF_004104565.1	PRJNA224116	SAMN10697887	SBLM00000000.1	na	1773	1773	Mycobacterium tuberculosis	strain=M0026037-3	na	latest	Contig	Major	Full	2019/01/25	ASM410456v1	CETR, HSPH, Megan Murray, director	GCA_004104565.1	identical	https://ftp.ncbi.nlm.nih.gov/genomes/all/GCF/004/104/565/GCF_004104565.1_ASM410456v1	na	na	na	haploid	bacteria	4386099	4386099	65.5	0	12	12	NCBI RefSeq	NCBI Prokaryotic Genome Annotation Pipeline (PGAP)	11/12/22	4140	3920	51	na
GCF_004104695.1	PRJNA224116	SAMN10697873	SBMA00000000.1	na	1773	1773	Mycobacterium tuberculosis	strain=M0025861-7	na	latest	Contig	Major	Full	2019/01/25	ASM410469v1	CETR, HSPH, Megan Murray, director	GCA_004104695.1	identical	https://ftp.ncbi.nlm.nih.gov/genomes/all/GCF/004/104/695/GCF_004104695.1_ASM410469v1	na	na	na	haploid	bacteria	4356662	4356662	65.5	0	6	6	NCBI RefSeq	NCBI Prokaryotic Genome Annotation Pipeline (PGAP)	11/12/22	4117	3905	51	na
GCF_004105905.1	PRJNA224116	SAMN10697837	SBNK00000000.1	na	1773	1773	Mycobacterium tuberculosis	strain=M0021173-1	na	latest	Contig	Major	Full	2019/01/25	ASM410590v1	CETR, HSPH, Megan Murray, director	GCA_004105905.1	identical	https://ftp.ncbi.nlm.nih.gov/genomes/all/GCF/004/105/905/GCF_004105905.1_ASM410590v1	na	na	na	haploid	bacteria	4395127	4395127	65.5	0	13	13	NCBI RefSeq	NCBI Prokaryotic Genome Annotation Pipeline (PGAP)	11/11/22	4142	3921	51	na
GCF_004107985.1	PRJNA224116	SAMN10697739	SBRE00000000.1	na	1773	1773	Mycobacterium tuberculosis	strain=M0007233-1	na	latest	Contig	Major	Full	2019/01/25	ASM410798v1	CETR, HSPH, Megan Murray, director	GCA_004107985.1	identical	https://ftp.ncbi.nlm.nih.gov/genomes/all/GCF/004/107/985/GCF_004107985.1_ASM410798v1	na	na	na	haploid	bacteria	4394221	4394221	65.5	0	7	7	NCBI RefSeq	NCBI Prokaryotic Genome Annotation Pipeline (PGAP)	02/10/23	4138	3930	51	na
GCF_004106025.1	PRJNA224116	SAMN10697807	SBOO00000000.1	na	1773	1773	Mycobacterium tuberculosis	strain=M0016829-5	na	latest	Contig	Major	Full	2019/01/25	ASM410602v1	CETR, HSPH, Megan Murray, director	GCA_004106025.1	identical	https://ftp.ncbi.nlm.nih.gov/genomes/all/GCF/004/106/025/GCF_004106025.1_ASM410602v1	na	na	na	haploid	bacteria	4394730	4394730	65.5	0	13	13	NCBI RefSeq	NCBI Prokaryotic Genome Annotation Pipeline (PGAP)	02/12/23	4149	3942	51	na
GCF_004108075.1	PRJNA224116	SAMN10697730	SBRN00000000.1	na	1773	1773	Mycobacterium tuberculosis	strain=M0006377-7	na	latest	Contig	Major	Full	2019/01/25	ASM410807v1	CETR, HSPH, Megan Murray, director	GCA_004108075.1	identical	https://ftp.ncbi.nlm.nih.gov/genomes/all/GCF/004/108/075/GCF_004108075.1_ASM410807v1	na	na	na	haploid	bacteria	4402409	4402409	65.5	0	7	7	NCBI RefSeq	NCBI Prokaryotic Genome Annotation Pipeline (PGAP)	11/12/22	4156	3932	51	na
GCF_004108915.1	PRJNA224116	SAMN10697678	SBTN00000000.1	na	1773	1773	Mycobacterium tuberculosis	strain=M0001949-8	na	latest	Scaffold	Major	Full	2019/01/25	ASM410891v1	CETR, HSPH, Megan Murray, director	GCA_004108915.1	identical	https://ftp.ncbi.nlm.nih.gov/genomes/all/GCF/004/108/915/GCF_004108915.1_ASM410891v1	na	na	na	haploid	bacteria	4388854	4388844	65.5	0	9	9	NCBI RefSeq	NCBI Prokaryotic Genome Annotation Pipeline (PGAP)	11/12/22	4132	3916	51	na
GCF_004105205.1	PRJNA224116	SAMN10697839	SBNI00000000.1	na	1773	1773	Mycobacterium tuberculosis	strain=M0021574-0	na	latest	Scaffold	Major	Full	2019/01/25	ASM410520v1	CETR, HSPH, Megan Murray, director	GCA_004105205.1	identical	https://ftp.ncbi.nlm.nih.gov/genomes/all/GCF/004/105/205/GCF_004105205.1_ASM410520v1	na	na	na	haploid	bacteria	4405647	4405637	65.5	0	13	13	NCBI RefSeq	NCBI Prokaryotic Genome Annotation Pipeline (PGAP)	02/10/23	4162	3955	51	na
GCF_004109845.1	PRJNA224116	SAMN10697609	SBWE00000000.1	na	1773	1773	Mycobacterium tuberculosis	strain=M0014910-5	na	latest	Contig	Major	Full	2019/01/25	ASM410984v1	CETR, HSPH, Megan Murray, director	GCA_004109845.1	identical	https://ftp.ncbi.nlm.nih.gov/genomes/all/GCF/004/109/845/GCF_004109845.1_ASM410984v1	na	na	na	haploid	bacteria	4394635	4394635	65.5	0	5	5	NCBI RefSeq	NCBI Prokaryotic Genome Annotation Pipeline (PGAP)	11/12/22	4127	3909	51	na
GCF_004105485.1	PRJNA224116	SAMN10697840	SBNH00000000.1	na	1773	1773	Mycobacterium tuberculosis	strain=M0021705-0	na	latest	Contig	Major	Full	2019/01/25	ASM410548v1	CETR, HSPH, Megan Murray, director	GCA_004105485.1	identical	https://ftp.ncbi.nlm.nih.gov/genomes/all/GCF/004/105/485/GCF_004105485.1_ASM410548v1	na	na	na	haploid	bacteria	4402269	4402269	65.5	0	8	8	NCBI RefSeq	NCBI Prokaryotic Genome Annotation Pipeline (PGAP)	11/12/22	4148	3931	51	na
GCF_004105615.1	PRJNA224116	SAMN10697861	SBMM00000000.1	na	1773	1773	Mycobacterium tuberculosis	strain=M0024934-3	na	latest	Scaffold	Major	Full	2019/01/25	ASM410561v1	CETR, HSPH, Megan Murray, director	GCA_004105615.1	identical	https://ftp.ncbi.nlm.nih.gov/genomes/all/GCF/004/105/615/GCF_004105615.1_ASM410561v1	na	na	na	haploid	bacteria	4389828	4389818	65.5	0	13	13	NCBI RefSeq	NCBI Prokaryotic Genome Annotation Pipeline (PGAP)	11/11/22	4140	3923	51	na
GCF_004105815.1	PRJNA224116	SAMN10697859	SBMO00000000.1	na	1773	1773	Mycobacterium tuberculosis	strain=M0024839-4	na	latest	Contig	Major	Full	2019/01/25	ASM410581v1	CETR, HSPH, Megan Murray, director	GCA_004105815.1	identical	https://ftp.ncbi.nlm.nih.gov/genomes/all/GCF/004/105/815/GCF_004105815.1_ASM410581v1	na	na	na	haploid	bacteria	4412908	4412908	65.5	0	3	3	NCBI RefSeq	NCBI Prokaryotic Genome Annotation Pipeline (PGAP)	11/12/22	4152	3933	51	na
GCF_004107885.1	PRJNA224116	SAMN10697707	SBSK00000000.1	na	1773	1773	Mycobacterium tuberculosis	strain=M0004274-8	na	latest	Contig	Major	Full	2019/01/25	ASM410788v1	CETR, HSPH, Megan Murray, director	GCA_004107885.1	identical	https://ftp.ncbi.nlm.nih.gov/genomes/all/GCF/004/107/885/GCF_004107885.1_ASM410788v1	na	na	na	haploid	bacteria	4387068	4387068	65.5	0	7	7	NCBI RefSeq	NCBI Prokaryotic Genome Annotation Pipeline (PGAP)	11/12/22	4136	3918	51	na
GCF_004104715.1	PRJNA224116	SAMN10697888	SBLL00000000.1	na	1773	1773	Mycobacterium tuberculosis	strain=M0026052-2	na	latest	Contig	Major	Full	2019/01/25	ASM410471v1	CETR, HSPH, Megan Murray, director	GCA_004104715.1	identical	https://ftp.ncbi.nlm.nih.gov/genomes/all/GCF/004/104/715/GCF_004104715.1_ASM410471v1	na	na	na	haploid	bacteria	4370113	4370113	65.5	0	8	8	NCBI RefSeq	NCBI Prokaryotic Genome Annotation Pipeline (PGAP)	02/10/23	4136	3929	51	na
GCF_004104885.1	PRJNA224116	SAMN10697886	SBLN00000000.1	na	1773	1773	Mycobacterium tuberculosis	strain=M0026036-5	na	latest	Contig	Major	Full	2019/01/25	ASM410488v1	CETR, HSPH, Megan Murray, director	GCA_004104885.1	identical	https://ftp.ncbi.nlm.nih.gov/genomes/all/GCF/004/104/885/GCF_004104885.1_ASM410488v1	na	na	na	haploid	bacteria	4422151	4422151	65.5	0	12	12	NCBI RefSeq	NCBI Prokaryotic Genome Annotation Pipeline (PGAP)	11/11/22	4168	3953	51	na
GCF_004106335.1	PRJNA224116	SAMN10697805	SBOQ00000000.1	na	1773	1773	Mycobacterium tuberculosis	strain=M0016627-3	na	latest	Scaffold	Major	Full	2019/01/25	ASM410633v1	CETR, HSPH, Megan Murray, director	GCA_004106335.1	identical	https://ftp.ncbi.nlm.nih.gov/genomes/all/GCF/004/106/335/GCF_004106335.1_ASM410633v1	na	na	na	haploid	bacteria	4407746	4407736	65.5	0	9	9	NCBI RefSeq	NCBI Prokaryotic Genome Annotation Pipeline (PGAP)	11/11/22	4148	3922	51	na
GCF_004105125.1	PRJNA224116	SAMN10697868	SBMF00000000.1	na	1773	1773	Mycobacterium tuberculosis	strain=M0025254-5	na	latest	Contig	Major	Full	2019/01/25	ASM410512v1	CETR, HSPH, Megan Murray, director	GCA_004105125.1	identical	https://ftp.ncbi.nlm.nih.gov/genomes/all/GCF/004/105/125/GCF_004105125.1_ASM410512v1	na	na	na	haploid	bacteria	4403980	4403980	65.5	0	11	11	NCBI RefSeq	NCBI Prokaryotic Genome Annotation Pipeline (PGAP)	02/10/23	4160	3944	51	na
GCF_004106505.1	PRJNA224116	SAMN10697797	SBOY00000000.1	na	1773	1773	Mycobacterium tuberculosis	strain=M0015481-6	na	latest	Contig	Major	Full	2019/01/25	ASM410650v1	CETR, HSPH, Megan Murray, director	GCA_004106505.1	identical	https://ftp.ncbi.nlm.nih.gov/genomes/all/GCF/004/106/505/GCF_004106505.1_ASM410650v1	na	na	na	haploid	bacteria	4387316	4387316	65.5	0	8	8	NCBI RefSeq	NCBI Prokaryotic Genome Annotation Pipeline (PGAP)	11/11/22	4137	3926	51	na
GCF_004108185.1	PRJNA224116	SAMN10697737	SBRG00000000.1	na	1773	1773	Mycobacterium tuberculosis	strain=M0007118-4	na	latest	Contig	Major	Full	2019/01/25	ASM410818v1	CETR, HSPH, Megan Murray, director	GCA_004108185.1	identical	https://ftp.ncbi.nlm.nih.gov/genomes/all/GCF/004/108/185/GCF_004108185.1_ASM410818v1	na	na	na	haploid	bacteria	4391352	4391352	65.5	0	2	2	NCBI RefSeq	NCBI Prokaryotic Genome Annotation Pipeline (PGAP)	11/12/22	4136	3927	51	na
GCF_004105315.1	PRJNA224116	SAMN10697866	SBMH00000000.1	na	1773	1773	Mycobacterium tuberculosis	strain=M0025110-9	na	latest	Contig	Major	Full	2019/01/25	ASM410531v1	CETR, HSPH, Megan Murray, director	GCA_004105315.1	identical	https://ftp.ncbi.nlm.nih.gov/genomes/all/GCF/004/105/315/GCF_004105315.1_ASM410531v1	na	na	na	haploid	bacteria	4403514	4403514	65.5	0	15	15	NCBI RefSeq	NCBI Prokaryotic Genome Annotation Pipeline (PGAP)	11/11/22	4160	3916	51	na
GCF_004109215.1	PRJNA224116	SAMN10697664	SBUB00000000.1	na	1773	1773	Mycobacterium tuberculosis	strain=M0000470-6	na	latest	Contig	Major	Full	2019/01/25	ASM410921v1	CETR, HSPH, Megan Murray, director	GCA_004109215.1	identical	https://ftp.ncbi.nlm.nih.gov/genomes/all/GCF/004/109/215/GCF_004109215.1_ASM410921v1	na	na	na	haploid	bacteria	4394006	4394006	65.5	0	16	16	NCBI RefSeq	NCBI Prokaryotic Genome Annotation Pipeline (PGAP)	11/11/22	4150	3922	51	na
GCF_004109425.1	PRJNA224116	SAMN10697564	SBXW00000000.1	na	1773	1773	Mycobacterium tuberculosis	strain=M0021933-8	na	latest	Contig	Major	Full	2019/01/25	ASM410942v1	CETR, HSPH, Megan Murray, director	GCA_004109425.1	identical	https://ftp.ncbi.nlm.nih.gov/genomes/all/GCF/004/109/425/GCF_004109425.1_ASM410942v1	na	na	na	haploid	bacteria	4395462	4395462	65.5	0	15	15	NCBI RefSeq	NCBI Prokaryotic Genome Annotation Pipeline (PGAP)	11/11/22	4148	3930	51	na
GCF_004109605.1	PRJNA224116	SAMN10697611	SBWC00000000.1	na	1773	1773	Mycobacterium tuberculosis	strain=M0000095-1	na	latest	Contig	Major	Full	2019/01/25	ASM410960v1	CETR, HSPH, Megan Murray, director	GCA_004109605.1	identical	https://ftp.ncbi.nlm.nih.gov/genomes/all/GCF/004/109/605/GCF_004109605.1_ASM410960v1	na	na	na	haploid	bacteria	4398070	4398070	65.5	0	3	3	NCBI RefSeq	NCBI Prokaryotic Genome Annotation Pipeline (PGAP)	11/12/22	4143	3930	51	na
GCF_004109635.1	PRJNA224116	SAMN10697597	SBWQ00000000.1	na	1773	1773	Mycobacterium tuberculosis	strain=M0026071-2	na	latest	Contig	Major	Full	2019/01/25	ASM410963v1	CETR, HSPH, Megan Murray, director	GCA_004109635.1	identical	https://ftp.ncbi.nlm.nih.gov/genomes/all/GCF/004/109/635/GCF_004109635.1_ASM410963v1	na	na	na	haploid	bacteria	4377670	4377670	65.5	0	20	20	NCBI RefSeq	NCBI Prokaryotic Genome Annotation Pipeline (PGAP)	11/11/22	4150	3925	51	na
GCF_004105805.1	PRJNA224116	SAMN10697836	SBNL00000000.1	na	1773	1773	Mycobacterium tuberculosis	strain=M0021037-8	na	latest	Contig	Major	Full	2019/01/25	ASM410580v1	CETR, HSPH, Megan Murray, director	GCA_004105805.1	identical	https://ftp.ncbi.nlm.nih.gov/genomes/all/GCF/004/105/805/GCF_004105805.1_ASM410580v1	na	na	na	haploid	bacteria	4399493	4399493	65.5	0	12	12	NCBI RefSeq	NCBI Prokaryotic Genome Annotation Pipeline (PGAP)	02/10/23	4157	3913	51	na
GCF_004105895.1	PRJNA224116	SAMN10697850	SBMX00000000.1	na	1773	1773	Mycobacterium tuberculosis	strain=M0023001-2	na	latest	Contig	Major	Full	2019/01/25	ASM410589v1	CETR, HSPH, Megan Murray, director	GCA_004105895.1	identical	https://ftp.ncbi.nlm.nih.gov/genomes/all/GCF/004/105/895/GCF_004105895.1_ASM410589v1	na	na	na	haploid	bacteria	4389739	4389739	65.5	0	11	11	NCBI RefSeq	NCBI Prokaryotic Genome Annotation Pipeline (PGAP)	11/11/22	4145	3927	51	na
GCF_004106135.1	PRJNA224116	SAMN10697816	SBOF00000000.1	na	1773	1773	Mycobacterium tuberculosis	strain=M0018124-9B	na	latest	Contig	Major	Full	2019/01/25	ASM410613v1	CETR, HSPH, Megan Murray, director	GCA_004106135.1	identical	https://ftp.ncbi.nlm.nih.gov/genomes/all/GCF/004/106/135/GCF_004106135.1_ASM410613v1	na	na	na	haploid	bacteria	4410281	4410281	65.5	0	28	28	NCBI RefSeq	NCBI Prokaryotic Genome Annotation Pipeline (PGAP)	11/11/22	4177	3918	51	na
GCF_004108055.1	PRJNA224116	SAMN10697728	SBRP00000000.1	na	1773	1773	Mycobacterium tuberculosis	strain=M0006297-7	na	latest	Contig	Major	Full	2019/01/25	ASM410805v1	CETR, HSPH, Megan Murray, director	GCA_004108055.1	identical	https://ftp.ncbi.nlm.nih.gov/genomes/all/GCF/004/108/055/GCF_004108055.1_ASM410805v1	na	na	na	haploid	bacteria	4395185	4395185	65.5	0	8	8	NCBI RefSeq	NCBI Prokaryotic Genome Annotation Pipeline (PGAP)	11/12/22	4133	3919	51	na
GCF_004105235.1	PRJNA224116	SAMN10697841	SBNG00000000.1	na	1773	1773	Mycobacterium tuberculosis	strain=M0021745-6	na	latest	Contig	Major	Full	2019/01/25	ASM410523v1	CETR, HSPH, Megan Murray, director	GCA_004105235.1	identical	https://ftp.ncbi.nlm.nih.gov/genomes/all/GCF/004/105/235/GCF_004105235.1_ASM410523v1	na	na	na	haploid	bacteria	4382245	4382245	65.5	0	6	6	NCBI RefSeq	NCBI Prokaryotic Genome Annotation Pipeline (PGAP)	02/10/23	4130	3919	51	na
GCF_004106725.1	PRJNA224116	SAMN10697764	SBQF00000000.1	na	1773	1773	Mycobacterium tuberculosis	strain=M0010824-2	na	latest	Contig	Major	Full	2019/01/25	ASM410672v1	CETR, HSPH, Megan Murray, director	GCA_004106725.1	identical	https://ftp.ncbi.nlm.nih.gov/genomes/all/GCF/004/106/725/GCF_004106725.1_ASM410672v1	na	na	na	haploid	bacteria	4393173	4393173	65.5	0	9	9	NCBI RefSeq	NCBI Prokaryotic Genome Annotation Pipeline (PGAP)	11/11/22	4150	3938	51	na
GCF_004105385.1	PRJNA224116	SAMN10697858	SBMP00000000.1	na	1773	1773	Mycobacterium tuberculosis	strain=M0024179-5	na	latest	Scaffold	Major	Full	2019/01/25	ASM410538v1	CETR, HSPH, Megan Murray, director	GCA_004105385.1	identical	https://ftp.ncbi.nlm.nih.gov/genomes/all/GCF/004/105/385/GCF_004105385.1_ASM410538v1	na	na	na	haploid	bacteria	4395323	4395313	65.5	0	14	14	NCBI RefSeq	NCBI Prokaryotic Genome Annotation Pipeline (PGAP)	02/10/23	4154	3930	51	na
GCF_004108745.1	PRJNA224116	SAMN10697687	SBTE00000000.1	na	1773	1773	Mycobacterium tuberculosis	strain=M0002883-8	na	latest	Contig	Major	Full	2019/01/25	ASM410874v1	CETR, HSPH, Megan Murray, director	GCA_004108745.1	identical	https://ftp.ncbi.nlm.nih.gov/genomes/all/GCF/004/108/745/GCF_004108745.1_ASM410874v1	na	na	na	haploid	bacteria	4393370	4393370	65.5	0	5	5	NCBI RefSeq	NCBI Prokaryotic Genome Annotation Pipeline (PGAP)	11/12/22	4134	3916	51	na
GCF_004104815.1	PRJNA224116	SAMN10697889	SBLK00000000.1	na	1773	1773	Mycobacterium tuberculosis	strain=M0026054-8	na	latest	Scaffold	Major	Full	2019/01/25	ASM410481v1	CETR, HSPH, Megan Murray, director	GCA_004104815.1	identical	https://ftp.ncbi.nlm.nih.gov/genomes/all/GCF/004/104/815/GCF_004104815.1_ASM410481v1	na	na	na	haploid	bacteria	4396257	4396237	65.5	0	6	6	NCBI RefSeq	NCBI Prokaryotic Genome Annotation Pipeline (PGAP)	02/12/23	4146	3927	51	na
GCF_004105035.1	PRJNA224116	SAMN10697892	SBLH00000000.1	na	1773	1773	Mycobacterium tuberculosis	strain=M0026086-0	na	latest	Contig	Major	Full	2019/01/25	ASM410503v1	CETR, HSPH, Megan Murray, director	GCA_004105035.1	identical	https://ftp.ncbi.nlm.nih.gov/genomes/all/GCF/004/105/035/GCF_004105035.1_ASM410503v1	na	na	na	haploid	bacteria	4397320	4397320	65.5	0	13	13	NCBI RefSeq	NCBI Prokaryotic Genome Annotation Pipeline (PGAP)	02/10/23	4152	3929	51	na
GCF_004108165.1	PRJNA224116	SAMN10697723	SBRU00000000.1	na	1773	1773	Mycobacterium tuberculosis	strain=M0005740-7	na	latest	Scaffold	Major	Full	2019/01/25	ASM410816v1	CETR, HSPH, Megan Murray, director	GCA_004108165.1	identical	https://ftp.ncbi.nlm.nih.gov/genomes/all/GCF/004/108/165/GCF_004108165.1_ASM410816v1	na	na	na	haploid	bacteria	4394877	4394867	65.5	0	23	23	NCBI RefSeq	NCBI Prokaryotic Genome Annotation Pipeline (PGAP)	02/10/23	4165	3936	51	na
GCF_004105275.1	PRJNA224116	SAMN10697867	SBMG00000000.1	na	1773	1773	Mycobacterium tuberculosis	strain=M0025181-0	na	latest	Contig	Major	Full	2019/01/25	ASM410527v1	CETR, HSPH, Megan Murray, director	GCA_004105275.1	identical	https://ftp.ncbi.nlm.nih.gov/genomes/all/GCF/004/105/275/GCF_004105275.1_ASM410527v1	na	na	na	haploid	bacteria	4406781	4406781	65.5	0	16	16	NCBI RefSeq	NCBI Prokaryotic Genome Annotation Pipeline (PGAP)	02/10/23	4164	3936	51	na
GCF_004106855.1	PRJNA224116	SAMN10697721	SBRW00000000.1	na	1773	1773	Mycobacterium tuberculosis	strain=M0005644-1	na	latest	Scaffold	Major	Full	2019/01/25	ASM410685v1	CETR, HSPH, Megan Murray, director	GCA_004106855.1	identical	https://ftp.ncbi.nlm.nih.gov/genomes/all/GCF/004/106/855/GCF_004106855.1_ASM410685v1	na	na	na	haploid	bacteria	4390062	4390052	65.5	0	13	13	NCBI RefSeq	NCBI Prokaryotic Genome Annotation Pipeline (PGAP)	02/12/23	4153	3934	51	na
GCF_004108825.1	PRJNA224116	SAMN10697668	SBTX00000000.1	na	1773	1773	Mycobacterium tuberculosis	strain=M0000622-2	na	latest	Contig	Major	Full	2019/01/25	ASM410882v1	CETR, HSPH, Megan Murray, director	GCA_004108825.1	identical	https://ftp.ncbi.nlm.nih.gov/genomes/all/GCF/004/108/825/GCF_004108825.1_ASM410882v1	na	na	na	haploid	bacteria	4392228	4392228	65.5	0	5	5	NCBI RefSeq	NCBI Prokaryotic Genome Annotation Pipeline (PGAP)	11/12/22	4149	3931	51	na
GCF_004109125.1	PRJNA224116	SAMN10697670	SBTV00000000.1	na	1773	1773	Mycobacterium tuberculosis	strain=M0000786-5	na	latest	Contig	Major	Full	2019/01/25	ASM410912v1	CETR, HSPH, Megan Murray, director	GCA_004109125.1	identical	https://ftp.ncbi.nlm.nih.gov/genomes/all/GCF/004/109/125/GCF_004109125.1_ASM410912v1	na	na	na	haploid	bacteria	4365143	4365143	65.5	0	12	12	NCBI RefSeq	NCBI Prokaryotic Genome Annotation Pipeline (PGAP)	11/12/22	4108	3893	51	na
GCF_004107115.1	PRJNA224116	SAMN10697774	SBPV00000000.1	na	1773	1773	Mycobacterium tuberculosis	strain=M0012417-3	na	latest	Contig	Major	Full	2019/01/25	ASM410711v1	CETR, HSPH, Megan Murray, director	GCA_004107115.1	identical	https://ftp.ncbi.nlm.nih.gov/genomes/all/GCF/004/107/115/GCF_004107115.1_ASM410711v1	na	na	na	haploid	bacteria	4392451	4392451	65.5	0	7	7	NCBI RefSeq	NCBI Prokaryotic Genome Annotation Pipeline (PGAP)	02/12/23	4134	3918	51	na
GCF_004109255.1	PRJNA224116	SAMN10697662	SBUD00000000.1	na	1773	1773	Mycobacterium tuberculosis	strain=M0000326-0	na	latest	Scaffold	Major	Full	2019/01/25	ASM410925v1	CETR, HSPH, Megan Murray, director	GCA_004109255.1	identical	https://ftp.ncbi.nlm.nih.gov/genomes/all/GCF/004/109/255/GCF_004109255.1_ASM410925v1	na	na	na	haploid	bacteria	4385547	4385537	65.5	0	16	16	NCBI RefSeq	NCBI Prokaryotic Genome Annotation Pipeline (PGAP)	02/10/23	4146	3927	51	na
GCF_004109285.1	PRJNA224116	SAMN10697659	SBUG00000000.1	na	1773	1773	Mycobacterium tuberculosis	strain=M0000143-9	na	latest	Scaffold	Major	Full	2019/01/25	ASM410928v1	CETR, HSPH, Megan Murray, director	GCA_004109285.1	identical	https://ftp.ncbi.nlm.nih.gov/genomes/all/GCF/004/109/285/GCF_004109285.1_ASM410928v1	na	na	na	haploid	bacteria	4378987	4378977	65.5	0	17	17	NCBI RefSeq	NCBI Prokaryotic Genome Annotation Pipeline (PGAP)	02/10/23	4144	3920	51	na
GCF_004107245.1	PRJNA224116	SAMN10697753	SBQQ00000000.1	na	1773	1773	Mycobacterium tuberculosis	strain=M0009110-9	na	latest	Scaffold	Major	Full	2019/01/25	ASM410724v1	CETR, HSPH, Megan Murray, director	GCA_004107245.1	identical	https://ftp.ncbi.nlm.nih.gov/genomes/all/GCF/004/107/245/GCF_004107245.1_ASM410724v1	na	na	na	haploid	bacteria	4384733	4384713	65.5	0	11	11	NCBI RefSeq	NCBI Prokaryotic Genome Annotation Pipeline (PGAP)	11/11/22	4138	3917	51	na
GCF_004107265.1	PRJNA224116	SAMN10697783	SBPM00000000.1	na	1773	1773	Mycobacterium tuberculosis	strain=M0014123-5	na	latest	Contig	Major	Full	2019/01/25	ASM410726v1	CETR, HSPH, Megan Murray, director	GCA_004107265.1	identical	https://ftp.ncbi.nlm.nih.gov/genomes/all/GCF/004/107/265/GCF_004107265.1_ASM410726v1	na	na	na	haploid	bacteria	4351917	4351917	65.5	0	18	18	NCBI RefSeq	NCBI Prokaryotic Genome Annotation Pipeline (PGAP)	02/10/23	4124	3911	51	na
GCF_004109445.1	PRJNA224116	SAMN10697573	SBXN00000000.1	na	1773	1773	Mycobacterium tuberculosis	strain=M0020932-1	na	latest	Contig	Major	Full	2019/01/25	ASM410944v1	CETR, HSPH, Megan Murray, director	GCA_004109445.1	identical	https://ftp.ncbi.nlm.nih.gov/genomes/all/GCF/004/109/445/GCF_004109445.1_ASM410944v1	na	na	na	haploid	bacteria	4374034	4374034	65.5	0	59	59	NCBI RefSeq	NCBI Prokaryotic Genome Annotation Pipeline (PGAP)	02/10/23	4188	3941	51	na
GCF_004106225.1	PRJNA224116	SAMN10697820	SBOB00000000.1	na	1773	1773	Mycobacterium tuberculosis	strain=M0018727-9	na	latest	Contig	Major	Full	2019/01/25	ASM410622v1	CETR, HSPH, Megan Murray, director	GCA_004106225.1	identical	https://ftp.ncbi.nlm.nih.gov/genomes/all/GCF/004/106/225/GCF_004106225.1_ASM410622v1	na	na	na	haploid	bacteria	4394900	4394900	65.5	0	16	16	NCBI RefSeq	NCBI Prokaryotic Genome Annotation Pipeline (PGAP)	02/10/23	4146	3903	51	na
GCF_004106415.1	PRJNA224116	SAMN10697810	SBOL00000000.1	na	1773	1773	Mycobacterium tuberculosis	strain=M0017577-9	na	latest	Scaffold	Major	Full	2019/01/25	ASM410641v1	CETR, HSPH, Megan Murray, director	GCA_004106415.1	identical	https://ftp.ncbi.nlm.nih.gov/genomes/all/GCF/004/106/415/GCF_004106415.1_ASM410641v1	na	na	na	haploid	bacteria	4391977	4391967	65.5	0	11	11	NCBI RefSeq	NCBI Prokaryotic Genome Annotation Pipeline (PGAP)	02/10/23	4150	3927	51	na
GCF_004106625.1	PRJNA224116	SAMN10697801	SBOU00000000.1	na	1773	1773	Mycobacterium tuberculosis	strain=M0016067-2	na	latest	Scaffold	Major	Full	2019/01/25	ASM410662v1	CETR, HSPH, Megan Murray, director	GCA_004106625.1	identical	https://ftp.ncbi.nlm.nih.gov/genomes/all/GCF/004/106/625/GCF_004106625.1_ASM410662v1	na	na	na	haploid	bacteria	4405979	4405969	65.5	0	12	12	NCBI RefSeq	NCBI Prokaryotic Genome Annotation Pipeline (PGAP)	02/10/23	4162	3915	51	na
GCF_004108375.1	PRJNA224116	SAMN10697717	SBSA00000000.1	na	1773	1773	Mycobacterium tuberculosis	strain=M0005277-0	na	latest	Contig	Major	Full	2019/01/25	ASM410837v1	CETR, HSPH, Megan Murray, director	GCA_004108375.1	identical	https://ftp.ncbi.nlm.nih.gov/genomes/all/GCF/004/108/375/GCF_004108375.1_ASM410837v1	na	na	na	haploid	bacteria	4401295	4401295	65.5	0	9	9	NCBI RefSeq	NCBI Prokaryotic Genome Annotation Pipeline (PGAP)	02/10/23	4154	3952	51	na
GCF_004105405.1	PRJNA224116	SAMN10697853	SBMU00000000.1	na	1773	1773	Mycobacterium tuberculosis	strain=M0023109-3	na	latest	Scaffold	Major	Full	2019/01/25	ASM410540v1	CETR, HSPH, Megan Murray, director	GCA_004105405.1	identical	https://ftp.ncbi.nlm.nih.gov/genomes/all/GCF/004/105/405/GCF_004105405.1_ASM410540v1	na	na	na	haploid	bacteria	4398634	4398624	65.5	0	35	35	NCBI RefSeq	NCBI Prokaryotic Genome Annotation Pipeline (PGAP)	11/11/22	4201	3958	51	na
GCF_004107025.1	PRJNA224116	SAMN10697760	SBQJ00000000.1	na	1773	1773	Mycobacterium tuberculosis	strain=M0009768-4	na	latest	Scaffold	Major	Full	2019/01/25	ASM410702v1	CETR, HSPH, Megan Murray, director	GCA_004107025.1	identical	https://ftp.ncbi.nlm.nih.gov/genomes/all/GCF/004/107/025/GCF_004107025.1_ASM410702v1	na	na	na	haploid	bacteria	4393918	4393898	65.5	0	9	9	NCBI RefSeq	NCBI Prokaryotic Genome Annotation Pipeline (PGAP)	11/12/22	4150	3926	51	na
GCF_004105725.1	PRJNA224116	SAMN10697831	SBNQ00000000.1	na	1773	1773	Mycobacterium tuberculosis	strain=M0020286-2	na	latest	Contig	Major	Full	2019/01/25	ASM410572v1	CETR, HSPH, Megan Murray, director	GCA_004105725.1	identical	https://ftp.ncbi.nlm.nih.gov/genomes/all/GCF/004/105/725/GCF_004105725.1_ASM410572v1	na	na	na	haploid	bacteria	4387053	4387053	65.5	0	4	4	NCBI RefSeq	NCBI Prokaryotic Genome Annotation Pipeline (PGAP)	02/10/23	4134	3925	51	na
GCF_004105885.1	PRJNA224116	SAMN10697843	SBNE00000000.1	na	1773	1773	Mycobacterium tuberculosis	strain=M0022075-7	na	latest	Contig	Major	Full	2019/01/25	ASM410588v1	CETR, HSPH, Megan Murray, director	GCA_004105885.1	identical	https://ftp.ncbi.nlm.nih.gov/genomes/all/GCF/004/105/885/GCF_004105885.1_ASM410588v1	na	na	na	haploid	bacteria	4401211	4401211	65.5	0	13	13	NCBI RefSeq	NCBI Prokaryotic Genome Annotation Pipeline (PGAP)	02/10/23	4158	3914	51	na
GCF_004106065.1	PRJNA224116	SAMN10697829	SBNS00000000.1	na	1773	1773	Mycobacterium tuberculosis	strain=M0020022-1	na	latest	Contig	Major	Full	2019/01/25	ASM410606v1	CETR, HSPH, Megan Murray, director	GCA_004106065.1	identical	https://ftp.ncbi.nlm.nih.gov/genomes/all/GCF/004/106/065/GCF_004106065.1_ASM410606v1	na	na	na	haploid	bacteria	4390719	4390719	65.5	0	21	21	NCBI RefSeq	NCBI Prokaryotic Genome Annotation Pipeline (PGAP)	02/10/23	4145	3924	51	na
GCF_004109505.1	PRJNA224116	SAMN10697568	SBXS00000000.1	na	1773	1773	Mycobacterium tuberculosis	strain=M0013841-3	na	latest	Scaffold	Major	Full	2019/01/25	ASM410950v1	CETR, HSPH, Megan Murray, director	GCA_004109505.1	identical	https://ftp.ncbi.nlm.nih.gov/genomes/all/GCF/004/109/505/GCF_004109505.1_ASM410950v1	na	na	na	haploid	bacteria	4341291	4341281	65.5	0	9	9	NCBI RefSeq	NCBI Prokaryotic Genome Annotation Pipeline (PGAP)	02/10/23	4118	3911	51	na
GCF_004107465.1	PRJNA224116	SAMN10697779	SBPQ00000000.1	na	1773	1773	Mycobacterium tuberculosis	strain=M0013434-7	na	latest	Contig	Major	Full	2019/01/25	ASM410746v1	CETR, HSPH, Megan Murray, director	GCA_004107465.1	identical	https://ftp.ncbi.nlm.nih.gov/genomes/all/GCF/004/107/465/GCF_004107465.1_ASM410746v1	na	na	na	haploid	bacteria	4383750	4383750	65.5	0	13	13	NCBI RefSeq	NCBI Prokaryotic Genome Annotation Pipeline (PGAP)	02/10/23	4130	3904	51	na
GCF_004106365.1	PRJNA224116	SAMN10697812	SBOJ00000000.1	na	1773	1773	Mycobacterium tuberculosis	strain=M0018041-5	na	latest	Contig	Major	Full	2019/01/25	ASM410636v1	CETR, HSPH, Megan Murray, director	GCA_004106365.1	identical	https://ftp.ncbi.nlm.nih.gov/genomes/all/GCF/004/106/365/GCF_004106365.1_ASM410636v1	na	na	na	haploid	bacteria	4382991	4382991	65.5	0	3	3	NCBI RefSeq	NCBI Prokaryotic Genome Annotation Pipeline (PGAP)	02/10/23	4113	3902	51	na
GCF_004107765.1	PRJNA224116	SAMN10697727	SBRQ00000000.1	na	1773	1773	Mycobacterium tuberculosis	strain=M0006249-8	na	latest	Contig	Major	Full	2019/01/25	ASM410776v1	CETR, HSPH, Megan Murray, director	GCA_004107765.1	identical	https://ftp.ncbi.nlm.nih.gov/genomes/all/GCF/004/107/765/GCF_004107765.1_ASM410776v1	na	na	na	haploid	bacteria	4375217	4375217	65.5	0	6	6	NCBI RefSeq	NCBI Prokaryotic Genome Annotation Pipeline (PGAP)	11/12/22	4127	3909	51	na
GCF_004108305.1	PRJNA224116	SAMN10697735	SBRI00000000.1	na	1773	1773	Mycobacterium tuberculosis	strain=M0006902-2	na	latest	Scaffold	Major	Full	2019/01/25	ASM410830v1	CETR, HSPH, Megan Murray, director	GCA_004108305.1	identical	https://ftp.ncbi.nlm.nih.gov/genomes/all/GCF/004/108/305/GCF_004108305.1_ASM410830v1	na	na	na	haploid	bacteria	4400497	4400477	65.5	0	10	10	NCBI RefSeq	NCBI Prokaryotic Genome Annotation Pipeline (PGAP)	11/12/22	4158	3935	51	na
GCF_004105335.1	PRJNA224116	SAMN10697846	SBNB00000000.1	na	1773	1773	Mycobacterium tuberculosis	strain=M0022480-9	na	latest	Scaffold	Major	Full	2019/01/25	ASM410533v1	CETR, HSPH, Megan Murray, director	GCA_004105335.1	identical	https://ftp.ncbi.nlm.nih.gov/genomes/all/GCF/004/105/335/GCF_004105335.1_ASM410533v1	na	na	na	haploid	bacteria	4378027	4378017	65.5	0	9	9	NCBI RefSeq	NCBI Prokaryotic Genome Annotation Pipeline (PGAP)	11/12/22	4127	3910	51	na
GCF_004106925.1	PRJNA224116	SAMN10697794	SBPB00000000.1	na	1773	1773	Mycobacterium tuberculosis	strain=M0015218-2	na	latest	Scaffold	Major	Full	2019/01/25	ASM410692v1	CETR, HSPH, Megan Murray, director	GCA_004106925.1	identical	https://ftp.ncbi.nlm.nih.gov/genomes/all/GCF/004/106/925/GCF_004106925.1_ASM410692v1	na	na	na	haploid	bacteria	4417710	4417700	65.5	0	13	13	NCBI RefSeq	NCBI Prokaryotic Genome Annotation Pipeline (PGAP)	11/11/22	4168	3947	51	na
GCF_004105525.1	PRJNA224116	SAMN10697862	SBML00000000.1	na	1773	1773	Mycobacterium tuberculosis	strain=M0025030-9	na	latest	Contig	Major	Full	2019/01/25	ASM410552v1	CETR, HSPH, Megan Murray, director	GCA_004105525.1	identical	https://ftp.ncbi.nlm.nih.gov/genomes/all/GCF/004/105/525/GCF_004105525.1_ASM410552v1	na	na	na	haploid	bacteria	4395637	4395637	65.5	0	9	9	NCBI RefSeq	NCBI Prokaryotic Genome Annotation Pipeline (PGAP)	02/10/23	4152	3931	51	na
GCF_004109245.1	PRJNA224116	SAMN10697665	SBUA00000000.1	na	1773	1773	Mycobacterium tuberculosis	strain=M0000504-2	na	latest	Contig	Major	Full	2019/01/25	ASM410924v1	CETR, HSPH, Megan Murray, director	GCA_004109245.1	identical	https://ftp.ncbi.nlm.nih.gov/genomes/all/GCF/004/109/245/GCF_004109245.1_ASM410924v1	na	na	na	haploid	bacteria	4402456	4402456	65.5	0	7	7	NCBI RefSeq	NCBI Prokaryotic Genome Annotation Pipeline (PGAP)	11/12/22	4147	3929	51	na
GCF_004107145.1	PRJNA224116	SAMN10697763	SBQG00000000.1	na	1773	1773	Mycobacterium tuberculosis	strain=M0010600-6	na	latest	Contig	Major	Full	2019/01/25	ASM410714v1	CETR, HSPH, Megan Murray, director	GCA_004107145.1	identical	https://ftp.ncbi.nlm.nih.gov/genomes/all/GCF/004/107/145/GCF_004107145.1_ASM410714v1	na	na	na	haploid	bacteria	4397112	4397112	65.5	0	14	14	NCBI RefSeq	NCBI Prokaryotic Genome Annotation Pipeline (PGAP)	02/10/23	4155	3928	51	na
GCF_004109335.1	PRJNA224116	SAMN10697660	SBUF00000000.1	na	1773	1773	Mycobacterium tuberculosis	strain=M0000154-6	na	latest	Contig	Major	Full	2019/01/25	ASM410933v1	CETR, HSPH, Megan Murray, director	GCA_004109335.1	identical	https://ftp.ncbi.nlm.nih.gov/genomes/all/GCF/004/109/335/GCF_004109335.1_ASM410933v1	na	na	na	haploid	bacteria	4403379	4403379	65.5	0	11	11	NCBI RefSeq	NCBI Prokaryotic Genome Annotation Pipeline (PGAP)	11/12/22	4160	3941	51	na
GCF_004107365.1	PRJNA224116	SAMN10697747	SBQW00000000.1	na	1773	1773	Mycobacterium tuberculosis	strain=M0008425-2	na	latest	Contig	Major	Full	2019/01/25	ASM410736v1	CETR, HSPH, Megan Murray, director	GCA_004107365.1	identical	https://ftp.ncbi.nlm.nih.gov/genomes/all/GCF/004/107/365/GCF_004107365.1_ASM410736v1	na	na	na	haploid	bacteria	4391610	4391610	65.5	0	19	19	NCBI RefSeq	NCBI Prokaryotic Genome Annotation Pipeline (PGAP)	02/10/23	4154	3941	51	na
GCF_004104575.1	PRJNA224116	SAMN10697872	SBMB00000000.1	na	1773	1773	Mycobacterium tuberculosis	strain=M0025613-2	na	latest	Contig	Major	Full	2019/01/25	ASM410457v1	CETR, HSPH, Megan Murray, director	GCA_004104575.1	identical	https://ftp.ncbi.nlm.nih.gov/genomes/all/GCF/004/104/575/GCF_004104575.1_ASM410457v1	na	na	na	haploid	bacteria	4377311	4377311	65.5	0	19	19	NCBI RefSeq	NCBI Prokaryotic Genome Annotation Pipeline (PGAP)	02/10/23	4133	3897	51	na
GCF_004106465.1	PRJNA224116	SAMN10697752	SBQR00000000.1	na	1773	1773	Mycobacterium tuberculosis	strain=M0009059-8	na	latest	Contig	Major	Full	2019/01/25	ASM410646v1	CETR, HSPH, Megan Murray, director	GCA_004106465.1	identical	https://ftp.ncbi.nlm.nih.gov/genomes/all/GCF/004/106/465/GCF_004106465.1_ASM410646v1	na	na	na	haploid	bacteria	4402840	4402840	65.5	0	28	28	NCBI RefSeq	NCBI Prokaryotic Genome Annotation Pipeline (PGAP)	02/10/23	4166	3946	51	na
GCF_004104865.1	PRJNA224116	SAMN10697874	SBLZ00000000.1	na	1773	1773	Mycobacterium tuberculosis	strain=M0025866-6	na	latest	Scaffold	Major	Full	2019/01/25	ASM410486v1	CETR, HSPH, Megan Murray, director	GCA_004104865.1	identical	https://ftp.ncbi.nlm.nih.gov/genomes/all/GCF/004/104/865/GCF_004104865.1_ASM410486v1	na	na	na	haploid	bacteria	4384564	4384554	65.5	0	4	4	NCBI RefSeq	NCBI Prokaryotic Genome Annotation Pipeline (PGAP)	11/12/22	4119	3908	51	na
GCF_004106785.1	PRJNA224116	SAMN10697770	SBPZ00000000.1	na	1773	1773	Mycobacterium tuberculosis	strain=M0011835-7	na	latest	Contig	Major	Full	2019/01/25	ASM410678v1	CETR, HSPH, Megan Murray, director	GCA_004106785.1	identical	https://ftp.ncbi.nlm.nih.gov/genomes/all/GCF/004/106/785/GCF_004106785.1_ASM410678v1	na	na	na	haploid	bacteria	4406818	4406818	65.5	0	6	6	NCBI RefSeq	NCBI Prokaryotic Genome Annotation Pipeline (PGAP)	11/12/22	4160	3946	51	na
GCF_004108155.1	PRJNA224116	SAMN10697719	SBRY00000000.1	na	1773	1773	Mycobacterium tuberculosis	strain=M0005320-8	na	latest	Scaffold	Major	Full	2019/01/25	ASM410815v1	CETR, HSPH, Megan Murray, director	GCA_004108155.1	identical	https://ftp.ncbi.nlm.nih.gov/genomes/all/GCF/004/108/155/GCF_004108155.1_ASM410815v1	na	na	na	haploid	bacteria	4398986	4398966	65.5	0	15	15	NCBI RefSeq	NCBI Prokaryotic Genome Annotation Pipeline (PGAP)	02/10/23	4149	3902	51	na
GCF_004106985.1	PRJNA224116	SAMN10697771	SBPY00000000.1	na	1773	1773	Mycobacterium tuberculosis	strain=M0011849-8	na	latest	Contig	Major	Full	2019/01/25	ASM410698v1	CETR, HSPH, Megan Murray, director	GCA_004106985.1	identical	https://ftp.ncbi.nlm.nih.gov/genomes/all/GCF/004/106/985/GCF_004106985.1_ASM410698v1	na	na	na	haploid	bacteria	4392357	4392357	65.5	0	9	9	NCBI RefSeq	NCBI Prokaryotic Genome Annotation Pipeline (PGAP)	11/12/22	4147	3926	51	na
GCF_004109025.1	PRJNA224116	SAMN10697674	SBTR00000000.1	na	1773	1773	Mycobacterium tuberculosis	strain=M0001485-3	na	latest	Contig	Major	Full	2019/01/25	ASM410902v1	CETR, HSPH, Megan Murray, director	GCA_004109025.1	identical	https://ftp.ncbi.nlm.nih.gov/genomes/all/GCF/004/109/025/GCF_004109025.1_ASM410902v1	na	na	na	haploid	bacteria	4400602	4400602	65.5	0	9	9	NCBI RefSeq	NCBI Prokaryotic Genome Annotation Pipeline (PGAP)	11/12/22	4145	3925	51	na
GCF_004105635.1	PRJNA224116	SAMN10697860	SBMN00000000.1	na	1773	1773	Mycobacterium tuberculosis	strain=M0024897-2	na	latest	Contig	Major	Full	2019/01/25	ASM410563v1	CETR, HSPH, Megan Murray, director	GCA_004105635.1	identical	https://ftp.ncbi.nlm.nih.gov/genomes/all/GCF/004/105/635/GCF_004105635.1_ASM410563v1	na	na	na	haploid	bacteria	4417997	4417997	65.5	0	8	8	NCBI RefSeq	NCBI Prokaryotic Genome Annotation Pipeline (PGAP)	02/10/23	4158	3941	51	na
GCF_004107035.1	PRJNA224116	SAMN10697767	SBQC00000000.1	na	1773	1773	Mycobacterium tuberculosis	strain=M0011206-1	na	latest	Scaffold	Major	Full	2019/01/25	ASM410703v1	CETR, HSPH, Megan Murray, director	GCA_004107035.1	identical	https://ftp.ncbi.nlm.nih.gov/genomes/all/GCF/004/107/035/GCF_004107035.1_ASM410703v1	na	na	na	haploid	bacteria	4382305	4382295	65.5	0	13	13	NCBI RefSeq	NCBI Prokaryotic Genome Annotation Pipeline (PGAP)	02/10/23	4137	3919	51	na
GCF_004105765.1	PRJNA224116	SAMN10697844	SBND00000000.1	na	1773	1773	Mycobacterium tuberculosis	strain=M0022265-4	na	latest	Scaffold	Major	Full	2019/01/25	ASM410576v1	CETR, HSPH, Megan Murray, director	GCA_004105765.1	identical	https://ftp.ncbi.nlm.nih.gov/genomes/all/GCF/004/105/765/GCF_004105765.1_ASM410576v1	na	na	na	haploid	bacteria	4390052	4390042	65.5	0	12	12	NCBI RefSeq	NCBI Prokaryotic Genome Annotation Pipeline (PGAP)	02/10/23	4147	3924	51	na
GCF_004105965.1	PRJNA224116	SAMN10697814	SBOH00000000.1	na	1773	1773	Mycobacterium tuberculosis	strain=M0018066-2	na	latest	Contig	Major	Full	2019/01/25	ASM410596v1	CETR, HSPH, Megan Murray, director	GCA_004105965.1	identical	https://ftp.ncbi.nlm.nih.gov/genomes/all/GCF/004/105/965/GCF_004105965.1_ASM410596v1	na	na	na	haploid	bacteria	4376819	4376819	65.5	0	11	11	NCBI RefSeq	NCBI Prokaryotic Genome Annotation Pipeline (PGAP)	02/10/23	4139	3936	51	na
GCF_004106165.1	PRJNA224116	SAMN10697799	SBOW00000000.1	na	1773	1773	Mycobacterium tuberculosis	strain=M0015911-2	na	latest	Scaffold	Major	Full	2019/01/25	ASM410616v1	CETR, HSPH, Megan Murray, director	GCA_004106165.1	identical	https://ftp.ncbi.nlm.nih.gov/genomes/all/GCF/004/106/165/GCF_004106165.1_ASM410616v1	na	na	na	haploid	bacteria	4410515	4410495	65.5	0	9	9	NCBI RefSeq	NCBI Prokaryotic Genome Annotation Pipeline (PGAP)	11/12/22	4152	3928	51	na
GCF_004106285.1	PRJNA224116	SAMN10697822	SBNZ00000000.1	na	1773	1773	Mycobacterium tuberculosis	strain=M0018883-0	na	latest	Contig	Major	Full	2019/01/25	ASM410628v1	CETR, HSPH, Megan Murray, director	GCA_004106285.1	identical	https://ftp.ncbi.nlm.nih.gov/genomes/all/GCF/004/106/285/GCF_004106285.1_ASM410628v1	na	na	na	haploid	bacteria	4417114	4417114	65.5	0	19	19	NCBI RefSeq	NCBI Prokaryotic Genome Annotation Pipeline (PGAP)	02/10/23	4167	3923	51	na
GCF_004107665.1	PRJNA224116	SAMN10697742	SBRB00000000.1	na	1773	1773	Mycobacterium tuberculosis	strain=M0007630-8	na	latest	Contig	Major	Full	2019/01/25	ASM410766v1	CETR, HSPH, Megan Murray, director	GCA_004107665.1	identical	https://ftp.ncbi.nlm.nih.gov/genomes/all/GCF/004/107/665/GCF_004107665.1_ASM410766v1	na	na	na	haploid	bacteria	4397729	4397729	65.5	0	9	9	NCBI RefSeq	NCBI Prokaryotic Genome Annotation Pipeline (PGAP)	11/12/22	4142	3930	51	na
GCF_004107865.1	PRJNA224116	SAMN10697702	SBSP00000000.1	na	1773	1773	Mycobacterium tuberculosis	strain=M0003932-2	na	latest	Contig	Major	Full	2019/01/25	ASM410786v1	CETR, HSPH, Megan Murray, director	GCA_004107865.1	identical	https://ftp.ncbi.nlm.nih.gov/genomes/all/GCF/004/107/865/GCF_004107865.1_ASM410786v1	na	na	na	haploid	bacteria	4381916	4381916	65.5	0	6	6	NCBI RefSeq	NCBI Prokaryotic Genome Annotation Pipeline (PGAP)	11/12/22	4136	3921	51	na
GCF_004104965.1	PRJNA224116	SAMN10697875	SBLY00000000.1	na	1773	1773	Mycobacterium tuberculosis	strain=M0025871-6	na	latest	Contig	Major	Full	2019/01/25	ASM410496v1	CETR, HSPH, Megan Murray, director	GCA_004104965.1	identical	https://ftp.ncbi.nlm.nih.gov/genomes/all/GCF/004/104/965/GCF_004104965.1_ASM410496v1	na	na	na	haploid	bacteria	4391916	4391916	65.5	0	2	2	NCBI RefSeq	NCBI Prokaryotic Genome Annotation Pipeline (PGAP)	11/12/22	4129	3921	51	na
GCF_004108255.1	PRJNA224116	SAMN10697712	SBSF00000000.1	na	1773	1773	Mycobacterium tuberculosis	strain=M0004840-6	na	latest	Contig	Major	Full	2019/01/25	ASM410825v1	CETR, HSPH, Megan Murray, director	GCA_004108255.1	identical	https://ftp.ncbi.nlm.nih.gov/genomes/all/GCF/004/108/255/GCF_004108255.1_ASM410825v1	na	na	na	haploid	bacteria	4380818	4380818	65.5	0	9	9	NCBI RefSeq	NCBI Prokaryotic Genome Annotation Pipeline (PGAP)	11/12/22	4139	3918	51	na
GCF_004108265.1	PRJNA224116	SAMN10697736	SBRH00000000.1	na	1773	1773	Mycobacterium tuberculosis	strain=M0006929-5	na	latest	Scaffold	Major	Full	2019/01/25	ASM410826v1	CETR, HSPH, Megan Murray, director	GCA_004108265.1	identical	https://ftp.ncbi.nlm.nih.gov/genomes/all/GCF/004/108/265/GCF_004108265.1_ASM410826v1	na	na	na	haploid	bacteria	4391319	4391299	65.5	0	15	15	NCBI RefSeq	NCBI Prokaryotic Genome Annotation Pipeline (PGAP)	02/10/23	4154	3942	51	na
GCF_004110695.1	PRJNA224116	SAMN10697578	SBXI00000000.1	na	1773	1773	Mycobacterium tuberculosis	strain=M0001330-1	na	latest	Scaffold	Major	Full	2019/01/25	ASM411069v1	CETR, HSPH, Megan Murray, director	GCA_004110695.1	identical	https://ftp.ncbi.nlm.nih.gov/genomes/all/GCF/004/110/695/GCF_004110695.1_ASM411069v1	na	na	na	haploid	bacteria	4362865	4362855	65.5	0	68	68	NCBI RefSeq	NCBI Prokaryotic Genome Annotation Pipeline (PGAP)	02/10/23	4191	3940	51	na
GCF_004110935.1	PRJNA224116	SAMN10697604	SBWJ00000000.1	na	1773	1773	Mycobacterium tuberculosis	strain=M0005980-9	na	latest	Contig	Major	Full	2019/01/25	ASM411093v1	CETR, HSPH, Megan Murray, director	GCA_004110935.1	identical	https://ftp.ncbi.nlm.nih.gov/genomes/all/GCF/004/110/935/GCF_004110935.1_ASM411093v1	na	na	na	haploid	bacteria	4374358	4374358	65.5	0	50	50	NCBI RefSeq	NCBI Prokaryotic Genome Annotation Pipeline (PGAP)	02/10/23	4167	3934	51	na
GCF_004111035.1	PRJNA224116	SAMN10697562	SBXY00000000.1	na	1773	1773	Mycobacterium tuberculosis	strain=M0025352-7	na	latest	Scaffold	Major	Full	2019/01/25	ASM411103v1	CETR, HSPH, Megan Murray, director	GCA_004111035.1	identical	https://ftp.ncbi.nlm.nih.gov/genomes/all/GCF/004/111/035/GCF_004111035.1_ASM411103v1	na	na	na	haploid	bacteria	4373685	4373675	65.5	0	20	20	NCBI RefSeq	NCBI Prokaryotic Genome Annotation Pipeline (PGAP)	07/17/23	4144	3930	51	na
GCF_004111145.1	PRJNA224116	SAMN10697559	SBYB00000000.1	na	1773	1773	Mycobacterium tuberculosis	strain=M0025803-9	na	latest	Scaffold	Major	Full	2019/01/25	ASM411114v1	CETR, HSPH, Megan Murray, director	GCA_004111145.1	identical	https://ftp.ncbi.nlm.nih.gov/genomes/all/GCF/004/111/145/GCF_004111145.1_ASM411114v1	na	na	na	haploid	bacteria	4390187	4390177	65.5	0	10	10	NCBI RefSeq	NCBI Prokaryotic Genome Annotation Pipeline (PGAP)	02/10/23	4139	3923	51	na
GCF_004112235.1	PRJNA224116	SAMN10697466	SCBQ00000000.1	na	1773	1773	Mycobacterium tuberculosis	strain=M0002347-4	na	latest	Contig	Major	Full	2019/01/25	ASM411223v1	CETR, HSPH, Megan Murray, director	GCA_004112235.1	identical	https://ftp.ncbi.nlm.nih.gov/genomes/all/GCF/004/112/235/GCF_004112235.1_ASM411223v1	na	na	na	haploid	bacteria	4395599	4395599	65.5	0	5	5	NCBI RefSeq	NCBI Prokaryotic Genome Annotation Pipeline (PGAP)	11/12/22	4140	3923	51	na
GCF_004016565.1	PRJNA224116	SAMN10518360	RZXZ00000000.1	na	2494255	2494255	Rhizobium sp. RMa-01	strain=RMa01	na	latest	Contig	Major	Full	2019/01/08	ASM401656v1	University of New Hampshire	GCA_004016565.1	identical	https://ftp.ncbi.nlm.nih.gov/genomes/all/GCF/004/016/565/GCF_004016565.1_ASM401656v1	na	na	na	haploid	bacteria	6912330	6912330	61.0	0	66	66	NCBI RefSeq	NCBI Prokaryotic Genome Annotation Pipeline (PGAP)	05/02/23	6673	6454	56	na
GCF_004017615.1	PRJNA224116	SAMN07640827	RPKW00000000.1	na	382	382	Sinorhizobium meliloti	strain=USDA1496	na	latest	Contig	Major	Full	2019/01/08	ASM401761v1	University of Minneosta	GCA_004017615.1	identical	https://ftp.ncbi.nlm.nih.gov/genomes/all/GCF/004/017/615/GCF_004017615.1_ASM401761v1	na	na	na	haploid	bacteria	7021409	7021409	62.0	0	244	244	NCBI RefSeq	NCBI Prokaryotic Genome Annotation Pipeline (PGAP)	12/13/22	6916	6555	56	30355664
GCF_004015025.1	PRJNA224116	SAMN08329199	na	na	239935	239935	Akkermansia muciniphila	strain=EB-AMDK-11	na	latest	Complete Genome	Major	Full	2019/01/14	ASM401502v1	Korea Food Research Institute	GCA_004015025.1	identical	https://ftp.ncbi.nlm.nih.gov/genomes/all/GCF/004/015/025/GCF_004015025.1_ASM401502v1	na	na	na	haploid	bacteria	2764311	2764311	55.0	1	1	1	NCBI RefSeq	NCBI Prokaryotic Genome Annotation Pipeline (PGAP)	09/30/22	2331	2245	65	na
GCF_004022355.1	PRJNA224116	SAMN09229032	QGKK00000000.1	na	1773	1773	Mycobacterium tuberculosis	strain=ZX	na	latest	Contig	Major	Full	2019/01/14	ASM402235v1	Tsinghua University	GCA_004022355.1	identical	https://ftp.ncbi.nlm.nih.gov/genomes/all/GCF/004/022/355/GCF_004022355.1_ASM402235v1	na	na	na	haploid	bacteria	4333226	4333226	65.5	0	120	120	NCBI RefSeq	NCBI Prokaryotic Genome Annotation Pipeline (PGAP)	03/13/23	4147	3875	51	30618776
GCF_004019785.1	PRJNA224116	SAMN10686715	SAPB00000000.1	na	1871066	1871066	Mesorhizobium sp.	na	N.Ca.IN.005.15.1	latest	Scaffold	Major	Full	2019/01/14	ASM401978v1	Cook Lab - University of California at Davis	GCA_004019785.1	identical	https://ftp.ncbi.nlm.nih.gov/genomes/all/GCF/004/019/785/GCF_004019785.1_ASM401978v1	derived from metagenome	na	na	haploid	bacteria	6848402	6848266	63.0	0	144	144	NCBI RefSeq	NCBI Prokaryotic Genome Annotation Pipeline (PGAP)	07/13/23	6704	6443	62	na
GCF_004022265.1	PRJNA224116	SAMN10690863	SAVB00000000.1	representative genome	1215032	1215032	Sinirhodobacter ferrireducens	strain=CCTCC AB2012026	na	latest	Contig	Major	Full	2019/01/14	ASM402226v1	Research Institute of Forest Ecology Environment and Protection	GCA_004022265.1	identical	https://ftp.ncbi.nlm.nih.gov/genomes/all/GCF/004/022/265/GCF_004022265.1_ASM402226v1	na	assembly from type material	na	haploid	bacteria	4066781	4066781	67.5	0	61	61	NCBI RefSeq	NCBI Prokaryotic Genome Annotation Pipeline (PGAP)	03/24/23	4008	3874	56	na
GCF_004015325.1	PRJNA224116	SAMN08334981	na	na	239935	239935	Akkermansia muciniphila	strain=EB-AMDK-20	na	latest	Complete Genome	Major	Full	2019/01/14	ASM401532v1	Korea Food Research Institute	GCA_004015325.1	identical	https://ftp.ncbi.nlm.nih.gov/genomes/all/GCF/004/015/325/GCF_004015325.1_ASM401532v1	na	na	na	haploid	bacteria	2724186	2724186	55.0	1	1	1	NCBI RefSeq	NCBI Prokaryotic Genome Annotation Pipeline (PGAP)	09/30/22	2307	2218	64	na
GCF_004022465.1	PRJNA224116	SAMN10690864	SAVA00000000.1	representative genome	2501515	2501515	Sinirhodobacter huangdaonensis	strain=CGMCC 1.12963	na	latest	Scaffold	Major	Full	2019/01/14	ASM402246v1	Research Institute of Forest Ecology Environment and Protection	GCA_004022465.1	identical	https://ftp.ncbi.nlm.nih.gov/genomes/all/GCF/004/022/465/GCF_004022465.1_ASM402246v1	na	assembly from type material	na	haploid	bacteria	4146544	4146514	68.0	0	35	35	NCBI RefSeq	NCBI Prokaryotic Genome Annotation Pipeline (PGAP)	03/11/23	4068	3935	57	na
GCF_004017585.1	PRJNA224116	SAMN07640870	RPJI00000000.1	na	110321	110321	Sinorhizobium medicae	strain=USDA1641	na	latest	Contig	Major	Full	2019/01/08	ASM401758v1	University of Minneosta	GCA_004017585.1	identical	https://ftp.ncbi.nlm.nih.gov/genomes/all/GCF/004/017/585/GCF_004017585.1_ASM401758v1	na	na	na	haploid	bacteria	6678622	6678622	61.0	0	246	246	NCBI RefSeq	NCBI Prokaryotic Genome Annotation Pipeline (PGAP)	12/13/22	6597	6177	57	30355664
GCF_004014855.1	PRJNA224116	SAMN10691118	na	representative genome	2500547	2500547	Apibacter raozihei	strain=HY041	na	latest	Complete Genome	Major	Full	2019/01/14	ASM401485v1	Chinese Center for Disease Control and Prevention	GCA_004014855.1	identical	https://ftp.ncbi.nlm.nih.gov/genomes/all/GCF/004/014/855/GCF_004014855.1_ASM401485v1	na	assembly from type material	na	haploid	bacteria	3293048	3293048	32.0	1	1	1	NCBI RefSeq	NCBI Prokaryotic Genome Annotation Pipeline (PGAP)	10/06/22	2938	2871	55	31661042
GCF_004015225.1	PRJNA224116	SAMN08334977	na	na	239935	239935	Akkermansia muciniphila	strain=EB-AMDK-17	na	latest	Complete Genome	Major	Full	2019/01/14	ASM401522v1	Korea Food Research Institute	GCA_004015225.1	identical	https://ftp.ncbi.nlm.nih.gov/genomes/all/GCF/004/015/225/GCF_004015225.1_ASM401522v1	na	na	na	haploid	bacteria	2770146	2770146	55.0	1	1	1	NCBI RefSeq	NCBI Prokaryotic Genome Annotation Pipeline (PGAP)	09/30/22	2367	2280	65	na
GCF_004014985.1	PRJNA224116	SAMN08290292	na	na	269673	269673	Sporolactobacillus terrae	strain=DRG1	na	latest	Complete Genome	Major	Full	2019/01/14	ASM401498v1	Korea Food Research Institute	GCA_004014985.1	identical	https://ftp.ncbi.nlm.nih.gov/genomes/all/GCF/004/014/985/GCF_004014985.1_ASM401498v1	na	na	na	haploid	bacteria	3244798	3244798	45.0	1	1	1	NCBI RefSeq	NCBI Prokaryotic Genome Annotation Pipeline (PGAP)	04/04/23	3094	2966	86	na
GCF_004022225.1	PRJNA224116	SAMN09939833	SAUV00000000.1	na	2306993	2306993	Sinirhodobacter populi	strain=24D10-4-9	na	latest	Scaffold	Major	Full	2019/01/14	ASM402222v1	Research Institute of Forest Ecology Environment and Protection	GCA_004022225.1	identical	https://ftp.ncbi.nlm.nih.gov/genomes/all/GCF/004/022/225/GCF_004022225.1_ASM402222v1	na	na	na	haploid	bacteria	4429369	4429319	65.5	0	66	66	NCBI RefSeq	NCBI Prokaryotic Genome Annotation Pipeline (PGAP)	04/04/23	4288	4110	55	na
GCF_004015005.1	PRJNA224116	SAMN08329147	na	na	239935	239935	Akkermansia muciniphila	strain=EB-AMDK-10	na	latest	Complete Genome	Major	Full	2019/01/14	ASM401500v1	Korea Food Research Institute	GCA_004015005.1	identical	https://ftp.ncbi.nlm.nih.gov/genomes/all/GCF/004/015/005/GCF_004015005.1_ASM401500v1	na	na	na	haploid	bacteria	2763834	2763834	55.0	1	1	1	NCBI RefSeq	NCBI Prokaryotic Genome Annotation Pipeline (PGAP)	09/21/22	2499	2380	65	na
GCF_004015165.1	PRJNA224116	SAMN08290275	na	na	269673	269673	Sporolactobacillus terrae	strain=DLG3	na	latest	Complete Genome	Major	Full	2019/01/14	ASM401516v1	Korea Food Research Institute	GCA_004015165.1	identical	https://ftp.ncbi.nlm.nih.gov/genomes/all/GCF/004/015/165/GCF_004015165.1_ASM401516v1	na	na	na	haploid	bacteria	3249582	3249582	45.0	1	1	1	NCBI RefSeq	NCBI Prokaryotic Genome Annotation Pipeline (PGAP)	04/04/23	3095	2965	89	na
GCF_004015305.1	PRJNA224116	SAMN08334975	na	na	239935	239935	Akkermansia muciniphila	strain=EB-AMDK-15	na	latest	Complete Genome	Major	Full	2019/01/14	ASM401530v1	Korea Food Research Institute	GCA_004015305.1	identical	https://ftp.ncbi.nlm.nih.gov/genomes/all/GCF/004/015/305/GCF_004015305.1_ASM401530v1	na	na	na	haploid	bacteria	2770098	2770098	55.0	1	1	1	NCBI RefSeq	NCBI Prokaryotic Genome Annotation Pipeline (PGAP)	09/21/22	2384	2296	65	na
GCF_004016925.1	PRJNA224116	SAMN10343314	RJIT00000000.1	na	210	210	Helicobacter pylori	strain=ZH134	na	latest	Contig	Major	Full	2019/01/11	ASM401692v1	University Hospital Basel	GCA_004016925.1	identical	https://ftp.ncbi.nlm.nih.gov/genomes/all/GCF/004/016/925/GCF_004016925.1_ASM401692v1	na	na	na	haploid	bacteria	1646276	1646276	38.5	0	191	191	NCBI RefSeq	NCBI Prokaryotic Genome Annotation Pipeline (PGAP)	03/24/23	1679	1517	42	na
GCF_003994455.1	PRJNA224116	SAMN10662617	RZNI00000000.1	na	470	470	Acinetobacter baumannii	strain=AB18PR065	na	latest	Contig	Major	Full	2019/01/14	ASM399445v1	Sun Yat-sen University	GCA_003994455.1	identical	https://ftp.ncbi.nlm.nih.gov/genomes/all/GCF/003/994/455/GCF_003994455.1_ASM399445v1	na	na	na	haploid	bacteria	3792224	3792224	38.5	1	48	48	NCBI RefSeq	NCBI Prokaryotic Genome Annotation Pipeline (PGAP)	11/30/22	3709	3542	68	na
GCF_004022115.1	PRJNA224116	SAMN07640813	RPLI00000000.1	na	382	382	Sinorhizobium meliloti	strain=USDA1357	na	latest	Contig	Major	Full	2019/01/14	ASM402211v1	University of Minneosta	GCA_004022115.1	identical	https://ftp.ncbi.nlm.nih.gov/genomes/all/GCF/004/022/115/GCF_004022115.1_ASM402211v1	na	na	na	haploid	bacteria	7107896	7107896	61.5	0	292	292	NCBI RefSeq	NCBI Prokaryotic Genome Annotation Pipeline (PGAP)	12/08/22	7070	6665	59	30355664
GCF_004015125.1	PRJNA224116	SAMN08334983	na	na	239935	239935	Akkermansia muciniphila	strain=EB-AMDK-22	na	latest	Complete Genome	Major	Full	2019/01/14	ASM401512v1	Korea Food Research Institute	GCA_004015125.1	identical	https://ftp.ncbi.nlm.nih.gov/genomes/all/GCF/004/015/125/GCF_004015125.1_ASM401512v1	na	na	na	haploid	bacteria	2724161	2724161	55.0	1	1	1	NCBI RefSeq	NCBI Prokaryotic Genome Annotation Pipeline (PGAP)	09/30/22	2340	2252	64	na
GCF_004022545.1	PRJNA224116	SAMN10712958	na	na	170679	170679	Vibrio chagasii	strain=ECSMB14107	na	latest	Complete Genome	Major	Full	2019/01/15	ASM402254v1	Shanghai Ocean University	GCA_004022545.1	identical	https://ftp.ncbi.nlm.nih.gov/genomes/all/GCF/004/022/545/GCF_004022545.1_ASM402254v1	na	na	na	haploid	bacteria	5549357	5549357	44.0	2	2	2	NCBI RefSeq	NCBI Prokaryotic Genome Annotation Pipeline (PGAP)	05/25/23	5002	4517	179	na
GCF_004022165.1	PRJNA224116	SAMN02730128	JMEE00000000.1	na	1324864	1324864	[Pantoea] beijingensis	strain=LMG 27579	na	latest	Contig	Major	Full	2019/01/14	ASM402216v1	Beijing Academy of Agriculture and Forestry Sciences	GCA_004022165.1	identical	https://ftp.ncbi.nlm.nih.gov/genomes/all/GCF/004/022/165/GCF_004022165.1_ASM402216v1	na	assembly from type material	na	haploid	bacteria	4058613	4058613	50.0	0	47	47	NCBI RefSeq	NCBI Prokaryotic Genome Annotation Pipeline (PGAP)	12/14/22	3680	3545	69	na
GCF_004022525.1	PRJNA224116	SAMN10716141	na	na	90371	28901	Salmonella enterica subsp. enterica serovar Typhimurium	strain=B3589	na	latest	Complete Genome	Major	Full	2019/01/15	ASM402252v1	Christian Medical College	GCA_004022525.1	identical	https://ftp.ncbi.nlm.nih.gov/genomes/all/GCF/004/022/525/GCF_004022525.1_ASM402252v1	na	na	na	haploid	bacteria	4917945	4917945	52.0	2	2	2	NCBI RefSeq	NCBI Prokaryotic Genome Annotation Pipeline (PGAP)	02/12/23	4814	4399	125	na
GCF_004015785.1	PRJNA224116	SAMN09209426	QIBU00000000.1	na	76761	76761	Pseudomonas veronii	strain=RZ	na	latest	Scaffold	Major	Full	2019/01/14	ASM401578v1	Institution:Shandong Peanut Research Institute (SPRI)	GCA_004015785.1	identical	https://ftp.ncbi.nlm.nih.gov/genomes/all/GCF/004/015/785/GCF_004015785.1_ASM401578v1	na	na	na	haploid	bacteria	6477481	6476544	61.0	0	46	56	NCBI RefSeq	NCBI Prokaryotic Genome Annotation Pipeline (PGAP)	04/04/23	5969	5806	65	na
GCF_004016515.1	PRJNA224116	SAMN10667466	SACT00000000.1	representative genome	2499835	2499835	Rubrivivax albus	strain=ICH-3	na	latest	Contig	Major	Full	2019/01/08	ASM401651v1	National Kaohsiung University of Science and Technology	GCA_004016515.1	identical	https://ftp.ncbi.nlm.nih.gov/genomes/all/GCF/004/016/515/GCF_004016515.1_ASM401651v1	na	assembly from type material	na	haploid	bacteria	5310361	5310361	70.0	0	74	74	NCBI RefSeq	NCBI Prokaryotic Genome Annotation Pipeline (PGAP)	09/04/22	5009	4892	49	na
GCF_004017605.1	PRJNA224116	SAMN07640836	RPKN00000000.1	na	382	382	Sinorhizobium meliloti	strain=USDA1561	na	latest	Contig	Major	Full	2019/01/08	ASM401760v1	University of Minneosta	GCA_004017605.1	identical	https://ftp.ncbi.nlm.nih.gov/genomes/all/GCF/004/017/605/GCF_004017605.1_ASM401760v1	na	na	na	haploid	bacteria	7126688	7126688	61.5	0	251	251	NCBI RefSeq	NCBI Prokaryotic Genome Annotation Pipeline (PGAP)	12/13/22	6999	6577	57	30355664
GCF_004017705.1	PRJNA224116	SAMN07640928	RPNX00000000.1	na	382	382	Sinorhizobium meliloti	strain=3011	na	latest	Contig	Major	Full	2019/01/08	ASM401770v1	University of Minneosta	GCA_004017705.1	identical	https://ftp.ncbi.nlm.nih.gov/genomes/all/GCF/004/017/705/GCF_004017705.1_ASM401770v1	na	na	na	haploid	bacteria	6755766	6755766	62.0	0	150	150	NCBI RefSeq	NCBI Prokaryotic Genome Annotation Pipeline (PGAP)	12/13/22	6562	6243	58	30355664
GCF_004014965.1	PRJNA224116	SAMN08281173	na	na	573	573	Klebsiella pneumoniae	strain=L5-2	na	latest	Complete Genome	Major	Full	2019/01/14	ASM401496v1	Korea Food Research Institute	GCA_004014965.1	identical	https://ftp.ncbi.nlm.nih.gov/genomes/all/GCF/004/014/965/GCF_004014965.1_ASM401496v1	na	na	na	haploid	bacteria	5376334	5376334	57.0	2	2	2	NCBI RefSeq	NCBI Prokaryotic Genome Annotation Pipeline (PGAP)	11/22/22	5198	4966	124	na
GCF_004022215.1	PRJNA224116	SAMN09939913	SAUZ00000000.1	na	2306993	2306993	Sinirhodobacter populi	strain=SK2B-1	na	latest	Contig	Major	Full	2019/01/14	ASM402221v1	Research Institute of Forest Ecology Environment and Protection	GCA_004022215.1	identical	https://ftp.ncbi.nlm.nih.gov/genomes/all/GCF/004/022/215/GCF_004022215.1_ASM402221v1	na	na	na	haploid	bacteria	4777466	4777466	65.0	0	91	91	NCBI RefSeq	NCBI Prokaryotic Genome Annotation Pipeline (PGAP)	04/04/23	4640	4430	53	na
GCF_004022295.1	PRJNA224116	SAMN10690227	SAXR00000000.1	na	1254	1254	Pediococcus acidilactici	strain=LPBC161	na	latest	Scaffold	Major	Full	2019/01/14	ASM402229v1	UFPR	GCA_004022295.1	identical	https://ftp.ncbi.nlm.nih.gov/genomes/all/GCF/004/022/295/GCF_004022295.1_ASM402229v1	na	na	na	haploid	bacteria	1977658	1977628	42.0	0	240	240	NCBI RefSeq	NCBI Prokaryotic Genome Annotation Pipeline (PGAP)	03/24/23	1977	1854	62	na
GCF_004026165.1	PRJNA224116	SAMN10659762	na	na	1280	1280	Staphylococcus aureus	strain=PCFH-226	na	latest	Complete Genome	Major	Full	2019/01/16	ASM402616v1	Chung-Ang University	GCA_004026165.1	identical	https://ftp.ncbi.nlm.nih.gov/genomes/all/GCF/004/026/165/GCF_004026165.1_ASM402616v1	na	na	na	haploid	bacteria	2815599	2815599	32.5	2	2	2	NCBI RefSeq	NCBI Prokaryotic Genome Annotation Pipeline (PGAP)	07/24/23	2779	2604	79	na
GCF_004028375.1	PRJNA224116	SAMN10441121	na	na	470	470	Acinetobacter baumannii	strain=A52	na	latest	Complete Genome	Major	Full	2019/01/17	ASM402837v1	Sir Run Run Shaw Hospital, School of Medicine, Zhejiang University	GCA_004028375.1	identical	https://ftp.ncbi.nlm.nih.gov/genomes/all/GCF/004/028/375/GCF_004028375.1_ASM402837v1	na	na	na	haploid	bacteria	4023316	4023316	38.5	6	6	6	NCBI RefSeq	NCBI Prokaryotic Genome Annotation Pipeline (PGAP)	03/13/23	3872	3704	96	31239730
GCF_004028155.1	PRJNA224116	SAMN10716514	SBII00000000.1	representative genome	2502784	2502784	Flavobacterium cerinum	strain=1E403	na	latest	Contig	Major	Full	2019/01/16	ASM402815v1	Shangdong University	GCA_004028155.1	identical	https://ftp.ncbi.nlm.nih.gov/genomes/all/GCF/004/028/155/GCF_004028155.1_ASM402815v1	na	assembly from type material	na	haploid	bacteria	4110170	4110170	36.5	0	31	31	NCBI RefSeq	NCBI Prokaryotic Genome Annotation Pipeline (PGAP)	10/06/22	3800	3708	65	na
GCF_004028085.1	PRJNA224116	SAMN10448807	SBHU00000000.1	na	1538159	1538159	Rhizobium hidalgonense	strain=CB763	na	latest	Contig	Major	Full	2019/01/16	ASM402808v1	Murdoch University	GCA_004028085.1	identical	https://ftp.ncbi.nlm.nih.gov/genomes/all/GCF/004/028/085/GCF_004028085.1_ASM402808v1	na	na	na	haploid	bacteria	6611258	6611258	61.0	0	150	150	NCBI RefSeq	NCBI Prokaryotic Genome Annotation Pipeline (PGAP)	05/02/23	6524	6168	61	na
GCF_004028255.1	PRJNA224116	SAMN10720588	na	na	553	553	Pantoea ananatis	strain=NN08200	na	latest	Complete Genome	Major	Full	2019/01/17	ASM402825v1	Guangxi Academy of Agricultural Sciences	GCA_004028255.1	identical	https://ftp.ncbi.nlm.nih.gov/genomes/all/GCF/004/028/255/GCF_004028255.1_ASM402825v1	na	na	na	haploid	bacteria	5176640	5176640	53.5	3	3	3	NCBI RefSeq	NCBI Prokaryotic Genome Annotation Pipeline (PGAP)	03/24/23	4881	4657	123	na
GCF_004028075.1	PRJNA224116	SAMN10448822	SBHW00000000.1	na	384	384	Rhizobium leguminosarum	strain=WSM80	na	latest	Contig	Major	Full	2019/01/16	ASM402807v1	Murdoch University	GCA_004028075.1	identical	https://ftp.ncbi.nlm.nih.gov/genomes/all/GCF/004/028/075/GCF_004028075.1_ASM402807v1	na	na	na	haploid	bacteria	7483738	7483738	60.5	0	193	193	NCBI RefSeq	NCBI Prokaryotic Genome Annotation Pipeline (PGAP)	05/02/23	7434	7054	63	na
GCF_004028185.1	PRJNA224116	SAMN10448824	SBHX00000000.1	na	384	384	Rhizobium leguminosarum	strain=WSM448	na	latest	Contig	Major	Full	2019/01/16	WSM448	Murdoch University	GCA_004028185.1	identical	https://ftp.ncbi.nlm.nih.gov/genomes/all/GCF/004/028/185/GCF_004028185.1_WSM448	na	na	na	haploid	bacteria	7832821	7832821	60.5	0	244	244	NCBI RefSeq	NCBI Prokaryotic Genome Annotation Pipeline (PGAP)	05/02/23	7872	7416	63	na
GCF_004028465.1	PRJNA224116	SAMN10761833	SCLW00000000.1	na	670	670	Vibrio parahaemolyticus	strain=ICDC-VP1329	na	latest	Contig	Major	Full	2019/01/17	ASM402846v1	ICDC	GCA_004028465.1	identical	https://ftp.ncbi.nlm.nih.gov/genomes/all/GCF/004/028/465/GCF_004028465.1_ASM402846v1	na	na	na	haploid	bacteria	5207624	5207624	45.0	0	153	153	NCBI RefSeq	NCBI Prokaryotic Genome Annotation Pipeline (PGAP)	04/04/23	4861	4736	61	na
GCF_003367435.1	PRJNA224116	SAMN08448907	na	na	1313	1313	Streptococcus pneumoniae	strain=EF3030	na	latest	Chromosome	Major	Full	2018/08/08	ASM336743v1	Jacobs School of Medicine and Biomedical Sciences, University at Buffalo	GCA_003367435.1	identical	https://ftp.ncbi.nlm.nih.gov/genomes/all/GCF/003/367/435/GCF_003367435.1_ASM336743v1	na	na	na	haploid	bacteria	2209198	2062766	39.5	1	1	1	NCBI RefSeq	NCBI Prokaryotic Genome Annotation Pipeline (PGAP)	04/02/23	2137	1872	73	na
GCF_003419725.1	PRJNA224116	SAMD00083512	BDXG00000000.1	na	1280	1280	Staphylococcus aureus	strain=M1K134	na	latest	Contig	Major	Full	2018/08/20	ASM341972v1	Medical Mycology Research Center	GCA_003419725.1	identical	https://ftp.ncbi.nlm.nih.gov/genomes/all/GCF/003/419/725/GCF_003419725.1_ASM341972v1	na	na	na	haploid	bacteria	2670675	2670675	32.5	0	40	40	NCBI RefSeq	NCBI Prokaryotic Genome Annotation Pipeline (PGAP)	08/31/22	2646	2494	82	na
GCF_003418275.1	PRJNA224116	SAMD00083470	BDVQ00000000.1	na	1280	1280	Staphylococcus aureus	strain=M1C069	na	latest	Scaffold	Major	Full	2018/08/20	ASM341827v1	Medical Mycology Research Center	GCA_003418275.1	identical	https://ftp.ncbi.nlm.nih.gov/genomes/all/GCF/003/418/275/GCF_003418275.1_ASM341827v1	na	na	na	haploid	bacteria	2713182	2713076	32.5	0	34	34	NCBI RefSeq	NCBI Prokaryotic Genome Annotation Pipeline (PGAP)	08/31/22	2717	2569	79	na
GCF_003423845.1	PRJNA224116	SAMD00118929	BGZY00000000.1	na	1280	1280	Staphylococcus aureus	na	M1KS0130_1	latest	Scaffold	Major	Full	2018/08/20	ASM342384v1	Medical Mycology Research Center	GCA_003423845.1	identical	https://ftp.ncbi.nlm.nih.gov/genomes/all/GCF/003/423/845/GCF_003423845.1_ASM342384v1	na	na	na	haploid	bacteria	2784244	2784149	32.5	0	35	35	NCBI RefSeq	NCBI Prokaryotic Genome Annotation Pipeline (PGAP)	11/12/22	2831	2677	77	na
GCF_002895745.1	PRJNA224116	SAMN03020244	JRJP00000000.1	na	64187	347	Xanthomonas oryzae pv. oryzae	strain=YN1	na	latest	Contig	Major	Full	2018/01/23	ASM289574v1	Huazhong Agricultural University	GCA_002895745.1	identical	https://ftp.ncbi.nlm.nih.gov/genomes/all/GCF/002/895/745/GCF_002895745.1_ASM289574v1	na	na	na	haploid	bacteria	4261503	4261503	63.5	0	478	478	NCBI RefSeq	NCBI Prokaryotic Genome Annotation Pipeline (PGAP)	08/19/22	4126	3358	191	na
GCF_004054135.1	PRJNA224116	SAMN10448825	SBJG00000000.1	na	384	384	Rhizobium leguminosarum	strain=WSM1328	na	latest	Contig	Major	Full	2019/01/19	ASM405413v1	Murdoch University	GCA_004054135.1	identical	https://ftp.ncbi.nlm.nih.gov/genomes/all/GCF/004/054/135/GCF_004054135.1_ASM405413v1	na	na	na	haploid	bacteria	7302910	7302910	60.5	0	40	40	NCBI RefSeq	NCBI Prokaryotic Genome Annotation Pipeline (PGAP)	05/02/23	7170	6889	51	na
GCF_004100395.1	PRJNA224116	SAMN10698928	SCIK00000000.1	na	562	562	Escherichia coli	strain=1515e_R12	na	latest	Scaffold	Major	Full	2019/01/21	ASM410039v1	University of Veterinary and Pharmaceutical Sciences Brno	GCA_004100395.1	identical	https://ftp.ncbi.nlm.nih.gov/genomes/all/GCF/004/100/395/GCF_004100395.1_ASM410039v1	na	na	na	haploid	bacteria	5388535	5388245	50.0	0	280	280	NCBI RefSeq	NCBI Prokaryotic Genome Annotation Pipeline (PGAP)	06/02/23	5403	4973	124	na
GCF_004100725.1	PRJNA224116	SAMN10722947	SCJK00000000.1	na	562	562	Escherichia coli	strain=32_CAASB	na	latest	Scaffold	Major	Full	2019/01/21	ASM410072v1	Washington University	GCA_004100725.1	identical	https://ftp.ncbi.nlm.nih.gov/genomes/all/GCF/004/100/725/GCF_004100725.1_ASM410072v1	na	na	na	haploid	bacteria	5185548	5185245	50.5	0	103	103	NCBI RefSeq	NCBI Prokaryotic Genome Annotation Pipeline (PGAP)	07/02/23	5174	4894	77	na
GCF_004100225.1	PRJNA224116	SAMN10736997	SCGJ00000000.1	na	562	562	Escherichia coli	strain=EC182	na	latest	Contig	Major	Full	2019/01/21	ASM410022v1	King Abdulaziz University	GCA_004100225.1	identical	https://ftp.ncbi.nlm.nih.gov/genomes/all/GCF/004/100/225/GCF_004100225.1_ASM410022v1	na	na	na	haploid	bacteria	5229752	5229752	50.5	0	563	563	NCBI RefSeq	NCBI Prokaryotic Genome Annotation Pipeline (PGAP)	06/02/23	5445	4937	99	na
GCF_004100935.1	PRJNA224116	SAMN10722949	SCJI00000000.1	na	562	562	Escherichia coli	strain=34_CAASB	na	latest	Scaffold	Major	Full	2019/01/21	ASM410093v1	Washington University	GCA_004100935.1	identical	https://ftp.ncbi.nlm.nih.gov/genomes/all/GCF/004/100/935/GCF_004100935.1_ASM410093v1	na	na	na	haploid	bacteria	5095752	5095458	50.5	0	57	57	NCBI RefSeq	NCBI Prokaryotic Genome Annotation Pipeline (PGAP)	06/25/23	5036	4756	84	na
GCF_004101055.1	PRJNA224116	SAMN10722936	SCJV00000000.1	na	562	562	Escherichia coli	strain=21_fCAUTI	na	latest	Scaffold	Major	Full	2019/01/21	ASM410105v1	Washington University	GCA_004101055.1	identical	https://ftp.ncbi.nlm.nih.gov/genomes/all/GCF/004/101/055/GCF_004101055.1_ASM410105v1	na	na	na	haploid	bacteria	4656009	4655796	50.5	0	151	151	NCBI RefSeq	NCBI Prokaryotic Genome Annotation Pipeline (PGAP)	07/02/23	4598	4234	80	na
GCF_004101165.1	PRJNA224116	SAMN10722930	SCKB00000000.1	na	562	562	Escherichia coli	strain=15_fCAUTI	na	latest	Scaffold	Major	Full	2019/01/21	ASM410116v1	Washington University	GCA_004101165.1	identical	https://ftp.ncbi.nlm.nih.gov/genomes/all/GCF/004/101/165/GCF_004101165.1_ASM410116v1	na	na	na	haploid	bacteria	5187166	5186871	50.5	0	84	84	NCBI RefSeq	NCBI Prokaryotic Genome Annotation Pipeline (PGAP)	06/02/23	5147	4869	79	na
GCF_004099675.1	PRJNA224116	SAMN10744163	SCHS00000000.1	na	1254	1254	Pediococcus acidilactici	strain=L8-A	na	latest	Scaffold	Major	Full	2019/01/21	ASM409967v1	Texas Tech University	GCA_004099675.1	identical	https://ftp.ncbi.nlm.nih.gov/genomes/all/GCF/004/099/675/GCF_004099675.1_ASM409967v1	na	na	na	haploid	bacteria	1946965	1946870	42.0	0	26	26	NCBI RefSeq	NCBI Prokaryotic Genome Annotation Pipeline (PGAP)	04/04/23	1937	1807	67	na
GCF_004101425.1	PRJNA224116	SAMN10742282	na	na	1423	1423	Bacillus subtilis	strain=SRCM104005	na	latest	Complete Genome	Major	Full	2019/01/22	ASM410142v1	Microbial Institute for Fermentation Industry	GCA_004101425.1	identical	https://ftp.ncbi.nlm.nih.gov/genomes/all/GCF/004/101/425/GCF_004101425.1_ASM410142v1	na	na	na	haploid	bacteria	4136114	4136114	43.5	1	1	1	NCBI RefSeq	NCBI Prokaryotic Genome Annotation Pipeline (PGAP)	06/10/23	4295	4072	121	na
GCF_004101585.1	PRJNA224116	SAMN10743318	na	na	1254	1254	Pediococcus acidilactici	strain=SRCM103387	na	latest	Complete Genome	Major	Full	2019/01/22	ASM410158v1	Microbial Institute for Fermentation Industry	GCA_004101585.1	identical	https://ftp.ncbi.nlm.nih.gov/genomes/all/GCF/004/101/585/GCF_004101585.1_ASM410158v1	na	na	na	haploid	bacteria	2033016	2033016	42.0	2	2	2	NCBI RefSeq	NCBI Prokaryotic Genome Annotation Pipeline (PGAP)	03/24/23	2019	1918	78	na
GCF_004101525.1	PRJNA224116	SAMN10743313	na	na	1402	1402	Bacillus licheniformis	strain=SRCM103914	na	latest	Complete Genome	Major	Full	2019/01/22	ASM410152v1	Microbial Institute for Fermentation Industry	GCA_004101525.1	identical	https://ftp.ncbi.nlm.nih.gov/genomes/all/GCF/004/101/525/GCF_004101525.1_ASM410152v1	na	na	na	haploid	bacteria	4471280	4471280	45.5	3	3	3	NCBI RefSeq	NCBI Prokaryotic Genome Annotation Pipeline (PGAP)	03/25/23	4651	4449	112	na
GCF_004053845.1	PRJNA224116	SAMN10732505	SBJW00000000.1	na	287	287	Pseudomonas aeruginosa	strain=Pae42	na	latest	Contig	Major	Full	2019/01/19	ASM405384v1	Aggeu Magalhaes Institute	GCA_004053845.1	identical	https://ftp.ncbi.nlm.nih.gov/genomes/all/GCF/004/053/845/GCF_004053845.1_ASM405384v1	na	na	na	haploid	bacteria	7151967	7151967	65.5	0	132	132	NCBI RefSeq	NCBI Prokaryotic Genome Annotation Pipeline (PGAP)	04/04/23	6901	6725	70	na
GCF_004101945.1	PRJNA224116	SAMN07460133	na	na	1423	1423	Bacillus subtilis	strain=ATCC 11774	na	latest	Complete Genome	Major	Full	2019/01/22	ASM410194v1	Kyungpook National University	GCA_004101945.1	identical	https://ftp.ncbi.nlm.nih.gov/genomes/all/GCF/004/101/945/GCF_004101945.1_ASM410194v1	na	na	na	haploid	bacteria	4110138	4110138	43.5	1	1	1	NCBI RefSeq	NCBI Prokaryotic Genome Annotation Pipeline (PGAP)	06/10/23	4360	4069	110	na
GCF_004054065.1	PRJNA224116	SAMN10732500	SBJR00000000.1	na	287	287	Pseudomonas aeruginosa	strain=Pae21	na	latest	Contig	Major	Full	2019/01/19	ASM405406v1	Aggeu Magalhaes Institute	GCA_004054065.1	identical	https://ftp.ncbi.nlm.nih.gov/genomes/all/GCF/004/054/065/GCF_004054065.1_ASM405406v1	na	na	na	haploid	bacteria	6343630	6343630	66.0	0	54	54	NCBI RefSeq	NCBI Prokaryotic Genome Annotation Pipeline (PGAP)	04/04/23	5952	5843	64	na
GCF_004054195.1	PRJNA224116	SAMN10721483	SBIW00000000.1	representative genome	2305909	2305909	Mucilaginibacter gilvus	strain=F01003	na	latest	Contig	Major	Full	2019/01/19	ASM405419v1	Shandong university at Weihai	GCA_004054195.1	identical	https://ftp.ncbi.nlm.nih.gov/genomes/all/GCF/004/054/195/GCF_004054195.1_ASM405419v1	na	assembly from type material	na	haploid	bacteria	5418978	5418978	44.5	0	31	31	NCBI RefSeq	NCBI Prokaryotic Genome Annotation Pipeline (PGAP)	10/06/22	4826	4740	54	na
GCF_003698025.1	PRJNA224116	SAMN05226631	MCLY00000000.1	na	287	287	Pseudomonas aeruginosa	strain=2C22	57P31PA	latest	Contig	Major	Full	2018/10/30	ASM369802v1	International Pseudomonas aeruginosa Consortium	GCA_003698025.1	identical	https://ftp.ncbi.nlm.nih.gov/genomes/all/GCF/003/698/025/GCF_003698025.1_ASM369802v1	na	na	na	haploid	bacteria	6486503	6486503	66.0	0	36	36	NCBI RefSeq	NCBI Prokaryotic Genome Annotation Pipeline (PGAP)	04/08/23	6049	5928	70	29897457
GCF_003698855.1	PRJNA224116	SAMN05226619	MCMK00000000.1	na	287	287	Pseudomonas aeruginosa	strain=EC22	AUS52	latest	Contig	Major	Full	2018/10/30	ASM369885v1	International Pseudomonas aeruginosa Consortium	GCA_003698855.1	identical	https://ftp.ncbi.nlm.nih.gov/genomes/all/GCF/003/698/855/GCF_003698855.1_ASM369885v1	na	na	na	haploid	bacteria	6209179	6209179	66.5	0	23	23	NCBI RefSeq	NCBI Prokaryotic Genome Annotation Pipeline (PGAP)	11/15/22	5793	5636	69	29897457
GCF_003698505.1	PRJNA224116	SAMN05226623	MCMG00000000.1	na	287	287	Pseudomonas aeruginosa	strain=EC2A	CHA	latest	Contig	Major	Full	2018/10/30	ASM369850v1	International Pseudomonas aeruginosa Consortium	GCA_003698505.1	identical	https://ftp.ncbi.nlm.nih.gov/genomes/all/GCF/003/698/505/GCF_003698505.1_ASM369850v1	na	na	na	haploid	bacteria	6512494	6512494	66.0	0	25	25	NCBI RefSeq	NCBI Prokaryotic Genome Annotation Pipeline (PGAP)	04/08/23	6089	5948	67	29897457
GCF_004100615.1	PRJNA224116	SAMN10722963	SCIU00000000.1	na	562	562	Escherichia coli	strain=49_rectal	na	latest	Scaffold	Major	Full	2019/01/21	ASM410061v1	Washington University	GCA_004100615.1	identical	https://ftp.ncbi.nlm.nih.gov/genomes/all/GCF/004/100/615/GCF_004100615.1_ASM410061v1	na	na	na	haploid	bacteria	4973129	4972982	50.0	0	188	188	NCBI RefSeq	NCBI Prokaryotic Genome Annotation Pipeline (PGAP)	06/02/23	4943	4618	72	na
GCF_003703975.1	PRJNA224116	SAMN09767476	QTJY00000000.1	representative genome	1770527	1770527	Larkinella soli	strain=MIMbqt9	na	latest	Scaffold	Major	Full	2018/10/31	ASM370397v1	Inner Mongolia Agricultural University of	GCA_003703975.1	identical	https://ftp.ncbi.nlm.nih.gov/genomes/all/GCF/003/703/975/GCF_003703975.1_ASM370397v1	na	assembly from type material	na	haploid	bacteria	6928978	6928969	57.5	0	82	87	NCBI RefSeq	NCBI Prokaryotic Genome Annotation Pipeline (PGAP)	10/06/22	5935	5853	50	na
GCF_004100875.1	PRJNA224116	SAMN10722945	SCJM00000000.1	na	562	562	Escherichia coli	strain=30_CAASB	na	latest	Scaffold	Major	Full	2019/01/21	ASM410087v1	Washington University	GCA_004100875.1	identical	https://ftp.ncbi.nlm.nih.gov/genomes/all/GCF/004/100/875/GCF_004100875.1_ASM410087v1	na	na	na	haploid	bacteria	5097077	5096676	50.5	0	88	88	NCBI RefSeq	NCBI Prokaryotic Genome Annotation Pipeline (PGAP)	06/02/23	5054	4770	80	na
GCF_003698625.1	PRJNA224116	SAMN05226603	MCNA00000000.1	na	287	287	Pseudomonas aeruginosa	strain=6D92(H)	AMT0060-2	latest	Contig	Major	Full	2018/10/30	ASM369862v1	International Pseudomonas aeruginosa Consortium	GCA_003698625.1	identical	https://ftp.ncbi.nlm.nih.gov/genomes/all/GCF/003/698/625/GCF_003698625.1_ASM369862v1	na	na	na	haploid	bacteria	7025945	7025945	65.5	0	73	73	NCBI RefSeq	NCBI Prokaryotic Genome Annotation Pipeline (PGAP)	04/08/23	6706	6505	71	29897457
GCF_004054335.1	PRJNA224116	SAMN10737001	SBKJ00000000.1	na	562	562	Escherichia coli	strain=EC239	na	latest	Contig	Major	Full	2019/01/19	ASM405433v1	King Abdulaziz University	GCA_004054335.1	identical	https://ftp.ncbi.nlm.nih.gov/genomes/all/GCF/004/054/335/GCF_004054335.1_ASM405433v1	na	na	na	haploid	bacteria	4953823	4953823	50.5	0	112	112	NCBI RefSeq	NCBI Prokaryotic Genome Annotation Pipeline (PGAP)	06/02/23	4946	4591	105	na
GCF_003698605.1	PRJNA224116	SAMN05226629	MCMA00000000.1	na	287	287	Pseudomonas aeruginosa	strain=F429	A5803	latest	Contig	Major	Full	2018/10/30	ASM369860v1	International Pseudomonas aeruginosa Consortium	GCA_003698605.1	identical	https://ftp.ncbi.nlm.nih.gov/genomes/all/GCF/003/698/605/GCF_003698605.1_ASM369860v1	na	na	na	haploid	bacteria	6843839	6843839	66.0	0	47	47	NCBI RefSeq	NCBI Prokaryotic Genome Annotation Pipeline (PGAP)	11/11/22	6499	6327	70	29897457
GCF_003698745.1	PRJNA224116	SAMN05226612	MCMR00000000.1	na	287	287	Pseudomonas aeruginosa	strain=E42A(B)	LMG14084	latest	Contig	Major	Full	2018/10/30	ASM369874v1	International Pseudomonas aeruginosa Consortium	GCA_003698745.1	identical	https://ftp.ncbi.nlm.nih.gov/genomes/all/GCF/003/698/745/GCF_003698745.1_ASM369874v1	na	na	na	haploid	bacteria	7002034	7002034	65.5	0	69	69	NCBI RefSeq	NCBI Prokaryotic Genome Annotation Pipeline (PGAP)	11/15/22	6670	6451	71	29897457
GCF_003730735.1	PRJNA224116	SAMD00052645	MCKB00000000.1	na	562	562	Escherichia coli	strain=HE-MDREc25	na	latest	Contig	Major	Full	2018/11/15	ASM373073v1	Medicine / Division of Infectious Diseases, University of North Carolina	GCA_003730735.1	identical	https://ftp.ncbi.nlm.nih.gov/genomes/all/GCF/003/730/735/GCF_003730735.1_ASM373073v1	na	na	na	haploid	bacteria	5231259	5231259	50.5	0	126	126	NCBI RefSeq	NCBI Prokaryotic Genome Annotation Pipeline (PGAP)	06/01/23	5287	4862	97	28584139
GCF_003731095.1	PRJNA224116	SAMD00052663	MCKT00000000.1	na	562	562	Escherichia coli	strain=HE-MDREc43	na	latest	Scaffold	Major	Full	2018/11/15	ASM373109v1	Medicine / Division of Infectious Diseases, University of North Carolina	GCA_003731095.1	identical	https://ftp.ncbi.nlm.nih.gov/genomes/all/GCF/003/731/095/GCF_003731095.1_ASM373109v1	na	na	na	haploid	bacteria	4978207	4978189	50.5	0	77	77	NCBI RefSeq	NCBI Prokaryotic Genome Annotation Pipeline (PGAP)	06/01/23	4983	4535	110	28584139
GCF_003834455.1	PRJNA224116	SAMN07424189	NSOW00000000.1	na	1163395	287	Pseudomonas aeruginosa E2	strain=E2	na	latest	Contig	Major	Full	2018/11/26	ASM383445v1	International Pseudomonas aeruginosa Consortium	GCA_003834455.1	identical	https://ftp.ncbi.nlm.nih.gov/genomes/all/GCF/003/834/455/GCF_003834455.1_ASM383445v1	na	na	na	haploid	bacteria	6382305	6382305	66.0	0	33	33	NCBI RefSeq	NCBI Prokaryotic Genome Annotation Pipeline (PGAP)	11/13/22	5908	5775	69	30496396
GCF_900485485.1	PRJNA224116	SAMEA3710428	UDTD00000000.1	na	623	623	Shigella flexneri	strain=4028STDY6274948	na	latest	Scaffold	Major	Full	2018/06/30	18787_4#35	SC	GCA_900485485.1	identical	https://ftp.ncbi.nlm.nih.gov/genomes/all/GCF/900/485/485/GCF_900485485.1_18787_4_35	na	na	na	haploid	bacteria	4695284	4695106	50.0	0	311	311	NCBI RefSeq	NCBI Prokaryotic Genome Annotation Pipeline (PGAP)	07/08/23	5171	4167	121	na
GCF_003835295.1	PRJNA224116	SAMN07424126	NSRH00000000.1	na	287	287	Pseudomonas aeruginosa	strain=001-6	na	latest	Contig	Major	Full	2018/11/26	ASM383529v1	International Pseudomonas aeruginosa Consortium	GCA_003835295.1	identical	https://ftp.ncbi.nlm.nih.gov/genomes/all/GCF/003/835/295/GCF_003835295.1_ASM383529v1	na	na	na	haploid	bacteria	6234996	6234996	66.0	0	41	41	NCBI RefSeq	NCBI Prokaryotic Genome Annotation Pipeline (PGAP)	11/13/22	5830	5641	68	30496396
GCF_003834225.1	PRJNA224116	SAMN07424213	NSNY00000000.1	na	287	287	Pseudomonas aeruginosa	strain=172BR	na	latest	Contig	Major	Full	2018/11/26	ASM383422v1	International Pseudomonas aeruginosa Consortium	GCA_003834225.1	identical	https://ftp.ncbi.nlm.nih.gov/genomes/all/GCF/003/834/225/GCF_003834225.1_ASM383422v1	na	na	na	haploid	bacteria	6859879	6859879	66.0	0	46	46	NCBI RefSeq	NCBI Prokaryotic Genome Annotation Pipeline (PGAP)	11/13/22	6486	6308	68	30496396
GCF_003834825.1	PRJNA224116	SAMN07424178	NSPH00000000.1	na	287	287	Pseudomonas aeruginosa	strain=4068	na	latest	Contig	Major	Full	2018/11/26	ASM383482v1	International Pseudomonas aeruginosa Consortium	GCA_003834825.1	identical	https://ftp.ncbi.nlm.nih.gov/genomes/all/GCF/003/834/825/GCF_003834825.1_ASM383482v1	na	na	na	haploid	bacteria	7068852	7068852	65.5	0	71	71	NCBI RefSeq	NCBI Prokaryotic Genome Annotation Pipeline (PGAP)	11/12/22	6761	6537	70	30496396
GCF_900485905.1	PRJNA224116	SAMEA3710407	UDTM00000000.1	na	623	623	Shigella flexneri	strain=4028STDY6274927	na	latest	Scaffold	Major	Full	2018/06/29	18787_4#14	SC	GCA_900485905.1	identical	https://ftp.ncbi.nlm.nih.gov/genomes/all/GCF/900/485/905/GCF_900485905.1_18787_4_14	na	na	na	haploid	bacteria	4560267	4557158	50.0	0	329	329	NCBI RefSeq	NCBI Prokaryotic Genome Annotation Pipeline (PGAP)	07/08/23	4986	4106	114	na
GCF_900486165.1	PRJNA224116	SAMEA3710413	UDUL00000000.1	na	623	623	Shigella flexneri	strain=4028STDY6274933	na	latest	Scaffold	Major	Full	2018/06/30	18787_4#20	SC	GCA_900486165.1	identical	https://ftp.ncbi.nlm.nih.gov/genomes/all/GCF/900/486/165/GCF_900486165.1_18787_4_20	na	na	na	haploid	bacteria	4591270	4590561	50.0	0	315	315	NCBI RefSeq	NCBI Prokaryotic Genome Annotation Pipeline (PGAP)	07/08/23	4984	4090	125	na
GCF_900486635.1	PRJNA224116	SAMEA3710425	UDWH00000000.1	na	623	623	Shigella flexneri	strain=4028STDY6274945	na	latest	Scaffold	Major	Full	2018/06/29	18787_4#32	SC	GCA_900486635.1	identical	https://ftp.ncbi.nlm.nih.gov/genomes/all/GCF/900/486/635/GCF_900486635.1_18787_4_32	na	na	na	haploid	bacteria	4573874	4573801	50.0	0	319	319	NCBI RefSeq	NCBI Prokaryotic Genome Annotation Pipeline (PGAP)	07/08/23	4973	4083	118	na
GCF_000742775.1	PRJNA224116	SAMN02947409	JPRQ00000000.1	na	633150	633150	Pseudomonas sp. 1-7	strain=1-7	na	latest	Contig	Major	Full	2014/08/21	ASM74277v1	Chinese Academy of Agricultural sciences	GCA_000742775.1	identical	https://ftp.ncbi.nlm.nih.gov/genomes/all/GCF/000/742/775/GCF_000742775.1_ASM74277v1	na	na	na	haploid	bacteria	4931010	4931010	62.0	0	73	73	NCBI RefSeq	NCBI Prokaryotic Genome Annotation Pipeline (PGAP)	07/01/22	4907	4229	71	25278536
GCF_001618085.1	PRJNA224116	SAMN03329021	LAEK00000000.1	na	484	484	Neisseria flavescens	strain=CNF	na	latest	Contig	Major	Full	2016/04/08	ASM161808v1	CEINGE Biotecnologie Avanzate s.c.a r.l., via Gaetano Salvatore 486-80145-Napoli	GCA_001618085.1	identical	https://ftp.ncbi.nlm.nih.gov/genomes/all/GCF/001/618/085/GCF_001618085.1_ASM161808v1	na	na	na	haploid	bacteria	2316621	2316621	48.5	0	67	67	NCBI RefSeq	NCBI Prokaryotic Genome Annotation Pipeline (PGAP)	05/19/23	2313	2098	57	na
GCF_900486725.1	PRJNA224116	SAMEA3710462	UDWL00000000.1	na	623	623	Shigella flexneri	strain=4028STDY6274974	na	latest	Scaffold	Major	Full	2018/06/29	18787_4#61	SC	GCA_900486725.1	identical	https://ftp.ncbi.nlm.nih.gov/genomes/all/GCF/900/486/725/GCF_900486725.1_18787_4_61	na	na	na	haploid	bacteria	4579594	4579434	50.0	0	331	331	NCBI RefSeq	NCBI Prokaryotic Genome Annotation Pipeline (PGAP)	07/08/23	5048	4055	122	na
GCF_900487215.1	PRJNA224116	SAMEA3710522	UDYG00000000.1	na	623	623	Shigella flexneri	strain=4028STDY6275047	na	latest	Scaffold	Major	Full	2018/06/29	18787_5#38	SC	GCA_900487215.1	identical	https://ftp.ncbi.nlm.nih.gov/genomes/all/GCF/900/487/215/GCF_900487215.1_18787_5_38	na	na	na	haploid	bacteria	4562261	4562061	50.0	0	310	310	NCBI RefSeq	NCBI Prokaryotic Genome Annotation Pipeline (PGAP)	07/08/23	4931	4065	122	na
GCF_003841815.1	PRJNA224116	SAMN07423870	NTBD00000000.1	na	287	287	Pseudomonas aeruginosa	strain=PA-W2	na	latest	Contig	Major	Full	2018/11/26	ASM384181v1	International Pseudomonas aeruginosa Consortium	GCA_003841815.1	identical	https://ftp.ncbi.nlm.nih.gov/genomes/all/GCF/003/841/815/GCF_003841815.1_ASM384181v1	na	na	na	haploid	bacteria	6502080	6502080	66.0	0	35	35	NCBI RefSeq	NCBI Prokaryotic Genome Annotation Pipeline (PGAP)	11/14/22	6093	5949	71	30496396
GCF_003841645.1	PRJNA224116	SAMN07423880	NTAT00000000.1	na	287	287	Pseudomonas aeruginosa	strain=PA-W18	na	latest	Contig	Major	Full	2018/11/26	ASM384164v1	International Pseudomonas aeruginosa Consortium	GCA_003841645.1	identical	https://ftp.ncbi.nlm.nih.gov/genomes/all/GCF/003/841/645/GCF_003841645.1_ASM384164v1	na	na	na	haploid	bacteria	6920716	6920716	65.5	0	54	54	NCBI RefSeq	NCBI Prokaryotic Genome Annotation Pipeline (PGAP)	11/14/22	6627	6454	76	30496396
GCF_900484795.1	PRJNA224116	SAMEA3891740	UDQS00000000.1	na	42897	623	Shigella flexneri 2a	strain=4028STDY6330014	na	latest	Scaffold	Major	Full	2018/06/29	19646_6#51	SC	GCA_900484795.1	identical	https://ftp.ncbi.nlm.nih.gov/genomes/all/GCF/900/484/795/GCF_900484795.1_19646_6_51	na	na	na	haploid	bacteria	4436535	4435821	50.5	0	295	295	NCBI RefSeq	NCBI Prokaryotic Genome Annotation Pipeline (PGAP)	07/08/23	4784	3944	116	na
GCF_900484385.1	PRJNA224116	SAMEA3891742	UDPA00000000.1	na	42897	623	Shigella flexneri 2a	strain=4028STDY6330016	na	latest	Scaffold	Major	Full	2018/06/29	19646_6#53	SC	GCA_900484385.1	identical	https://ftp.ncbi.nlm.nih.gov/genomes/all/GCF/900/484/385/GCF_900484385.1_19646_6_53	na	na	na	haploid	bacteria	4541198	4540454	50.0	0	320	320	NCBI RefSeq	NCBI Prokaryotic Genome Annotation Pipeline (PGAP)	07/08/23	4959	4051	104	na
GCF_900484575.1	PRJNA224116	SAMEA3891749	UDPQ00000000.1	na	42897	623	Shigella flexneri 2a	strain=4028STDY6330022	na	latest	Scaffold	Major	Full	2018/06/29	19646_6#59	SC	GCA_900484575.1	identical	https://ftp.ncbi.nlm.nih.gov/genomes/all/GCF/900/484/575/GCF_900484575.1_19646_6_59	na	na	na	haploid	bacteria	4410942	4410654	50.5	0	277	277	NCBI RefSeq	NCBI Prokaryotic Genome Annotation Pipeline (PGAP)	07/08/23	4745	3926	112	na
GCF_900484335.1	PRJNA224116	SAMEA3891752	UDOX00000000.1	na	42897	623	Shigella flexneri 2a	strain=4028STDY6330025	na	latest	Scaffold	Major	Full	2018/06/29	19646_6#62	SC	GCA_900484335.1	identical	https://ftp.ncbi.nlm.nih.gov/genomes/all/GCF/900/484/335/GCF_900484335.1_19646_6_62	na	na	na	haploid	bacteria	4483285	4483199	50.0	0	307	307	NCBI RefSeq	NCBI Prokaryotic Genome Annotation Pipeline (PGAP)	07/08/23	4885	4020	105	na
GCF_900484635.1	PRJNA224116	SAMEA3891765	UDPV00000000.1	na	42897	623	Shigella flexneri 2a	strain=4028STDY6330039	na	latest	Scaffold	Major	Full	2018/06/30	19646_6#75	SC	GCA_900484635.1	identical	https://ftp.ncbi.nlm.nih.gov/genomes/all/GCF/900/484/635/GCF_900484635.1_19646_6_75	na	na	na	haploid	bacteria	4595031	4594336	50.0	0	322	322	NCBI RefSeq	NCBI Prokaryotic Genome Annotation Pipeline (PGAP)	07/08/23	4996	4104	112	na
GCF_900484215.1	PRJNA224116	SAMEA3891777	UEKU00000000.1	na	42897	623	Shigella flexneri 2a	strain=4028STDY6330050	na	latest	Scaffold	Major	Full	2018/06/29	19646_6#86	SC	GCA_900484215.1	identical	https://ftp.ncbi.nlm.nih.gov/genomes/all/GCF/900/484/215/GCF_900484215.1_19646_6_86	na	na	na	haploid	bacteria	4546042	4545332	50.5	0	307	307	NCBI RefSeq	NCBI Prokaryotic Genome Annotation Pipeline (PGAP)	07/08/23	4947	4035	126	na
GCF_004055425.1	PRJNA224116	SAMN10736993	SBKM00000000.1	na	562	562	Escherichia coli	strain=EC76	na	latest	Contig	Major	Full	2019/01/19	ASM405542v1	King Abdulaziz University	GCA_004055425.1	identical	https://ftp.ncbi.nlm.nih.gov/genomes/all/GCF/004/055/425/GCF_004055425.1_ASM405542v1	na	na	na	haploid	bacteria	5063010	5063010	50.5	0	213	213	NCBI RefSeq	NCBI Prokaryotic Genome Annotation Pipeline (PGAP)	07/02/23	5165	4717	107	na
GCF_004053945.1	PRJNA224116	SAMN10732510	SBKB00000000.1	na	287	287	Pseudomonas aeruginosa	strain=Pae83	na	latest	Contig	Major	Full	2019/01/19	ASM405394v1	Aggeu Magalhaes Institute	GCA_004053945.1	identical	https://ftp.ncbi.nlm.nih.gov/genomes/all/GCF/004/053/945/GCF_004053945.1_ASM405394v1	na	na	na	haploid	bacteria	6837897	6837897	66.0	0	191	191	NCBI RefSeq	NCBI Prokaryotic Genome Annotation Pipeline (PGAP)	04/04/23	6585	6401	63	na
GCF_004100825.1	PRJNA224116	SAMN10722953	SCJE00000000.1	na	562	562	Escherichia coli	strain=38_CAASB	na	latest	Contig	Major	Full	2019/01/21	ASM410082v1	Washington University	GCA_004100825.1	identical	https://ftp.ncbi.nlm.nih.gov/genomes/all/GCF/004/100/825/GCF_004100825.1_ASM410082v1	na	na	na	haploid	bacteria	5311958	5311958	50.0	0	114	114	NCBI RefSeq	NCBI Prokaryotic Genome Annotation Pipeline (PGAP)	06/02/23	5105	4834	83	na
GCF_004054145.1	PRJNA224116	SAMN10448810	SBJE00000000.1	na	384	384	Rhizobium leguminosarum	strain=WSM78	na	latest	Contig	Major	Full	2019/01/19	ASM405414v1	Murdoch University	GCA_004054145.1	identical	https://ftp.ncbi.nlm.nih.gov/genomes/all/GCF/004/054/145/GCF_004054145.1_ASM405414v1	na	na	na	haploid	bacteria	7170698	7170698	60.5	0	41	41	NCBI RefSeq	NCBI Prokaryotic Genome Annotation Pipeline (PGAP)	05/02/23	6990	6738	55	na
GCF_004087915.1	PRJNA224116	SAMN10724383	na	representative genome	139438	139438	Geovibrio thiophilus	strain=DSM 11263	na	latest	Complete Genome	Major	Full	2019/01/21	ASM408791v1	Leibniz Institute DSMZ-German Collection of Microorganisms and Cell Cultures	GCA_004087915.1	identical	https://ftp.ncbi.nlm.nih.gov/genomes/all/GCF/004/087/915/GCF_004087915.1_ASM408791v1	na	assembly from type material	na	haploid	bacteria	2997552	2997552	48.0	1	1	1	NCBI RefSeq	NCBI Prokaryotic Genome Annotation Pipeline (PGAP)	05/27/23	2766	2708	53	na
GCF_004099705.1	PRJNA224116	SAMN10744158	SCHX00000000.1	na	1254	1254	Pediococcus acidilactici	strain=L3-A	na	latest	Scaffold	Major	Full	2019/01/21	ASM409970v1	Texas Tech University	GCA_004099705.1	identical	https://ftp.ncbi.nlm.nih.gov/genomes/all/GCF/004/099/705/GCF_004099705.1_ASM409970v1	na	na	na	haploid	bacteria	1948817	1948718	42.0	0	16	16	NCBI RefSeq	NCBI Prokaryotic Genome Annotation Pipeline (PGAP)	04/04/23	1937	1809	67	na
GCF_004100365.1	PRJNA224116	SAMN10599783	SCKZ00000000.1	na	2049891	2049891	Glutamicibacter sp. HZAU	strain=HZAU	na	latest	Scaffold	Major	Full	2019/01/21	ASM410036v1	Huazhong Agriculture University	GCA_004100365.1	identical	https://ftp.ncbi.nlm.nih.gov/genomes/all/GCF/004/100/365/GCF_004100365.1_ASM410036v1	na	na	na	haploid	bacteria	3508313	3506933	61.5	0	40	40	NCBI RefSeq	NCBI Prokaryotic Genome Annotation Pipeline (PGAP)	12/19/22	3329	3200	77	na
GCF_004101885.1	PRJNA224116	SAMN07460135	na	na	1421	1421	Lysinibacillus sphaericus	strain=KCCM 35418	na	latest	Complete Genome	Major	Full	2019/01/22	ASM410188v1	Kyungpook National University	GCA_004101885.1	identical	https://ftp.ncbi.nlm.nih.gov/genomes/all/GCF/004/101/885/GCF_004101885.1_ASM410188v1	na	na	na	haploid	bacteria	4785706	4785706	37.5	1	1	1	NCBI RefSeq	NCBI Prokaryotic Genome Annotation Pipeline (PGAP)	04/04/23	4759	4562	129	na
GCF_004053955.1	PRJNA224116	SAMN10732503	SBJU00000000.1	na	287	287	Pseudomonas aeruginosa	strain=Pae29	na	latest	Contig	Major	Full	2019/01/19	ASM405395v1	Aggeu Magalhaes Institute	GCA_004053955.1	identical	https://ftp.ncbi.nlm.nih.gov/genomes/all/GCF/004/053/955/GCF_004053955.1_ASM405395v1	na	na	na	haploid	bacteria	6947214	6947214	65.5	0	143	143	NCBI RefSeq	NCBI Prokaryotic Genome Annotation Pipeline (PGAP)	04/04/23	6608	6434	64	na
GCF_004078545.1	PRJNA224116	SAMN10743309	SCEK00000000.1	na	1402	1402	Bacillus licheniformis	strain=SRCM103844	na	latest	Contig	Major	Full	2019/01/20	ASM407854v1	Microbial Institute for Fermentation Industry	GCA_004078545.1	identical	https://ftp.ncbi.nlm.nih.gov/genomes/all/GCF/004/078/545/GCF_004078545.1_ASM407854v1	na	na	na	haploid	bacteria	4350200	4350200	45.5	0	4	4	NCBI RefSeq	NCBI Prokaryotic Genome Annotation Pipeline (PGAP)	04/04/23	4548	4336	99	na
GCF_004100085.1	PRJNA224116	SAMN10737007	SCGD00000000.1	na	562	562	Escherichia coli	strain=EC318	na	latest	Contig	Major	Full	2019/01/21	ASM410008v1	King Abdulaziz University	GCA_004100085.1	identical	https://ftp.ncbi.nlm.nih.gov/genomes/all/GCF/004/100/085/GCF_004100085.1_ASM410008v1	na	na	na	haploid	bacteria	5372589	5372589	50.5	0	271	271	NCBI RefSeq	NCBI Prokaryotic Genome Annotation Pipeline (PGAP)	06/25/23	5428	5009	115	na
GCF_004088075.1	PRJNA224116	SAMN10663175	na	na	210	210	Helicobacter pylori	strain=Hpbs3	na	latest	Complete Genome	Major	Full	2019/01/21	ASM408807v1	BGI	GCA_004088075.1	identical	https://ftp.ncbi.nlm.nih.gov/genomes/all/GCF/004/088/075/GCF_004088075.1_ASM408807v1	na	na	na	haploid	bacteria	1514674	1514674	38.5	1	1	1	NCBI RefSeq	NCBI Prokaryotic Genome Annotation Pipeline (PGAP)	03/24/23	1470	1354	45	na
GCF_004101345.1	PRJNA224116	SAMN10742270	na	na	1423	1423	Bacillus subtilis	strain=SRCM103862	na	latest	Complete Genome	Major	Full	2019/01/22	ASM410134v1	Chunlab	GCA_004101345.1	identical	https://ftp.ncbi.nlm.nih.gov/genomes/all/GCF/004/101/345/GCF_004101345.1_ASM410134v1	na	na	na	haploid	bacteria	4133206	4133206	43.5	1	1	1	NCBI RefSeq	NCBI Prokaryotic Genome Annotation Pipeline (PGAP)	06/10/23	4302	4083	121	na
GCF_004089895.1	PRJNA224116	SAMN10739544	na	na	208223	208223	Kosakonia cowanii	strain=FBS 223	na	latest	Complete Genome	Major	Full	2019/01/21	ASM408989v1	Nanjing Forestry University	GCA_004089895.1	identical	https://ftp.ncbi.nlm.nih.gov/genomes/all/GCF/004/089/895/GCF_004089895.1_ASM408989v1	na	na	na	haploid	bacteria	4685999	4685999	56.0	1	1	1	NCBI RefSeq	NCBI Prokaryotic Genome Annotation Pipeline (PGAP)	04/04/23	4381	4234	115	na
GCF_004100925.1	PRJNA224116	SAMN10722950	SCJH00000000.1	na	562	562	Escherichia coli	strain=35_CAASB	na	latest	Scaffold	Major	Full	2019/01/21	ASM410092v1	Washington University	GCA_004100925.1	identical	https://ftp.ncbi.nlm.nih.gov/genomes/all/GCF/004/100/925/GCF_004100925.1_ASM410092v1	na	na	na	haploid	bacteria	4983704	4983392	50.5	0	45	45	NCBI RefSeq	NCBI Prokaryotic Genome Annotation Pipeline (PGAP)	06/02/23	4862	4608	69	na
GCF_004100955.1	PRJNA224116	SAMN10722940	SCJR00000000.1	na	562	562	Escherichia coli	strain=25_CAASB	na	latest	Scaffold	Major	Full	2019/01/21	ASM410095v1	Washington University	GCA_004100955.1	identical	https://ftp.ncbi.nlm.nih.gov/genomes/all/GCF/004/100/955/GCF_004100955.1_ASM410095v1	na	na	na	haploid	bacteria	5062553	5062426	50.5	0	158	158	NCBI RefSeq	NCBI Prokaryotic Genome Annotation Pipeline (PGAP)	06/02/23	5008	4679	72	na
GCF_004101115.1	PRJNA224116	SAMN10722933	SCJY00000000.1	na	562	562	Escherichia coli	strain=18_fCAUTI	na	latest	Scaffold	Major	Full	2019/01/21	ASM410111v1	Washington University	GCA_004101115.1	identical	https://ftp.ncbi.nlm.nih.gov/genomes/all/GCF/004/101/115/GCF_004101115.1_ASM410111v1	na	na	na	haploid	bacteria	5047302	5046300	50.5	0	121	121	NCBI RefSeq	NCBI Prokaryotic Genome Annotation Pipeline (PGAP)	07/02/23	5034	4733	78	na
GCF_004101175.1	PRJNA224116	SAMN10722931	SCKA00000000.1	na	562	562	Escherichia coli	strain=16_fCAUTI	na	latest	Scaffold	Major	Full	2019/01/21	ASM410117v1	Washington University	GCA_004101175.1	identical	https://ftp.ncbi.nlm.nih.gov/genomes/all/GCF/004/101/175/GCF_004101175.1_ASM410117v1	na	na	na	haploid	bacteria	5134423	5134403	50.5	0	104	104	NCBI RefSeq	NCBI Prokaryotic Genome Annotation Pipeline (PGAP)	06/02/23	5086	4811	72	na
GCF_004101445.1	PRJNA224116	SAMN10742284	na	na	1423	1423	Bacillus subtilis	strain=SRCM103881	na	latest	Complete Genome	Major	Full	2019/01/22	ASM410144v1	Microbial Institute for Fermentation Industry	GCA_004101445.1	identical	https://ftp.ncbi.nlm.nih.gov/genomes/all/GCF/004/101/445/GCF_004101445.1_ASM410144v1	na	na	na	haploid	bacteria	4147136	4147136	43.5	1	1	1	NCBI RefSeq	NCBI Prokaryotic Genome Annotation Pipeline (PGAP)	06/10/23	4301	4090	121	na
GCF_004101745.1	PRJNA224116	SAMN07258645	na	na	470	470	Acinetobacter baumannii	strain=11A1213CRGN008	na	latest	Complete Genome	Major	Full	2019/01/22	ASM410174v1	Public Health Agency of Canada	GCA_004101745.1	identical	https://ftp.ncbi.nlm.nih.gov/genomes/all/GCF/004/101/745/GCF_004101745.1_ASM410174v1	na	na	na	haploid	bacteria	3944921	3944921	39.0	1	1	1	NCBI RefSeq	NCBI Prokaryotic Genome Annotation Pipeline (PGAP)	11/22/22	3785	3603	95	30312401
GCF_004054355.1	PRJNA224116	SAMN10737798	SBJJ00000000.1	na	1254	1254	Pediococcus acidilactici	strain=SRCM 103289	na	latest	Contig	Major	Full	2019/01/19	ASM405435v1	Chunlab	GCA_004054355.1	identical	https://ftp.ncbi.nlm.nih.gov/genomes/all/GCF/004/054/355/GCF_004054355.1_ASM405435v1	na	na	na	haploid	bacteria	2093052	2093052	42.0	0	2	2	NCBI RefSeq	NCBI Prokaryotic Genome Annotation Pipeline (PGAP)	04/04/23	2083	1942	75	na
GCF_004099965.1	PRJNA224116	SAMN10744149	SCIG00000000.1	na	1354	1354	Enterococcus hirae	strain=L14-C	na	latest	Scaffold	Major	Full	2019/01/21	ASM409996v1	Texas Tech University	GCA_004099965.1	identical	https://ftp.ncbi.nlm.nih.gov/genomes/all/GCF/004/099/965/GCF_004099965.1_ASM409996v1	na	na	na	haploid	bacteria	3049780	3049485	36.5	0	397	397	NCBI RefSeq	NCBI Prokaryotic Genome Annotation Pipeline (PGAP)	04/04/23	3030	2842	69	na
GCF_004101365.1	PRJNA224116	SAMN10742278	na	na	1423	1423	Bacillus subtilis	strain=SRCM103886	na	latest	Complete Genome	Major	Full	2019/01/22	ASM410136v1	Microbial Institute for Fermentation Industry	GCA_004101365.1	identical	https://ftp.ncbi.nlm.nih.gov/genomes/all/GCF/004/101/365/GCF_004101365.1_ASM410136v1	na	na	na	haploid	bacteria	4206125	4206125	43.0	1	1	1	NCBI RefSeq	NCBI Prokaryotic Genome Annotation Pipeline (PGAP)	06/10/23	4475	4100	122	na
GCF_004100305.1	PRJNA224116	SAMN10368181	SCKH00000000.1	na	83334	562	Escherichia coli O157:H7	strain=C1-010	na	latest	Contig	Major	Full	2019/01/21	ASM410030v1	Colorado State University	GCA_004100305.1	identical	https://ftp.ncbi.nlm.nih.gov/genomes/all/GCF/004/100/305/GCF_004100305.1_ASM410030v1	na	na	na	haploid	bacteria	5662955	5662955	50.0	0	13	13	NCBI RefSeq	NCBI Prokaryotic Genome Annotation Pipeline (PGAP)	06/02/23	5721	5249	140	na
GCF_004101765.1	PRJNA224116	SAMN03278370	na	na	239935	239935	Akkermansia muciniphila	strain=H2	na	latest	Chromosome	Major	Full	2019/01/22	ASM410176v1	Wageningen UR	GCA_004101765.1	identical	https://ftp.ncbi.nlm.nih.gov/genomes/all/GCF/004/101/765/GCF_004101765.1_ASM410176v1	na	na	na	haploid	bacteria	2819944	2818182	55.0	1	1	1	NCBI RefSeq	NCBI Prokaryotic Genome Annotation Pipeline (PGAP)	04/04/23	2375	2302	65	na
GCF_004101965.1	PRJNA224116	SAMN10522943	RXIM00000000.1	na	470	470	Acinetobacter baumannii	strain=KT722res	na	latest	Contig	Major	Full	2019/01/22	ASM410196v1	The Hebrew University of Jerusalem, Israel	GCA_004101965.1	identical	https://ftp.ncbi.nlm.nih.gov/genomes/all/GCF/004/101/965/GCF_004101965.1_ASM410196v1	na	na	na	haploid	bacteria	3942421	3942421	38.5	0	443	443	NCBI RefSeq	NCBI Prokaryotic Genome Annotation Pipeline (PGAP)	11/22/22	3960	3679	65	na
GCF_004101625.1	PRJNA224116	SAMN10743382	na	na	1590	1590	Lactiplantibacillus plantarum	strain=SRCM103418	na	latest	Complete Genome	Major	Full	2019/01/22	ASM410162v1	Microbial Institute for Fermentation Industry	GCA_004101625.1	identical	https://ftp.ncbi.nlm.nih.gov/genomes/all/GCF/004/101/625/GCF_004101625.1_ASM410162v1	na	na	na	haploid	bacteria	3320714	3320714	44.0	6	6	6	NCBI RefSeq	NCBI Prokaryotic Genome Annotation Pipeline (PGAP)	10/01/22	3193	3012	90	na
GCF_004100385.1	PRJNA224116	SAMN10698932	SCIM00000000.1	na	562	562	Escherichia coli	strain=1525e_R12	na	latest	Scaffold	Major	Full	2019/01/21	ASM410038v1	University of Veterinary and Pharmaceutical Sciences Brno	GCA_004100385.1	identical	https://ftp.ncbi.nlm.nih.gov/genomes/all/GCF/004/100/385/GCF_004100385.1_ASM410038v1	na	na	na	haploid	bacteria	5969495	5969399	50.0	0	362	362	NCBI RefSeq	NCBI Prokaryotic Genome Annotation Pipeline (PGAP)	06/25/23	6123	5560	126	na
GCF_004101205.1	PRJNA224116	SAMN10722928	SCKD00000000.1	na	562	562	Escherichia coli	strain=13_fCAUTI	na	latest	Scaffold	Major	Full	2019/01/21	ASM410120v1	Washington University	GCA_004101205.1	identical	https://ftp.ncbi.nlm.nih.gov/genomes/all/GCF/004/101/205/GCF_004101205.1_ASM410120v1	na	na	na	haploid	bacteria	5191085	5190771	50.5	0	98	98	NCBI RefSeq	NCBI Prokaryotic Genome Annotation Pipeline (PGAP)	07/02/23	5182	4888	77	na
GCF_004101275.1	PRJNA224116	SAMN10722927	SCKE00000000.1	na	562	562	Escherichia coli	strain=12_fCAUTI	na	latest	Scaffold	Major	Full	2019/01/21	ASM410127v1	Washington University	GCA_004101275.1	identical	https://ftp.ncbi.nlm.nih.gov/genomes/all/GCF/004/101/275/GCF_004101275.1_ASM410127v1	na	na	na	haploid	bacteria	5080696	5080173	50.5	0	104	104	NCBI RefSeq	NCBI Prokaryotic Genome Annotation Pipeline (PGAP)	06/25/23	5052	4779	71	na
GCF_004054225.1	PRJNA224116	SAMN10737008	SBKG00000000.1	na	562	562	Escherichia coli	strain=EC319	na	latest	Contig	Major	Full	2019/01/19	ASM405422v1	King Abdulaziz University	GCA_004054225.1	identical	https://ftp.ncbi.nlm.nih.gov/genomes/all/GCF/004/054/225/GCF_004054225.1_ASM405422v1	na	na	na	haploid	bacteria	5059836	5059836	50.5	0	153	153	NCBI RefSeq	NCBI Prokaryotic Genome Annotation Pipeline (PGAP)	06/02/23	5107	4676	114	na
GCF_004055395.1	PRJNA224116	SAMN10736996	SBKL00000000.1	na	562	562	Escherichia coli	strain=EC121	na	latest	Contig	Major	Full	2019/01/19	ASM405539v1	King Abdulaziz University	GCA_004055395.1	identical	https://ftp.ncbi.nlm.nih.gov/genomes/all/GCF/004/055/395/GCF_004055395.1_ASM405539v1	na	na	na	haploid	bacteria	5078621	5078621	50.5	0	119	119	NCBI RefSeq	NCBI Prokaryotic Genome Annotation Pipeline (PGAP)	07/01/23	5045	4735	111	na
GCF_004087835.1	PRJNA224116	SAMN10724366	na	representative genome	2505977	2505977	Halorussus pelagicus	strain=RC-68	na	latest	Complete Genome	Major	Full	2019/01/21	ASM408783v1	Jiangsu University	GCA_004087835.1	identical	https://ftp.ncbi.nlm.nih.gov/genomes/all/GCF/004/087/835/GCF_004087835.1_ASM408783v1	na	assembly from type material	na	haploid	archaea	3490924	3490924	63.5	4	4	4	NCBI RefSeq	NCBI Prokaryotic Genome Annotation Pipeline (PGAP)	05/01/23	3559	3453	59	na
GCF_004088155.1	PRJNA224116	SAMN10663081	na	na	210	210	Helicobacter pylori	strain=Hpbs2	na	latest	Complete Genome	Major	Full	2019/01/21	ASM408815v1	BGI	GCA_004088155.1	identical	https://ftp.ncbi.nlm.nih.gov/genomes/all/GCF/004/088/155/GCF_004088155.1_ASM408815v1	na	na	na	haploid	bacteria	1535248	1535248	38.5	1	1	1	NCBI RefSeq	NCBI Prokaryotic Genome Annotation Pipeline (PGAP)	03/24/23	1498	1386	45	na
GCF_004101565.1	PRJNA224116	SAMN10743314	na	na	1423	1423	Bacillus subtilis	strain=SRCM104011	na	latest	Complete Genome	Major	Full	2019/01/22	ASM410156v1	Microbial Institute for Fermentation Industry	GCA_004101565.1	identical	https://ftp.ncbi.nlm.nih.gov/genomes/all/GCF/004/101/565/GCF_004101565.1_ASM410156v1	na	na	na	haploid	bacteria	4105116	4105116	43.5	2	2	2	NCBI RefSeq	NCBI Prokaryotic Genome Annotation Pipeline (PGAP)	06/10/23	4233	4000	118	na
GCF_004100425.1	PRJNA224116	SAMN10722967	SCIQ00000000.1	na	562	562	Escherichia coli	strain=53_rectal	na	latest	Scaffold	Major	Full	2019/01/21	ASM410042v1	Washington University	GCA_004100425.1	identical	https://ftp.ncbi.nlm.nih.gov/genomes/all/GCF/004/100/425/GCF_004100425.1_ASM410042v1	na	na	na	haploid	bacteria	5107905	5107613	50.5	0	79	79	NCBI RefSeq	NCBI Prokaryotic Genome Annotation Pipeline (PGAP)	06/25/23	5054	4749	81	na
GCF_004099785.1	PRJNA224116	SAMN10744160	SCHV00000000.1	na	1352	1352	Enterococcus faecium	strain=L5-A	na	latest	Scaffold	Major	Full	2019/01/21	ASM409978v1	Texas Tech University	GCA_004099785.1	identical	https://ftp.ncbi.nlm.nih.gov/genomes/all/GCF/004/099/785/GCF_004099785.1_ASM409978v1	na	na	na	haploid	bacteria	2770961	2770866	38.0	0	101	101	NCBI RefSeq	NCBI Prokaryotic Genome Annotation Pipeline (PGAP)	04/04/23	2785	2610	74	na
GCF_004100485.1	PRJNA224116	SAMN10722966	SCIR00000000.1	na	562	562	Escherichia coli	strain=52_rectal	na	latest	Scaffold	Major	Full	2019/01/21	ASM410048v1	Washington University	GCA_004100485.1	identical	https://ftp.ncbi.nlm.nih.gov/genomes/all/GCF/004/100/485/GCF_004100485.1_ASM410048v1	na	na	na	haploid	bacteria	5188941	5188739	50.5	0	197	197	NCBI RefSeq	NCBI Prokaryotic Genome Annotation Pipeline (PGAP)	06/25/23	5266	4870	85	na
GCF_004099975.1	PRJNA224116	SAMN10744146	SCIJ00000000.1	na	1351	1351	Enterococcus faecalis	strain=L10	na	latest	Scaffold	Major	Full	2019/01/21	ASM409997v1	Texas Tech University	GCA_004099975.1	identical	https://ftp.ncbi.nlm.nih.gov/genomes/all/GCF/004/099/975/GCF_004099975.1_ASM409997v1	na	na	na	haploid	bacteria	2797268	2796978	37.5	0	166	166	NCBI RefSeq	NCBI Prokaryotic Genome Annotation Pipeline (PGAP)	04/04/23	2788	2654	70	na
GCF_004100505.1	PRJNA224116	SAMN10722964	SCIT00000000.1	na	562	562	Escherichia coli	strain=50_rectal	na	latest	Scaffold	Major	Full	2019/01/21	ASM410050v1	Washington University	GCA_004100505.1	identical	https://ftp.ncbi.nlm.nih.gov/genomes/all/GCF/004/100/505/GCF_004100505.1_ASM410050v1	na	na	na	haploid	bacteria	4984505	4983996	50.5	0	67	67	NCBI RefSeq	NCBI Prokaryotic Genome Annotation Pipeline (PGAP)	06/02/23	4901	4663	72	na
GCF_004063635.1	PRJNA224116	SAMN10738354	na	na	1613	1613	Limosilactobacillus fermentum	strain=SRCM 103290	na	latest	Complete Genome	Major	Full	2019/01/20	ASM406363v1	Chunlab	GCA_004063635.1	identical	https://ftp.ncbi.nlm.nih.gov/genomes/all/GCF/004/063/635/GCF_004063635.1_ASM406363v1	na	na	na	haploid	bacteria	2120877	2120877	51.0	1	1	1	NCBI RefSeq	NCBI Prokaryotic Genome Annotation Pipeline (PGAP)	10/01/22	2174	1940	76	na
GCF_004100495.1	PRJNA224116	SAMN10722965	SCIS00000000.1	na	562	562	Escherichia coli	strain=51_rectal	na	latest	Scaffold	Major	Full	2019/01/21	ASM410049v1	Washington University	GCA_004100495.1	identical	https://ftp.ncbi.nlm.nih.gov/genomes/all/GCF/004/100/495/GCF_004100495.1_ASM410049v1	na	na	na	haploid	bacteria	5217692	5217497	50.0	0	186	186	NCBI RefSeq	NCBI Prokaryotic Genome Annotation Pipeline (PGAP)	06/02/23	5216	4875	76	na
GCF_004099905.1	PRJNA224116	SAMN10744152	SCID00000000.1	na	1354	1354	Enterococcus hirae	strain=L22	na	latest	Scaffold	Major	Full	2019/01/21	ASM409990v1	Texas Tech University	GCA_004099905.1	identical	https://ftp.ncbi.nlm.nih.gov/genomes/all/GCF/004/099/905/GCF_004099905.1_ASM409990v1	na	na	na	haploid	bacteria	2998224	2998098	36.5	0	87	87	NCBI RefSeq	NCBI Prokaryotic Genome Annotation Pipeline (PGAP)	04/04/23	2887	2707	94	na
GCF_004100185.1	PRJNA224116	SAMN10736999	SCGH00000000.1	na	562	562	Escherichia coli	strain=EC231	na	latest	Contig	Major	Full	2019/01/21	ASM410018v1	King Abdulaziz University	GCA_004100185.1	identical	https://ftp.ncbi.nlm.nih.gov/genomes/all/GCF/004/100/185/GCF_004100185.1_ASM410018v1	na	na	na	haploid	bacteria	5410497	5410497	50.5	0	215	215	NCBI RefSeq	NCBI Prokaryotic Genome Annotation Pipeline (PGAP)	07/01/23	5538	5158	105	na
GCF_004100285.1	PRJNA224116	SAMN10737010	SCGC00000000.1	na	562	562	Escherichia coli	strain=EC330	na	latest	Contig	Major	Full	2019/01/21	ASM410028v1	King Abdulaziz University	GCA_004100285.1	identical	https://ftp.ncbi.nlm.nih.gov/genomes/all/GCF/004/100/285/GCF_004100285.1_ASM410028v1	na	na	na	haploid	bacteria	5427363	5427363	50.5	0	233	233	NCBI RefSeq	NCBI Prokaryotic Genome Annotation Pipeline (PGAP)	06/02/23	5495	5064	122	na
GCF_004101545.1	PRJNA224116	SAMN10743316	na	na	1590	1590	Lactiplantibacillus plantarum	strain=SRCM103361	na	latest	Complete Genome	Major	Full	2019/01/22	ASM410154v1	Microbial Institute for Fermentation Industry	GCA_004101545.1	identical	https://ftp.ncbi.nlm.nih.gov/genomes/all/GCF/004/101/545/GCF_004101545.1_ASM410154v1	na	na	na	haploid	bacteria	3276501	3276501	44.5	3	3	3	NCBI RefSeq	NCBI Prokaryotic Genome Annotation Pipeline (PGAP)	10/01/22	3159	3016	98	na
GCF_004101845.1	PRJNA224116	SAMN07459897	na	representative genome	1293592	28038	Latilactobacillus curvatus JCM 1096 = DSM 20019	strain=DSM 20019	na	latest	Complete Genome	Major	Full	2019/01/22	ASM410184v1	Kyungpook National University	GCA_004101845.1	identical	https://ftp.ncbi.nlm.nih.gov/genomes/all/GCF/004/101/845/GCF_004101845.1_ASM410184v1	na	assembly from type material	na	haploid	bacteria	1916521	1916521	42.0	2	2	2	NCBI RefSeq	NCBI Prokaryotic Genome Annotation Pipeline (PGAP)	04/28/23	1987	1839	87	na
GCF_004054105.1	PRJNA224116	SAMN10735070	SBLC00000000.1	representative genome	1553448	1553448	Gemmobacter intermedius	strain=119/4	na	latest	Scaffold	Major	Full	2019/01/19	ASM405410v1	Yunnan Institute of Microbiology	GCA_004054105.1	identical	https://ftp.ncbi.nlm.nih.gov/genomes/all/GCF/004/054/105/GCF_004054105.1_ASM405410v1	na	assembly from type material	na	haploid	bacteria	4059775	4059525	62.5	0	152	152	NCBI RefSeq	NCBI Prokaryotic Genome Annotation Pipeline (PGAP)	04/04/23	4003	3834	73	25479954
GCF_004063515.1	PRJNA224116	SAMN10737529	na	na	1613	1613	Limosilactobacillus fermentum	strain=SRCM103285	na	latest	Complete Genome	Major	Full	2019/01/20	ASM406351v1	Chunlab	GCA_004063515.1	identical	https://ftp.ncbi.nlm.nih.gov/genomes/all/GCF/004/063/515/GCF_004063515.1_ASM406351v1	na	na	na	haploid	bacteria	2146888	2146888	51.0	1	1	1	NCBI RefSeq	NCBI Prokaryotic Genome Annotation Pipeline (PGAP)	03/26/23	2197	2013	77	na
GCF_004063735.1	PRJNA224116	SAMN10697283	na	na	266	266	Paracoccus denitrificans	strain=ATCC 19367	na	latest	Complete Genome	Major	Full	2019/01/20	ASM406373v1	Guangdong Ocean University	GCA_004063735.1	identical	https://ftp.ncbi.nlm.nih.gov/genomes/all/GCF/004/063/735/GCF_004063735.1_ASM406373v1	na	assembly from type material	na	haploid	bacteria	5242327	5242327	66.5	3	3	3	NCBI RefSeq	NCBI Prokaryotic Genome Annotation Pipeline (PGAP)	04/04/23	5235	5059	65	na
GCF_004100535.1	PRJNA224116	SAMN10722942	SCJP00000000.1	na	562	562	Escherichia coli	strain=27_CAASB	na	latest	Scaffold	Major	Full	2019/01/21	ASM410053v1	Washington University	GCA_004100535.1	identical	https://ftp.ncbi.nlm.nih.gov/genomes/all/GCF/004/100/535/GCF_004100535.1_ASM410053v1	na	na	na	haploid	bacteria	4924052	4923823	50.5	0	64	64	NCBI RefSeq	NCBI Prokaryotic Genome Annotation Pipeline (PGAP)	06/25/23	4827	4621	82	na
GCF_004078655.1	PRJNA224116	SAMN10640885	RZNC00000000.1	representative genome	2498850	2498850	Labedella populi	strain=8H24J-4-2	na	latest	Contig	Major	Full	2019/01/20	ASM407865v1	Institute of Medicinal Biotechnology, Chinese Academy of Medical Sciences	GCA_004078655.1	identical	https://ftp.ncbi.nlm.nih.gov/genomes/all/GCF/004/078/655/GCF_004078655.1_ASM407865v1	na	assembly from type material	na	haploid	bacteria	3417745	3417745	68.5	0	15	15	NCBI RefSeq	NCBI Prokaryotic Genome Annotation Pipeline (PGAP)	04/19/23	3248	3158	51	na
GCF_004088395.1	PRJNA224116	SAMN10742059	na	na	28251	28251	Ornithobacterium rhinotracheale	strain=FARPER-174b	na	latest	Complete Genome	Major	Full	2019/01/21	ASM408839v1	FARVET S.A.C.	GCA_004088395.1	identical	https://ftp.ncbi.nlm.nih.gov/genomes/all/GCF/004/088/395/GCF_004088395.1_ASM408839v1	na	na	na	haploid	bacteria	2253590	2253590	38.0	1	1	1	NCBI RefSeq	NCBI Prokaryotic Genome Annotation Pipeline (PGAP)	09/16/22	2183	2072	55	na
GCF_004100605.1	PRJNA224116	SAMN10722962	SCIV00000000.1	na	562	562	Escherichia coli	strain=48_rectal	na	latest	Scaffold	Major	Full	2019/01/21	ASM410060v1	Washington University	GCA_004100605.1	identical	https://ftp.ncbi.nlm.nih.gov/genomes/all/GCF/004/100/605/GCF_004100605.1_ASM410060v1	na	na	na	haploid	bacteria	5022040	5021615	50.5	0	101	101	NCBI RefSeq	NCBI Prokaryotic Genome Annotation Pipeline (PGAP)	06/02/23	4946	4640	76	na
GCF_004099885.1	PRJNA224116	SAMN10744154	SCIB00000000.1	na	97478	97478	Limosilactobacillus mucosae	strain=L24-B	na	latest	Scaffold	Major	Full	2019/01/21	ASM409988v1	Texas Tech University	GCA_004099885.1	identical	https://ftp.ncbi.nlm.nih.gov/genomes/all/GCF/004/099/885/GCF_004099885.1_ASM409988v1	na	na	na	haploid	bacteria	2002757	2002660	46.5	0	81	81	NCBI RefSeq	NCBI Prokaryotic Genome Annotation Pipeline (PGAP)	03/26/23	2043	1879	115	na
GCF_004101465.1	PRJNA224116	SAMN10742484	na	na	1423	1423	Bacillus subtilis	strain=SRCM103971	na	latest	Complete Genome	Major	Full	2019/01/22	ASM410146v1	Microbial Institute for Fermentation Industry	GCA_004101465.1	identical	https://ftp.ncbi.nlm.nih.gov/genomes/all/GCF/004/101/465/GCF_004101465.1_ASM410146v1	na	na	na	haploid	bacteria	4111350	4111350	43.5	1	1	1	NCBI RefSeq	NCBI Prokaryotic Genome Annotation Pipeline (PGAP)	06/10/23	4277	4064	121	na
GCF_004101325.1	PRJNA224116	SAMN10742279	na	na	1590	1590	Lactiplantibacillus plantarum	strain=SRCM103311	na	latest	Complete Genome	Major	Full	2019/01/22	ASM410132v1	Microbial Institute for Fermentation Industry	GCA_004101325.1	identical	https://ftp.ncbi.nlm.nih.gov/genomes/all/GCF/004/101/325/GCF_004101325.1_ASM410132v1	na	na	na	haploid	bacteria	3441456	3441456	44.0	5	5	5	NCBI RefSeq	NCBI Prokaryotic Genome Annotation Pipeline (PGAP)	10/01/22	3323	3141	94	na
GCF_004101645.1	PRJNA224116	SAMN10743463	na	na	1590	1590	Lactiplantibacillus plantarum	strain=SRCM103426	na	latest	Complete Genome	Major	Full	2019/01/22	ASM410164v1	Microbial Institute for Fermentation Industry	GCA_004101645.1	identical	https://ftp.ncbi.nlm.nih.gov/genomes/all/GCF/004/101/645/GCF_004101645.1_ASM410164v1	na	na	na	haploid	bacteria	3480687	3480687	44.0	5	5	5	NCBI RefSeq	NCBI Prokaryotic Genome Annotation Pipeline (PGAP)	10/01/22	3352	3165	94	na
GCF_004099895.1	PRJNA224116	SAMN10744151	SCIE00000000.1	na	1352	1352	Enterococcus faecium	strain=L20-B	na	latest	Scaffold	Major	Full	2019/01/21	ASM409989v1	Texas Tech University	GCA_004099895.1	identical	https://ftp.ncbi.nlm.nih.gov/genomes/all/GCF/004/099/895/GCF_004099895.1_ASM409989v1	na	na	na	haploid	bacteria	2781374	2781268	38.0	0	98	98	NCBI RefSeq	NCBI Prokaryotic Genome Annotation Pipeline (PGAP)	04/04/23	2793	2619	74	na
GCF_004101305.1	PRJNA224116	SAMN10256447	RDQA00000000.1	na	1352	1352	Enterococcus faecium	strain=SP15	na	latest	Contig	Major	Full	2019/01/22	ASM410130v1	University of Reading	GCA_004101305.1	identical	https://ftp.ncbi.nlm.nih.gov/genomes/all/GCF/004/101/305/GCF_004101305.1_ASM410130v1	na	na	na	haploid	bacteria	2783033	2783033	38.0	0	121	121	NCBI RefSeq	NCBI Prokaryotic Genome Annotation Pipeline (PGAP)	10/09/22	2837	2606	83	na
GCF_004101705.1	PRJNA224116	SAMN07258689	na	na	470	470	Acinetobacter baumannii	strain=11A14CRGN003	na	latest	Complete Genome	Major	Full	2019/01/22	ASM410170v1	Public Health Agency of Canada	GCA_004101705.1	identical	https://ftp.ncbi.nlm.nih.gov/genomes/all/GCF/004/101/705/GCF_004101705.1_ASM410170v1	na	na	na	haploid	bacteria	3940649	3940649	39.0	1	1	1	NCBI RefSeq	NCBI Prokaryotic Genome Annotation Pipeline (PGAP)	11/06/22	3786	3598	95	30312401
GCF_004101805.1	PRJNA224116	SAMN10268423	na	na	492670	492670	Bacillus velezensis	strain=83	na	latest	Complete Genome	Major	Full	2019/01/22	ASM410180v1	Instituto de Biotecnologia UNAM	GCA_004101805.1	identical	https://ftp.ncbi.nlm.nih.gov/genomes/all/GCF/004/101/805/GCF_004101805.1_ASM410180v1	na	na	na	haploid	bacteria	3997902	3997902	46.0	1	1	1	NCBI RefSeq	NCBI Prokaryotic Genome Annotation Pipeline (PGAP)	04/04/23	3913	3752	94	na
GCF_004100635.1	PRJNA224116	SAMN10722946	SCJL00000000.1	na	562	562	Escherichia coli	strain=31_CAASB	na	latest	Scaffold	Major	Full	2019/01/21	ASM410063v1	Washington University	GCA_004100635.1	identical	https://ftp.ncbi.nlm.nih.gov/genomes/all/GCF/004/100/635/GCF_004100635.1_ASM410063v1	na	na	na	haploid	bacteria	5002735	5002412	50.5	0	90	90	NCBI RefSeq	NCBI Prokaryotic Genome Annotation Pipeline (PGAP)	06/25/23	4954	4680	74	na
GCF_003712275.1	PRJNA224116	SAMN04088861	LKFF00000000.1	na	1597	1597	Lacticaseibacillus paracasei	strain=FAM18105	na	latest	Scaffold	Major	Full	2018/11/06	ASM371227v1	University of Bern	GCA_003712275.1	identical	https://ftp.ncbi.nlm.nih.gov/genomes/all/GCF/003/712/275/GCF_003712275.1_ASM371227v1	na	na	na	haploid	bacteria	2635988	2635938	46.0	0	127	127	NCBI RefSeq	NCBI Prokaryotic Genome Annotation Pipeline (PGAP)	03/08/23	2601	2361	69	30386310
GCF_003712585.1	PRJNA224116	SAMN04088876	LKFU00000000.1	na	1597	1597	Lacticaseibacillus paracasei	strain=FAM18172	na	latest	Scaffold	Major	Full	2018/11/06	ASM371258v1	University of Bern	GCA_003712585.1	identical	https://ftp.ncbi.nlm.nih.gov/genomes/all/GCF/003/712/585/GCF_003712585.1_ASM371258v1	na	na	na	haploid	bacteria	3052779	3052319	46.0	0	169	169	NCBI RefSeq	NCBI Prokaryotic Genome Annotation Pipeline (PGAP)	03/08/23	3161	2867	67	30386310
GCF_003725415.1	PRJNA224116	SAMN10352300	RJQC00000000.1	representative genome	2486576	2486576	Absicoccus porci	strain=YH-panp20	na	latest	Scaffold	Major	Full	2018/11/13	YH-panp20	KRIBB	GCA_003725415.1	identical	https://ftp.ncbi.nlm.nih.gov/genomes/all/GCF/003/725/415/GCF_003725415.1_YH-panp20	na	assembly from type material	na	haploid	bacteria	2222132	2220012	38.5	0	13	13	NCBI RefSeq	NCBI Prokaryotic Genome Annotation Pipeline (PGAP)	03/24/23	2330	2230	67	na
GCF_004099995.1	PRJNA224116	SAMN10744150	SCIF00000000.1	na	1599	1599	Latilactobacillus sakei	strain=L15	na	latest	Scaffold	Major	Full	2019/01/21	ASM409999v1	Texas Tech University	GCA_004099995.1	identical	https://ftp.ncbi.nlm.nih.gov/genomes/all/GCF/004/099/995/GCF_004099995.1_ASM409999v1	na	na	na	haploid	bacteria	1984378	1984086	41.0	0	71	71	NCBI RefSeq	NCBI Prokaryotic Genome Annotation Pipeline (PGAP)	04/04/23	2079	1944	81	na
GCF_004101665.1	PRJNA224116	SAMN10745353	na	na	1639	1639	Listeria monocytogenes	strain=N16-0044	na	latest	Complete Genome	Major	Full	2019/01/22	ASM410166v1	University of Zurich, Vetsuisse Faculty	GCA_004101665.1	identical	https://ftp.ncbi.nlm.nih.gov/genomes/all/GCF/004/101/665/GCF_004101665.1_ASM410166v1	na	na	na	haploid	bacteria	2908718	2908718	38.0	1	1	1	NCBI RefSeq	NCBI Prokaryotic Genome Annotation Pipeline (PGAP)	03/24/23	2899	2771	89	na
GCF_004099805.1	PRJNA224116	SAMN10744161	SCHU00000000.1	na	37734	37734	Enterococcus casseliflavus	strain=L5-B	na	latest	Scaffold	Major	Full	2019/01/21	ASM409980v1	Texas Tech University	GCA_004099805.1	identical	https://ftp.ncbi.nlm.nih.gov/genomes/all/GCF/004/099/805/GCF_004099805.1_ASM409980v1	na	na	na	haploid	bacteria	3593376	3593184	42.5	0	191	191	NCBI RefSeq	NCBI Prokaryotic Genome Annotation Pipeline (PGAP)	04/04/23	3459	3352	65	na
GCF_004055405.1	PRJNA224116	SAMN10739548	SBJN00000000.1	na	1580	1580	Levilactobacillus brevis	strain=SRCM 103306	na	latest	Contig	Major	Full	2019/01/19	ASM405540v1	Chunlab	GCA_004055405.1	identical	https://ftp.ncbi.nlm.nih.gov/genomes/all/GCF/004/055/405/GCF_004055405.1_ASM405540v1	na	na	na	haploid	bacteria	2508273	2508273	45.5	0	6	6	NCBI RefSeq	NCBI Prokaryotic Genome Annotation Pipeline (PGAP)	12/08/22	2496	2357	82	na
GCF_004101405.1	PRJNA224116	SAMN10742280	na	na	1423	1423	Bacillus subtilis	strain=SRCM103923	na	latest	Complete Genome	Major	Full	2019/01/22	ASM410140v1	Microbial Institute for Fermentation Industry	GCA_004101405.1	identical	https://ftp.ncbi.nlm.nih.gov/genomes/all/GCF/004/101/405/GCF_004101405.1_ASM410140v1	na	na	na	haploid	bacteria	4113808	4113808	43.5	1	1	1	NCBI RefSeq	NCBI Prokaryotic Genome Annotation Pipeline (PGAP)	06/10/23	4262	4030	122	na
GCF_004078635.1	PRJNA224116	SAMN10640883	RZNB00000000.1	representative genome	2498849	2498849	Labedella phragmitis	strain=11W25H-1	na	latest	Contig	Major	Full	2019/01/20	ASM407863v1	Institute of Medicinal Biotechnology, Chinese Academy of Medical Sciences	GCA_004078635.1	identical	https://ftp.ncbi.nlm.nih.gov/genomes/all/GCF/004/078/635/GCF_004078635.1_ASM407863v1	na	assembly from type material	na	haploid	bacteria	3524121	3524121	69.0	0	18	18	NCBI RefSeq	NCBI Prokaryotic Genome Annotation Pipeline (PGAP)	04/19/23	3325	3243	51	na
GCF_004100585.1	PRJNA224116	SAMN10722961	SCIW00000000.1	na	562	562	Escherichia coli	strain=47_rectal	na	latest	Scaffold	Major	Full	2019/01/21	ASM410058v1	Washington University	GCA_004100585.1	identical	https://ftp.ncbi.nlm.nih.gov/genomes/all/GCF/004/100/585/GCF_004100585.1_ASM410058v1	na	na	na	haploid	bacteria	4962505	4962407	50.0	0	43	43	NCBI RefSeq	NCBI Prokaryotic Genome Annotation Pipeline (PGAP)	06/25/23	4862	4645	79	na
GCF_004099815.1	PRJNA224116	SAMN10744156	SCHZ00000000.1	na	1254	1254	Pediococcus acidilactici	strain=L2-A	na	latest	Scaffold	Major	Full	2019/01/21	ASM409981v1	Texas Tech University	GCA_004099815.1	identical	https://ftp.ncbi.nlm.nih.gov/genomes/all/GCF/004/099/815/GCF_004099815.1_ASM409981v1	na	na	na	haploid	bacteria	1948370	1948275	42.0	0	24	24	NCBI RefSeq	NCBI Prokaryotic Genome Annotation Pipeline (PGAP)	04/04/23	1937	1808	67	na
GCF_003697295.1	PRJNA224116	SAMN10256270	RDQW00000000.1	na	33013	28447	Clavibacter michiganensis subsp. michiganensis	strain=CFBP 4999	na	latest	Scaffold	Major	Full	2018/10/29	ASM369729v1	INRA	GCA_003697295.1	identical	https://ftp.ncbi.nlm.nih.gov/genomes/all/GCF/003/697/295/GCF_003697295.1_ASM369729v1	na	assembly from type material	na	haploid	bacteria	3369978	3369947	72.5	0	40	40	NCBI RefSeq	NCBI Prokaryotic Genome Annotation Pipeline (PGAP)	09/08/22	3222	3128	53	na
GCF_003712385.1	PRJNA224116	SAMN04088865	LKFJ00000000.1	na	1597	1597	Lacticaseibacillus paracasei	strain=FAM18119	na	latest	Scaffold	Major	Full	2018/11/06	ASM371238v1	University of Bern	GCA_003712385.1	identical	https://ftp.ncbi.nlm.nih.gov/genomes/all/GCF/003/712/385/GCF_003712385.1_ASM371238v1	na	na	na	haploid	bacteria	2937716	2937352	46.0	0	137	137	NCBI RefSeq	NCBI Prokaryotic Genome Annotation Pipeline (PGAP)	03/08/23	2967	2741	67	30386310
GCF_003712795.1	PRJNA224116	SAMN04088889	LKGH00000000.1	na	1597	1597	Lacticaseibacillus paracasei	strain=FAM4067	na	latest	Contig	Major	Full	2018/11/06	ASM371279v1	University of Bern	GCA_003712795.1	identical	https://ftp.ncbi.nlm.nih.gov/genomes/all/GCF/003/712/795/GCF_003712795.1_ASM371279v1	na	na	na	haploid	bacteria	3070487	3070487	46.0	0	57	57	NCBI RefSeq	NCBI Prokaryotic Genome Annotation Pipeline (PGAP)	03/08/23	2991	2848	68	30386310
GCF_004101865.1	PRJNA224116	SAMN07460131	na	na	45668	45668	Halobacillus litoralis	strain=ERB 031	na	latest	Complete Genome	Major	Full	2019/01/22	ASM410186v1	Kyungpook National University	GCA_004101865.1	identical	https://ftp.ncbi.nlm.nih.gov/genomes/all/GCF/004/101/865/GCF_004101865.1_ASM410186v1	na	na	na	haploid	bacteria	4280777	4280777	42.0	2	2	2	NCBI RefSeq	NCBI Prokaryotic Genome Annotation Pipeline (PGAP)	04/04/23	4375	4241	97	na
GCF_004053865.1	PRJNA224116	SAMN10732509	SBKA00000000.1	na	287	287	Pseudomonas aeruginosa	strain=Pae81	na	latest	Contig	Major	Full	2019/01/19	ASM405386v1	Aggeu Magalhaes Institute	GCA_004053865.1	identical	https://ftp.ncbi.nlm.nih.gov/genomes/all/GCF/004/053/865/GCF_004053865.1_ASM405386v1	na	na	na	haploid	bacteria	6501877	6501877	66.0	0	73	73	NCBI RefSeq	NCBI Prokaryotic Genome Annotation Pipeline (PGAP)	04/04/23	6090	5926	64	na
GCF_003712705.1	PRJNA224116	SAMN04088884	LKGC00000000.1	na	1597	1597	Lacticaseibacillus paracasei	strain=FAM22279	na	latest	Contig	Major	Full	2018/11/06	ASM371270v1	University of Bern	GCA_003712705.1	identical	https://ftp.ncbi.nlm.nih.gov/genomes/all/GCF/003/712/705/GCF_003712705.1_ASM371270v1	na	na	na	haploid	bacteria	2860522	2860522	46.0	0	167	167	NCBI RefSeq	NCBI Prokaryotic Genome Annotation Pipeline (PGAP)	03/08/23	2975	2643	66	30386310
GCF_003698385.1	PRJNA224116	SAMN05226605	MCMY00000000.1	na	287	287	Pseudomonas aeruginosa	strain=55AA	PAK	latest	Contig	Major	Full	2018/10/30	ASM369838v1	International Pseudomonas aeruginosa Consortium	GCA_003698385.1	identical	https://ftp.ncbi.nlm.nih.gov/genomes/all/GCF/003/698/385/GCF_003698385.1_ASM369838v1	na	na	na	haploid	bacteria	6379104	6379104	66.0	0	23	23	NCBI RefSeq	NCBI Prokaryotic Genome Annotation Pipeline (PGAP)	11/11/22	5915	5782	72	29897457
GCF_004101155.1	PRJNA224116	SAMN10722932	SCJZ00000000.1	na	562	562	Escherichia coli	strain=17_fCAUTI	na	latest	Scaffold	Major	Full	2019/01/21	ASM410115v1	Washington University	GCA_004101155.1	identical	https://ftp.ncbi.nlm.nih.gov/genomes/all/GCF/004/101/155/GCF_004101155.1_ASM410115v1	na	na	na	haploid	bacteria	5121704	5121107	50.5	0	77	77	NCBI RefSeq	NCBI Prokaryotic Genome Annotation Pipeline (PGAP)	06/25/23	5074	4804	77	na
GCF_004101725.1	PRJNA224116	SAMN07258647	na	na	470	470	Acinetobacter baumannii	strain=11A1213CRGN055	na	latest	Complete Genome	Major	Full	2019/01/22	ASM410172v1	Public Health Agency of Canada	GCA_004101725.1	identical	https://ftp.ncbi.nlm.nih.gov/genomes/all/GCF/004/101/725/GCF_004101725.1_ASM410172v1	na	na	na	haploid	bacteria	3934099	3934099	39.0	1	1	1	NCBI RefSeq	NCBI Prokaryotic Genome Annotation Pipeline (PGAP)	11/06/22	3773	3590	95	30312401
GCF_004101825.1	PRJNA224116	SAMN10518748	na	na	1504	1504	Clostridium septicum	strain=VAT12	na	latest	Complete Genome	Major	Full	2019/01/22	ASM410182v1	Virginia Polytechnic Institute and State University	GCA_004101825.1	identical	https://ftp.ncbi.nlm.nih.gov/genomes/all/GCF/004/101/825/GCF_004101825.1_ASM410182v1	na	na	na	haploid	bacteria	3454144	3454144	27.5	1	1	1	NCBI RefSeq	NCBI Prokaryotic Genome Annotation Pipeline (PGAP)	04/14/23	3413	3134	116	na
GCF_004099695.1	PRJNA224116	SAMN10743956	SCHL00000000.1	na	2507075	2507075	Methanosarcina sp. MSH10X1	strain=MSH10X1	na	latest	Contig	Major	Full	2019/01/21	ASM409969v1	Agharkar Research Institute	GCA_004099695.1	identical	https://ftp.ncbi.nlm.nih.gov/genomes/all/GCF/004/099/695/GCF_004099695.1_ASM409969v1	na	na	na	haploid	archaea	3558779	3558779	42.0	0	55	55	NCBI RefSeq	NCBI Prokaryotic Genome Annotation Pipeline (PGAP)	07/27/22	3093	2989	61	na
GCF_003574395.1	PRJNA224116	SAMN09478189	QMJY00000000.1	representative genome	2670345	2670345	Tabrizicola thermarum	strain=YIM 73036	na	latest	Scaffold	Major	Full	2018/09/18	ASM357439v1	SUN YAT-SEN UNIVERSITY	GCA_003574395.1	identical	https://ftp.ncbi.nlm.nih.gov/genomes/all/GCF/003/574/395/GCF_003574395.1_ASM357439v1	na	assembly from type material	na	haploid	bacteria	3653867	3653860	66.5	0	76	83	NCBI RefSeq	NCBI Prokaryotic Genome Annotation Pipeline (PGAP)	07/09/23	3693	3586	50	na
GCF_003712725.1	PRJNA224116	SAMN04088885	LKGD00000000.1	na	1597	1597	Lacticaseibacillus paracasei	strain=FAM22280	na	latest	Contig	Major	Full	2018/11/06	ASM371272v1	University of Bern	GCA_003712725.1	identical	https://ftp.ncbi.nlm.nih.gov/genomes/all/GCF/003/712/725/GCF_003712725.1_ASM371272v1	na	na	na	haploid	bacteria	2901858	2901858	46.0	0	174	174	NCBI RefSeq	NCBI Prokaryotic Genome Annotation Pipeline (PGAP)	03/08/23	2961	2656	65	30386310
GCF_004100005.1	PRJNA224116	SAMN10744148	SCIH00000000.1	na	1254	1254	Pediococcus acidilactici	strain=L14-B	na	latest	Scaffold	Major	Full	2019/01/21	ASM410000v1	Texas Tech University	GCA_004100005.1	identical	https://ftp.ncbi.nlm.nih.gov/genomes/all/GCF/004/100/005/GCF_004100005.1_ASM410000v1	na	na	na	haploid	bacteria	1936406	1936308	42.0	0	49	49	NCBI RefSeq	NCBI Prokaryotic Genome Annotation Pipeline (PGAP)	04/04/23	1942	1811	68	na
GCF_003712325.1	PRJNA224116	SAMN04088867	LKFL00000000.1	na	1597	1597	Lacticaseibacillus paracasei	strain=FAM18123	na	latest	Scaffold	Major	Full	2018/11/06	ASM371232v1	University of Bern	GCA_003712325.1	identical	https://ftp.ncbi.nlm.nih.gov/genomes/all/GCF/003/712/325/GCF_003712325.1_ASM371232v1	na	na	na	haploid	bacteria	3107674	3107003	46.0	0	169	169	NCBI RefSeq	NCBI Prokaryotic Genome Annotation Pipeline (PGAP)	03/08/23	3140	2853	66	30386310
GCF_003712505.1	PRJNA224116	SAMN04088875	LKFT00000000.1	na	1597	1597	Lacticaseibacillus paracasei	strain=FAM18168	na	latest	Contig	Major	Full	2018/11/06	ASM371250v1	University of Bern	GCA_003712505.1	identical	https://ftp.ncbi.nlm.nih.gov/genomes/all/GCF/003/712/505/GCF_003712505.1_ASM371250v1	na	na	na	haploid	bacteria	2845461	2845461	46.0	0	149	149	NCBI RefSeq	NCBI Prokaryotic Genome Annotation Pipeline (PGAP)	03/08/23	2903	2619	66	30386310
GCF_004088235.1	PRJNA224116	SAMN10743381	na	na	28038	28038	Latilactobacillus curvatus	strain=SRCM103465	na	latest	Complete Genome	Major	Full	2019/01/21	ASM408823v1	Microbial Institute for Fermentation Industry	GCA_004088235.1	identical	https://ftp.ncbi.nlm.nih.gov/genomes/all/GCF/004/088/235/GCF_004088235.1_ASM408823v1	na	na	na	haploid	bacteria	2042320	2042320	41.5	1	1	1	NCBI RefSeq	NCBI Prokaryotic Genome Annotation Pipeline (PGAP)	04/04/23	2033	1927	88	na
GCF_003712925.1	PRJNA224116	SAMN04088869	LKFN00000000.1	na	1597	1597	Lacticaseibacillus paracasei	strain=FAM18126	na	latest	Scaffold	Major	Full	2018/11/06	ASM371292v1	University of Bern	GCA_003712925.1	identical	https://ftp.ncbi.nlm.nih.gov/genomes/all/GCF/003/712/925/GCF_003712925.1_ASM371292v1	na	na	na	haploid	bacteria	3142646	3142434	46.0	0	193	193	NCBI RefSeq	NCBI Prokaryotic Genome Annotation Pipeline (PGAP)	03/08/23	3219	2927	67	30386310
GCF_003698325.1	PRJNA224116	SAMN05226602	MCNB00000000.1	na	287	287	Pseudomonas aeruginosa	strain=6D92(H)	AMT0060-1	latest	Contig	Major	Full	2018/10/30	ASM369832v1	International Pseudomonas aeruginosa Consortium	GCA_003698325.1	identical	https://ftp.ncbi.nlm.nih.gov/genomes/all/GCF/003/698/325/GCF_003698325.1_ASM369832v1	na	na	na	haploid	bacteria	7031223	7031223	65.5	0	74	74	NCBI RefSeq	NCBI Prokaryotic Genome Annotation Pipeline (PGAP)	04/08/23	6710	6512	74	29897457
GCF_004055415.1	PRJNA224116	SAMN10738671	SBJM00000000.1	na	1590	1590	Lactiplantibacillus plantarum	strain=SRCM 103305	na	latest	Contig	Major	Full	2019/01/19	ASM405541v1	Chunlab	GCA_004055415.1	identical	https://ftp.ncbi.nlm.nih.gov/genomes/all/GCF/004/055/415/GCF_004055415.1_ASM405541v1	na	na	na	haploid	bacteria	3509470	3509470	44.0	0	5	5	NCBI RefSeq	NCBI Prokaryotic Genome Annotation Pipeline (PGAP)	10/01/22	3349	3176	90	na
GCF_003698365.1	PRJNA224116	SAMN05226610	MCMT00000000.1	na	287	287	Pseudomonas aeruginosa	strain=6822	NH57388A	latest	Contig	Major	Full	2018/10/30	ASM369836v1	International Pseudomonas aeruginosa Consortium	GCA_003698365.1	identical	https://ftp.ncbi.nlm.nih.gov/genomes/all/GCF/003/698/365/GCF_003698365.1_ASM369836v1	na	na	na	haploid	bacteria	6191743	6191743	66.5	0	27	27	NCBI RefSeq	NCBI Prokaryotic Genome Annotation Pipeline (PGAP)	04/08/23	5756	5620	68	29897457
GCF_003389455.1	PRJNA224116	SAMN09770273	QUAC00000000.1	na	2293571	2293571	Streptomyces inhibens	strain=NEAU-D10	na	latest	Scaffold	Major	Full	2018/08/14	ASM338945v1	School of life science	GCA_003389455.1	identical	https://ftp.ncbi.nlm.nih.gov/genomes/all/GCF/003/389/455/GCF_003389455.1_ASM338945v1	na	assembly from type material	na	haploid	bacteria	9477917	9477849	70.0	0	486	486	NCBI RefSeq	NCBI Prokaryotic Genome Annotation Pipeline (PGAP)	04/28/23	8879	8120	77	na
GCF_003712525.1	PRJNA224116	SAMN04088872	LKFQ00000000.1	na	1597	1597	Lacticaseibacillus paracasei	strain=FAM18133	na	latest	Scaffold	Major	Full	2018/11/06	ASM371252v1	University of Bern	GCA_003712525.1	identical	https://ftp.ncbi.nlm.nih.gov/genomes/all/GCF/003/712/525/GCF_003712525.1_ASM371252v1	na	na	na	haploid	bacteria	2750753	2750684	46.0	0	165	165	NCBI RefSeq	NCBI Prokaryotic Genome Annotation Pipeline (PGAP)	03/08/23	2804	2495	66	30386310
GCF_003712445.1	PRJNA224116	SAMN04088870	LKFO00000000.1	na	1597	1597	Lacticaseibacillus paracasei	strain=FAM18129	na	latest	Contig	Major	Full	2018/11/06	ASM371244v1	University of Bern	GCA_003712445.1	identical	https://ftp.ncbi.nlm.nih.gov/genomes/all/GCF/003/712/445/GCF_003712445.1_ASM371244v1	na	na	na	haploid	bacteria	2856100	2856100	46.0	0	125	125	NCBI RefSeq	NCBI Prokaryotic Genome Annotation Pipeline (PGAP)	03/08/23	2857	2634	66	30386310
GCF_003712825.1	PRJNA224116	SAMN04088896	LKGO00000000.1	na	1597	1597	Lacticaseibacillus paracasei	strain=FAM8374	na	latest	Scaffold	Major	Full	2018/11/06	ASM371282v1	University of Bern	GCA_003712825.1	identical	https://ftp.ncbi.nlm.nih.gov/genomes/all/GCF/003/712/825/GCF_003712825.1_ASM371282v1	na	na	na	haploid	bacteria	3073151	3071583	46.0	0	78	78	NCBI RefSeq	NCBI Prokaryotic Genome Annotation Pipeline (PGAP)	03/08/23	3066	2897	65	30386310
GCF_003712875.1	PRJNA224116	SAMN04088892	LKGK00000000.1	na	1597	1597	Lacticaseibacillus paracasei	strain=FAM6165	na	latest	Scaffold	Major	Full	2018/11/06	ASM371287v1	University of Bern	GCA_003712875.1	identical	https://ftp.ncbi.nlm.nih.gov/genomes/all/GCF/003/712/875/GCF_003712875.1_ASM371287v1	na	na	na	haploid	bacteria	2789529	2788882	46.0	0	151	151	NCBI RefSeq	NCBI Prokaryotic Genome Annotation Pipeline (PGAP)	03/08/23	2821	2550	65	30386310
GCF_004053835.1	PRJNA224116	SAMN10732511	SBKC00000000.1	na	287	287	Pseudomonas aeruginosa	strain=Pae113	na	latest	Contig	Major	Full	2019/01/19	ASM405383v1	Aggeu Magalhaes Institute	GCA_004053835.1	identical	https://ftp.ncbi.nlm.nih.gov/genomes/all/GCF/004/053/835/GCF_004053835.1_ASM405383v1	na	na	na	haploid	bacteria	6312792	6312792	66.0	0	136	136	NCBI RefSeq	NCBI Prokaryotic Genome Annotation Pipeline (PGAP)	04/04/23	5928	5768	66	na
GCF_003713005.1	PRJNA224116	SAMN04088894	LKGM00000000.1	na	1597	1597	Lacticaseibacillus paracasei	strain=FAM7821	na	latest	Contig	Major	Full	2018/11/06	ASM371300v1	University of Bern	GCA_003713005.1	identical	https://ftp.ncbi.nlm.nih.gov/genomes/all/GCF/003/713/005/GCF_003713005.1_ASM371300v1	na	na	na	haploid	bacteria	3062124	3062124	46.0	0	62	62	NCBI RefSeq	NCBI Prokaryotic Genome Annotation Pipeline (PGAP)	03/08/23	3006	2846	65	30386310
GCF_003698395.1	PRJNA224116	SAMN05226614	MCMP00000000.1	na	287	287	Pseudomonas aeruginosa	strain=2A42	U018A	latest	Contig	Major	Full	2018/10/30	ASM369839v1	International Pseudomonas aeruginosa Consortium	GCA_003698395.1	identical	https://ftp.ncbi.nlm.nih.gov/genomes/all/GCF/003/698/395/GCF_003698395.1_ASM369839v1	na	na	na	haploid	bacteria	6365139	6365139	66.0	0	46	46	NCBI RefSeq	NCBI Prokaryotic Genome Annotation Pipeline (PGAP)	04/08/23	5954	5814	67	29897457
GCF_004055435.1	PRJNA224116	SAMN10738670	SBJK00000000.1	na	1590	1590	Lactiplantibacillus plantarum	strain=SRCM 103292	na	latest	Contig	Major	Full	2019/01/19	ASM405543v1	Chunlab	GCA_004055435.1	identical	https://ftp.ncbi.nlm.nih.gov/genomes/all/GCF/004/055/435/GCF_004055435.1_ASM405543v1	na	na	na	haploid	bacteria	3266619	3266619	44.5	0	4	4	NCBI RefSeq	NCBI Prokaryotic Genome Annotation Pipeline (PGAP)	10/01/22	3134	2972	90	na
GCF_004078535.1	PRJNA224116	SAMN10742269	SCFD00000000.1	na	1590	1590	Lactiplantibacillus plantarum	strain=SRCM103406	na	latest	Contig	Major	Full	2019/01/20	ASM407853v1	ChunLab	GCA_004078535.1	identical	https://ftp.ncbi.nlm.nih.gov/genomes/all/GCF/004/078/535/GCF_004078535.1_ASM407853v1	na	na	na	haploid	bacteria	3418022	3418022	44.0	0	5	5	NCBI RefSeq	NCBI Prokaryotic Genome Annotation Pipeline (PGAP)	10/01/22	3300	3101	94	na
GCF_003698435.1	PRJNA224116	SAMN05226618	MCML00000000.1	na	287	287	Pseudomonas aeruginosa	strain=E82A	AES-1R	latest	Contig	Major	Full	2018/10/30	ASM369843v1	International Pseudomonas aeruginosa Consortium	GCA_003698435.1	identical	https://ftp.ncbi.nlm.nih.gov/genomes/all/GCF/003/698/435/GCF_003698435.1_ASM369843v1	na	na	na	haploid	bacteria	6343337	6343337	66.5	0	32	32	NCBI RefSeq	NCBI Prokaryotic Genome Annotation Pipeline (PGAP)	04/08/23	5958	5823	70	29897457
GCF_004100655.1	PRJNA224116	SAMN10722959	SCIY00000000.1	na	562	562	Escherichia coli	strain=44_rectal	na	latest	Scaffold	Major	Full	2019/01/21	ASM410065v1	Washington University	GCA_004100655.1	identical	https://ftp.ncbi.nlm.nih.gov/genomes/all/GCF/004/100/655/GCF_004100655.1_ASM410065v1	na	na	na	haploid	bacteria	5096324	5095919	50.0	0	73	73	NCBI RefSeq	NCBI Prokaryotic Genome Annotation Pipeline (PGAP)	06/02/23	5032	4752	81	na
GCF_003698795.1	PRJNA224116	SAMN05226613	MCMQ00000000.1	na	287	287	Pseudomonas aeruginosa	strain=FA0A	Pr335	latest	Contig	Major	Full	2018/10/30	ASM369879v1	International Pseudomonas aeruginosa Consortium	GCA_003698795.1	identical	https://ftp.ncbi.nlm.nih.gov/genomes/all/GCF/003/698/795/GCF_003698795.1_ASM369879v1	na	na	na	haploid	bacteria	6673541	6673541	66.0	0	44	44	NCBI RefSeq	NCBI Prokaryotic Genome Annotation Pipeline (PGAP)	04/08/23	6293	6139	71	29897457
GCF_003698065.1	PRJNA224116	SAMN02471834	MCLX00000000.1	na	798130	287	Pseudomonas aeruginosa 39016	strain=39016	na	latest	Contig	Major	Full	2018/10/30	ASM369806v1	International Pseudomonas aeruginosa Consortium	GCA_003698065.1	identical	https://ftp.ncbi.nlm.nih.gov/genomes/all/GCF/003/698/065/GCF_003698065.1_ASM369806v1	na	na	na	haploid	bacteria	6824311	6824311	66.0	0	58	58	NCBI RefSeq	NCBI Prokaryotic Genome Annotation Pipeline (PGAP)	04/08/23	6484	6323	72	29897457
GCF_003460645.1	PRJNA224116	SAMN09736704	QTVP00000000.1	na	2293109	2293109	Faecalibacterium sp. OF04-11AC	strain=OF04-11AC	na	latest	Contig	Major	Full	2018/08/31	ASM346064v1	BGI	GCA_003460645.1	identical	https://ftp.ncbi.nlm.nih.gov/genomes/all/GCF/003/460/645/GCF_003460645.1_ASM346064v1	na	na	na	haploid	bacteria	2745360	2745360	56.5	0	63	63	NCBI RefSeq	NCBI Prokaryotic Genome Annotation Pipeline (PGAP)	04/13/23	2859	2434	76	na
GCF_003293815.1	PRJNA224116	SAMN09509804	QNTV00000000.1	na	1176257	1176257	[Pseudomonas] zhaodongensis	strain=SST2	na	latest	Contig	Major	Full	2018/07/09	ASM329381v1	Kingston University	GCA_003293815.1	identical	https://ftp.ncbi.nlm.nih.gov/genomes/all/GCF/003/293/815/GCF_003293815.1_ASM329381v1	na	na	na	haploid	bacteria	4989439	4989439	60.0	0	48	48	NCBI RefSeq	NCBI Prokaryotic Genome Annotation Pipeline (PGAP)	02/23/23	4629	4320	59	32387528
GCF_003467445.1	PRJNA224116	SAMN09736515	QSGS00000000.1	na	2292355	2292355	Exiguobacterium sp. AM39-5BH	strain=AM39-5BH	na	latest	Contig	Major	Full	2018/09/06	ASM346744v1	BGI	GCA_003467445.1	identical	https://ftp.ncbi.nlm.nih.gov/genomes/all/GCF/003/467/445/GCF_003467445.1_ASM346744v1	na	na	na	haploid	bacteria	2830712	2830712	51.0	0	48	48	NCBI RefSeq	NCBI Prokaryotic Genome Annotation Pipeline (PGAP)	07/27/22	3091	2811	90	na
GCF_900635835.1	PRJNA224116	SAMEA3111981	na	na	28087	28087	Legionella sainthelensi	strain=NCTC12450	na	latest	Complete Genome	Major	Full	2018/12/20	34410_B02	SC	GCA_900635835.1	identical	https://ftp.ncbi.nlm.nih.gov/genomes/all/GCF/900/635/835/GCF_900635835.1_34410_B02	na	na	na	haploid	bacteria	4110070	4110070	36.5	1	1	1	NCBI RefSeq	NCBI Prokaryotic Genome Annotation Pipeline (PGAP)	04/06/23	3631	3444	65	na
GCF_003435255.1	PRJNA224116	SAMN09736645	QVMA00000000.1	na	2302926	2302926	Bacteroides sp. AM56-10ce	strain=AM56-10ce	na	latest	Scaffold	Major	Full	2018/08/31	ASM343525v1	BGI	GCA_003435255.1	identical	https://ftp.ncbi.nlm.nih.gov/genomes/all/GCF/003/435/255/GCF_003435255.1_ASM343525v1	na	na	na	haploid	bacteria	7053306	7052468	41.5	0	298	298	NCBI RefSeq	NCBI Prokaryotic Genome Annotation Pipeline (PGAP)	07/27/22	5733	4946	76	na
GCF_900635445.1	PRJNA224116	SAMEA2612492	na	na	618	618	Serratia odorifera	strain=NCTC11214	na	latest	Complete Genome	Major	Full	2018/12/19	28869_A02	SC	GCA_900635445.1	identical	https://ftp.ncbi.nlm.nih.gov/genomes/all/GCF/900/635/445/GCF_900635445.1_28869_A02	na	assembly from type material	na	haploid	bacteria	5272556	5272556	56.0	1	1	1	NCBI RefSeq	NCBI Prokaryotic Genome Annotation Pipeline (PGAP)	04/06/23	5193	4236	120	na
GCF_900454335.1	PRJNA224116	SAMEA104318165	UGRU00000000.1	na	134964	134964	Nocardia africana	strain=NCTC13184	na	latest	Contig	Major	Full	2018/08/01	59024_C01	SC	GCA_900454335.1	identical	https://ftp.ncbi.nlm.nih.gov/genomes/all/GCF/900/454/335/GCF_900454335.1_59024_C01	na	na	na	haploid	bacteria	7750586	7750586	67.5	0	2	2	NCBI RefSeq	NCBI Prokaryotic Genome Annotation Pipeline (PGAP)	08/28/22	7245	6810	62	na
GCF_900451015.1	PRJNA224116	SAMEA2548150	UGGO00000000.1	na	41202	41202	Ewingella americana	strain=NCTC12157	na	latest	Contig	Major	Full	2018/08/01	28193_C01	SC	GCA_900451015.1	identical	https://ftp.ncbi.nlm.nih.gov/genomes/all/GCF/900/451/015/GCF_900451015.1_28193_C01	na	assembly from type material	na	haploid	bacteria	4941775	4941775	53.5	0	2	2	NCBI RefSeq	NCBI Prokaryotic Genome Annotation Pipeline (PGAP)	08/02/22	4765	3880	115	na
GCF_900446825.1	PRJNA224116	SAMEA3121332	UFVQ00000000.1	na	1124835	1124835	Chryseobacterium carnipullorum	strain=NCTC13533	na	latest	Contig	Major	Full	2018/08/01	34410_E01	SC	GCA_900446825.1	identical	https://ftp.ncbi.nlm.nih.gov/genomes/all/GCF/900/446/825/GCF_900446825.1_34410_E01	na	na	na	haploid	bacteria	5514839	5514839	37.0	0	3	3	NCBI RefSeq	NCBI Prokaryotic Genome Annotation Pipeline (PGAP)	10/05/22	5398	4995	118	na
GCF_900637705.1	PRJNA224116	SAMEA24554668	na	na	856	856	Fusobacterium varium	strain=NCTC10560	na	latest	Complete Genome	Major	Full	2018/12/20	52451_E01	SC	GCA_900637705.1	identical	https://ftp.ncbi.nlm.nih.gov/genomes/all/GCF/900/637/705/GCF_900637705.1_52451_E01	na	assembly from type material	na	haploid	bacteria	3302398	3302398	29.0	1	1	1	NCBI RefSeq	NCBI Prokaryotic Genome Annotation Pipeline (PGAP)	12/27/22	3361	3093	83	na
GCF_900637685.1	PRJNA224116	SAMEA24551668	na	na	28087	28087	Legionella sainthelensi	strain=NCTC11988	na	latest	Complete Genome	Major	Full	2018/12/20	52451_A01	SC	GCA_900637685.1	identical	https://ftp.ncbi.nlm.nih.gov/genomes/all/GCF/900/637/685/GCF_900637685.1_52451_A01	na	assembly from type material	na	haploid	bacteria	4160933	4160933	37.0	1	1	1	NCBI RefSeq	NCBI Prokaryotic Genome Annotation Pipeline (PGAP)	12/27/22	3713	3525	64	na
GCF_900451225.1	PRJNA224116	SAMEA26398168	UGJG00000000.1	na	29581	29581	Janthinobacterium lividum	strain=NCTC8661	na	latest	Contig	Major	Full	2018/08/01	52592_D01	SC	GCA_900451225.1	identical	https://ftp.ncbi.nlm.nih.gov/genomes/all/GCF/900/451/225/GCF_900451225.1_52592_D01	na	na	na	haploid	bacteria	6316898	6316898	62.5	0	4	4	NCBI RefSeq	NCBI Prokaryotic Genome Annotation Pipeline (PGAP)	07/08/23	5767	5344	120	na
GCF_000848745.2	PRJNA485481	na	na	na	10641	3047738	Cauliflower mosaic virus	na	na	latest	Complete Genome	Major	Full	2018/05/23	ASM84874v2	NCBI	na	na	https://ftp.ncbi.nlm.nih.gov/genomes/all/GCF/000/848/745/GCF_000848745.2_ASM84874v2	na	ICTV species exemplar	na	haploid	viral	8024	8024	39.5	1	1	1	na	NCBI RefSeq	08/13/18	7	7	0	7407912
GCF_900638745.1	PRJNA224116	SAMEA5169402	na	na	1809	1809	Mycobacterium ulcerans	strain=SGL03	ITM032481	latest	Complete Genome	Major	Full	2019/01/03	SGL03	UNIVERSITY OF MELBOURNE	GCA_900638745.1	identical	https://ftp.ncbi.nlm.nih.gov/genomes/all/GCF/900/638/745/GCF_900638745.1_SGL03	na	na	na	haploid	bacteria	5625184	5625184	65.0	1	1	1	NCBI RefSeq	NCBI Prokaryotic Genome Annotation Pipeline (PGAP)	11/13/22	5133	4177	51	na
GCF_004023165.1	PRJNA224116	SAMN09233063	RZTC00000000.1	na	2496776	2496776	Mesorhizobium sp. M7A.F.Ca.MR.176.00.0.0	strain=M7A.F.Ca.MR.176.00.0.0	na	latest	Scaffold	Major	Full	2019/01/07	ASM402316v1	Cook Lab - University of California at Davis	GCA_004023165.1	identical	https://ftp.ncbi.nlm.nih.gov/genomes/all/GCF/004/023/165/GCF_004023165.1_ASM402316v1	na	na	na	haploid	bacteria	6981691	6979650	62.0	0	347	347	NCBI RefSeq	NCBI Prokaryotic Genome Annotation Pipeline (PGAP)	05/02/23	7061	6658	57	na
GCF_004023205.1	PRJNA224116	SAMN09232983	RZSV00000000.1	na	2496769	2496769	Mesorhizobium sp. M1A.F.Ca.IN.020.03.2.1	strain=M1A.F.Ca.IN.020.03.2.1	na	latest	Scaffold	Major	Full	2019/01/07	ASM402320v1	Cook Lab - University of California at Davis	GCA_004023205.1	identical	https://ftp.ncbi.nlm.nih.gov/genomes/all/GCF/004/023/205/GCF_004023205.1_ASM402320v1	na	na	na	haploid	bacteria	6271473	6270855	63.0	0	532	532	NCBI RefSeq	NCBI Prokaryotic Genome Annotation Pipeline (PGAP)	05/02/23	6514	6077	62	na
GCF_004023995.1	PRJNA224116	SAMN09289757	QKOR00000000.1	na	546	546	Citrobacter freundii	strain=GEO_48_Eff_C	na	latest	Scaffold	Major	Full	2019/01/15	ASM402399v1	The Ohio State University	GCA_004023995.1	identical	https://ftp.ncbi.nlm.nih.gov/genomes/all/GCF/004/023/995/GCF_004023995.1_ASM402399v1	na	na	na	haploid	bacteria	5194147	5194137	51.5	0	151	151	NCBI RefSeq	NCBI Prokaryotic Genome Annotation Pipeline (PGAP)	03/24/23	5130	4864	116	na
GCF_004025595.1	PRJNA224116	SAMN10534289	RXNN00000000.1	na	90371	28901	Salmonella enterica subsp. enterica serovar Typhimurium	strain=SLRe1504	na	latest	Contig	Major	Full	2019/01/15	ASM402559v1	Hospital de Clinicas de Porto Alegre	GCA_004025595.1	identical	https://ftp.ncbi.nlm.nih.gov/genomes/all/GCF/004/025/595/GCF_004025595.1_ASM402559v1	na	na	na	haploid	bacteria	5025437	5025437	51.5	0	441	441	NCBI RefSeq	NCBI Prokaryotic Genome Annotation Pipeline (PGAP)	11/11/22	5236	4810	92	na
GCF_004022615.1	PRJNA224116	SAMN09232641	RZOO00000000.1	na	2496658	2496658	Mesorhizobium sp. M2A.F.Ca.ET.029.05.1.1	strain=M2A.F.Ca.ET.029.05.1.1	na	latest	Scaffold	Major	Full	2019/01/08	ASM402261v1	Cook Lab - University of California at Davis	GCA_004022615.1	identical	https://ftp.ncbi.nlm.nih.gov/genomes/all/GCF/004/022/615/GCF_004022615.1_ASM402261v1	na	na	na	haploid	bacteria	6716688	6716628	63.5	0	1121	1121	NCBI RefSeq	NCBI Prokaryotic Genome Annotation Pipeline (PGAP)	05/02/23	7220	6585	61	na
GCF_004022835.1	PRJNA224116	SAMN09232795	RZPK00000000.1	na	2496680	2496680	Mesorhizobium sp. M7A.F.Ca.CA.002.03.2.1	strain=M7A.F.Ca.CA.002.03.2.1	na	latest	Scaffold	Major	Full	2019/01/07	ASM402283v1	Cook Lab - University of California at Davis	GCA_004022835.1	identical	https://ftp.ncbi.nlm.nih.gov/genomes/all/GCF/004/022/835/GCF_004022835.1_ASM402283v1	na	na	na	haploid	bacteria	6191900	6191860	62.5	0	1160	1160	NCBI RefSeq	NCBI Prokaryotic Genome Annotation Pipeline (PGAP)	05/02/23	6812	6228	56	na
GCF_004023265.1	PRJNA224116	SAMN09232964	RZSR00000000.1	na	2496765	2496765	Mesorhizobium sp. M1A.F.Ca.IN.020.06.1.1	strain=M1A.F.Ca.IN.020.06.1.1	na	latest	Scaffold	Major	Full	2019/01/07	ASM402326v1	Cook Lab - University of California at Davis	GCA_004023265.1	identical	https://ftp.ncbi.nlm.nih.gov/genomes/all/GCF/004/023/265/GCF_004023265.1_ASM402326v1	na	na	na	haploid	bacteria	6423508	6423458	63.0	0	1865	1865	NCBI RefSeq	NCBI Prokaryotic Genome Annotation Pipeline (PGAP)	05/02/23	7492	6552	52	na
GCF_004023465.1	PRJNA224116	SAMN07514160	NREO00000000.1	na	1278212	1278212	Arcobacter suis	strain=CECT7833	na	latest	Contig	Major	Full	2019/01/15	ASM402346v1	Universitat Rovira i Virgili	GCA_004023465.1	identical	https://ftp.ncbi.nlm.nih.gov/genomes/all/GCF/004/023/465/GCF_004023465.1_ASM402346v1	na	assembly from type material	na	haploid	bacteria	2621793	2621793	27.0	0	121	121	NCBI RefSeq	NCBI Prokaryotic Genome Annotation Pipeline (PGAP)	12/14/22	2721	2613	57	30394871
GCF_004023025.1	PRJNA224116	SAMN09232886	RZRJ00000000.1	na	2496731	2496731	Mesorhizobium sp. M7A.F.Ca.CA.004.08.2.1	strain=M7A.F.Ca.CA.004.08.2.1	na	latest	Scaffold	Major	Full	2019/01/07	ASM402302v1	Cook Lab - University of California at Davis	GCA_004023025.1	identical	https://ftp.ncbi.nlm.nih.gov/genomes/all/GCF/004/023/025/GCF_004023025.1_ASM402302v1	na	na	na	haploid	bacteria	6674494	6674284	62.5	0	662	662	NCBI RefSeq	NCBI Prokaryotic Genome Annotation Pipeline (PGAP)	05/02/23	6889	6482	57	na
GCF_004023565.1	PRJNA224116	SAMN08963710	na	na	358	358	Agrobacterium tumefaciens	strain=183	na	latest	Chromosome	Major	Full	2019/01/15	ASM402356v1	ISBM	GCA_004023565.1	identical	https://ftp.ncbi.nlm.nih.gov/genomes/all/GCF/004/023/565/GCF_004023565.1_ASM402356v1	na	na	na	haploid	bacteria	5520201	5520101	59.0	5	5	5	NCBI RefSeq	NCBI Prokaryotic Genome Annotation Pipeline (PGAP)	02/12/23	5187	5052	65	30287402
GCF_004023705.1	PRJNA224116	SAMN10699278	SBHQ00000000.1	na	1396	1396	Bacillus cereus	strain=MH19	na	latest	Scaffold	Major	Full	2019/01/15	ASM402370v1	Huazhong Agricultural University	GCA_004023705.1	identical	https://ftp.ncbi.nlm.nih.gov/genomes/all/GCF/004/023/705/GCF_004023705.1_ASM402370v1	na	na	na	haploid	bacteria	5468723	5468444	35.0	0	27	27	NCBI RefSeq	NCBI Prokaryotic Genome Annotation Pipeline (PGAP)	03/24/23	5646	5372	125	na
GCF_004025755.1	PRJNA224116	SAMN10534284	RXNI00000000.1	na	90105	28901	Salmonella enterica subsp. enterica serovar Saintpaul	strain=SLRe1401	na	latest	Contig	Major	Full	2019/01/15	ASM402575v1	Hospital de Clinicas de Porto Alegre	GCA_004025755.1	identical	https://ftp.ncbi.nlm.nih.gov/genomes/all/GCF/004/025/755/GCF_004025755.1_ASM402575v1	na	na	na	haploid	bacteria	4855820	4855820	52.0	0	177	177	NCBI RefSeq	NCBI Prokaryotic Genome Annotation Pipeline (PGAP)	03/24/23	4782	4527	109	na
GCF_004025155.1	PRJNA224116	SAMN10721343	SAZR00000000.1	na	562	562	Escherichia coli	strain=B15772	na	latest	Contig	Major	Full	2019/01/15	ASM402515v1	Christian Medical College	GCA_004025155.1	identical	https://ftp.ncbi.nlm.nih.gov/genomes/all/GCF/004/025/155/GCF_004025155.1_ASM402515v1	na	na	na	haploid	bacteria	4667989	4667989	50.5	0	96	96	NCBI RefSeq	NCBI Prokaryotic Genome Annotation Pipeline (PGAP)	06/02/23	4586	4165	92	na
GCF_004026045.1	PRJNA224116	SAMN10721336	SAZK00000000.1	na	562	562	Escherichia coli	strain=B9021	na	latest	Contig	Major	Full	2019/01/15	ASM402604v1	Christian Medical College	GCA_004026045.1	identical	https://ftp.ncbi.nlm.nih.gov/genomes/all/GCF/004/026/045/GCF_004026045.1_ASM402604v1	na	na	na	haploid	bacteria	5432466	5432466	50.0	0	137	137	NCBI RefSeq	NCBI Prokaryotic Genome Annotation Pipeline (PGAP)	07/02/23	5349	4920	91	na
GCF_004022925.1	PRJNA224116	SAMN09232845	RZQK00000000.1	na	2496706	2496706	Mesorhizobium sp. M7A.F.Ca.CA.001.14.1.1	strain=M7A.F.Ca.CA.001.14.1.1	na	latest	Scaffold	Major	Full	2019/01/07	ASM402292v1	Cook Lab - University of California at Davis	GCA_004022925.1	identical	https://ftp.ncbi.nlm.nih.gov/genomes/all/GCF/004/022/925/GCF_004022925.1_ASM402292v1	na	na	na	haploid	bacteria	6856682	6856575	62.0	0	904	904	NCBI RefSeq	NCBI Prokaryotic Genome Annotation Pipeline (PGAP)	05/02/23	7150	6677	55	na
GCF_004023175.1	PRJNA224116	SAMN09233110	RZTF00000000.1	na	2496779	2496779	Mesorhizobium sp. M7A.F.Ca.MR.362.00.0.0	strain=M7A.F.Ca.MR.362.00.0.0	na	latest	Scaffold	Major	Full	2019/01/07	ASM402317v1	Cook Lab - University of California at Davis	GCA_004023175.1	identical	https://ftp.ncbi.nlm.nih.gov/genomes/all/GCF/004/023/175/GCF_004023175.1_ASM402317v1	na	na	na	haploid	bacteria	7444653	7438292	62.0	0	1296	1296	NCBI RefSeq	NCBI Prokaryotic Genome Annotation Pipeline (PGAP)	05/02/23	8328	7419	65	na
GCF_004024145.1	PRJNA224116	SAMN09289750	QKOY00000000.1	na	550	550	Enterobacter cloacae	strain=GEO_45_Down_A	na	latest	Contig	Major	Full	2019/01/15	ASM402414v1	The Ohio State University	GCA_004024145.1	identical	https://ftp.ncbi.nlm.nih.gov/genomes/all/GCF/004/024/145/GCF_004024145.1_ASM402414v1	na	na	na	haploid	bacteria	5253656	5253656	54.5	0	181	181	NCBI RefSeq	NCBI Prokaryotic Genome Annotation Pipeline (PGAP)	04/04/23	5179	4884	113	na
GCF_004024275.1	PRJNA224116	SAMN09289743	QKPF00000000.1	na	1463164	1463165	Klebsiella quasipneumoniae subsp. similipneumoniae	strain=GEO_28_Up_A	na	latest	Scaffold	Major	Full	2019/01/15	ASM402427v1	The Ohio State University	GCA_004024275.1	identical	https://ftp.ncbi.nlm.nih.gov/genomes/all/GCF/004/024/275/GCF_004024275.1_ASM402427v1	na	na	na	haploid	bacteria	5854896	5854876	57.0	0	116	116	NCBI RefSeq	NCBI Prokaryotic Genome Annotation Pipeline (PGAP)	05/27/23	5844	5570	118	na
GCF_004023645.1	PRJNA224116	SAMN10691143	SAYL00000000.1	representative genome	2500546	2500546	Nocardioides yefusunii	strain=HY057	na	latest	Scaffold	Major	Full	2019/01/15	ASM402364v1	Chinese Center for Disease Control and Prevention	GCA_004023645.1	identical	https://ftp.ncbi.nlm.nih.gov/genomes/all/GCF/004/023/645/GCF_004023645.1_ASM402364v1	na	na	na	haploid	bacteria	3292591	3292581	69.0	0	13	13	NCBI RefSeq	NCBI Prokaryotic Genome Annotation Pipeline (PGAP)	04/04/23	3067	2977	75	na
GCF_004024155.1	PRJNA224116	SAMN09289751	QKOX00000000.1	na	575	575	Raoultella planticola	strain=GEO_47_Down_B	na	latest	Scaffold	Major	Full	2019/01/15	ASM402415v1	The Ohio State University	GCA_004024155.1	identical	https://ftp.ncbi.nlm.nih.gov/genomes/all/GCF/004/024/155/GCF_004024155.1_ASM402415v1	na	na	na	haploid	bacteria	6319775	6319715	55.0	0	147	147	NCBI RefSeq	NCBI Prokaryotic Genome Annotation Pipeline (PGAP)	04/04/23	6234	5933	117	na
GCF_004022755.1	PRJNA224116	SAMN09232778	RZPD00000000.1	na	2496673	2496673	Mesorhizobium sp. M7A.F.Ca.AU.002.04.1.1	strain=M7A.F.Ca.AU.002.04.1.1	na	latest	Scaffold	Major	Full	2019/01/07	ASM402275v1	Cook Lab - University of California at Davis	GCA_004022755.1	identical	https://ftp.ncbi.nlm.nih.gov/genomes/all/GCF/004/022/755/GCF_004022755.1_ASM402275v1	na	na	na	haploid	bacteria	6931819	6931215	62.0	0	195	195	NCBI RefSeq	NCBI Prokaryotic Genome Annotation Pipeline (PGAP)	05/02/23	6883	6633	58	na
GCF_004022885.1	PRJNA224116	SAMN09232805	RZPO00000000.1	na	2496684	2496684	Mesorhizobium sp. M7A.F.Ca.CA.001.07.2.1	strain=M7A.F.Ca.CA.001.07.2.1	na	latest	Scaffold	Major	Full	2019/01/07	ASM402288v1	Cook Lab - University of California at Davis	GCA_004022885.1	identical	https://ftp.ncbi.nlm.nih.gov/genomes/all/GCF/004/022/885/GCF_004022885.1_ASM402288v1	na	na	na	haploid	bacteria	6660327	6660158	62.5	0	798	798	NCBI RefSeq	NCBI Prokaryotic Genome Annotation Pipeline (PGAP)	05/02/23	6904	6489	55	na
GCF_004023985.1	PRJNA224116	SAMN09289764	QKOK00000000.1	na	573	573	Klebsiella pneumoniae	strain=GEO_49_Up_C	na	latest	Scaffold	Major	Full	2019/01/15	ASM402398v1	The Ohio State University	GCA_004023985.1	identical	https://ftp.ncbi.nlm.nih.gov/genomes/all/GCF/004/023/985/GCF_004023985.1_ASM402398v1	na	na	na	haploid	bacteria	6081898	6081878	56.5	0	297	297	NCBI RefSeq	NCBI Prokaryotic Genome Annotation Pipeline (PGAP)	04/04/23	6311	5891	117	na
GCF_004023285.1	PRJNA224116	SAMN09232932	RZSB00000000.1	na	2496749	2496749	Mesorhizobium sp. M2A.F.Ca.ET.067.02.1.1	strain=M2A.F.Ca.ET.067.02.1.1	na	latest	Scaffold	Major	Full	2019/01/07	ASM402328v1	Cook Lab - University of California at Davis	GCA_004023285.1	identical	https://ftp.ncbi.nlm.nih.gov/genomes/all/GCF/004/023/285/GCF_004023285.1_ASM402328v1	na	na	na	haploid	bacteria	6956431	6956321	63.0	0	1508	1508	NCBI RefSeq	NCBI Prokaryotic Genome Annotation Pipeline (PGAP)	05/02/23	7732	6922	59	na
GCF_004024495.1	PRJNA224116	SAMN09289756	QKOS00000000.1	na	648	648	Aeromonas caviae	strain=GEO_48_Eff_A	na	latest	Contig	Major	Full	2019/01/15	ASM402449v1	The Ohio State University	GCA_004024495.1	identical	https://ftp.ncbi.nlm.nih.gov/genomes/all/GCF/004/024/495/GCF_004024495.1_ASM402449v1	na	na	na	haploid	bacteria	4528189	4528189	61.5	0	253	253	NCBI RefSeq	NCBI Prokaryotic Genome Annotation Pipeline (PGAP)	02/10/23	4406	4111	152	na
GCF_004024085.1	PRJNA224116	SAMN09289755	QKOT00000000.1	na	54291	54291	Raoultella ornithinolytica	strain=GEO_48_Down_B	na	latest	Scaffold	Major	Full	2019/01/15	ASM402408v1	The Ohio State University	GCA_004024085.1	identical	https://ftp.ncbi.nlm.nih.gov/genomes/all/GCF/004/024/085/GCF_004024085.1_ASM402408v1	na	na	na	haploid	bacteria	6093235	6093125	55.0	0	194	194	NCBI RefSeq	NCBI Prokaryotic Genome Annotation Pipeline (PGAP)	11/09/22	5976	5655	119	na
GCF_004025935.1	PRJNA224116	SAMN10721347	SAZV00000000.1	na	562	562	Escherichia coli	strain=B24987	na	latest	Contig	Major	Full	2019/01/15	ASM402593v1	Christian Medical College	GCA_004025935.1	identical	https://ftp.ncbi.nlm.nih.gov/genomes/all/GCF/004/025/935/GCF_004025935.1_ASM402593v1	na	na	na	haploid	bacteria	5621518	5621518	50.0	0	222	222	NCBI RefSeq	NCBI Prokaryotic Genome Annotation Pipeline (PGAP)	07/01/23	5662	5110	95	na
GCF_004026105.1	PRJNA224116	SAMN10721334	SAZI00000000.1	na	562	562	Escherichia coli	strain=B8571	na	latest	Contig	Major	Full	2019/01/15	ASM402610v1	Christian Medical College	GCA_004026105.1	identical	https://ftp.ncbi.nlm.nih.gov/genomes/all/GCF/004/026/105/GCF_004026105.1_ASM402610v1	na	na	na	haploid	bacteria	5274520	5274520	50.5	0	173	173	NCBI RefSeq	NCBI Prokaryotic Genome Annotation Pipeline (PGAP)	06/25/23	5318	4816	90	na
GCF_004023655.1	PRJNA224116	SAMN10691153	SAYM00000000.1	na	2501476	2501476	Apibacter sp. HY039	strain=HY039	na	latest	Contig	Major	Full	2019/01/15	ASM402365v1	Chinese Center for Disease Control and Prevention	GCA_004023655.1	identical	https://ftp.ncbi.nlm.nih.gov/genomes/all/GCF/004/023/655/GCF_004023655.1_ASM402365v1	na	na	na	haploid	bacteria	3296886	3296886	31.5	0	17	17	NCBI RefSeq	NCBI Prokaryotic Genome Annotation Pipeline (PGAP)	07/27/22	2956	2896	45	na
GCF_004022645.1	PRJNA224116	SAMN09232630	RZOI00000000.1	na	2496652	2496652	Mesorhizobium sp. M4A.F.Ca.ET.020.02.1.1	strain=M4A.F.Ca.ET.020.02.1.1	na	latest	Scaffold	Major	Full	2019/01/08	ASM402264v1	Cook Lab - University of California at Davis	GCA_004022645.1	identical	https://ftp.ncbi.nlm.nih.gov/genomes/all/GCF/004/022/645/GCF_004022645.1_ASM402264v1	na	na	na	haploid	bacteria	6698367	6698287	63.5	0	1442	1442	NCBI RefSeq	NCBI Prokaryotic Genome Annotation Pipeline (PGAP)	05/02/23	7558	6783	56	na
GCF_004024245.1	PRJNA224116	SAMN09289745	QKPD00000000.1	na	1463164	1463165	Klebsiella quasipneumoniae subsp. similipneumoniae	strain=GEO_33_Down_A	na	latest	Scaffold	Major	Full	2019/01/15	ASM402424v1	The Ohio State University	GCA_004024245.1	identical	https://ftp.ncbi.nlm.nih.gov/genomes/all/GCF/004/024/245/GCF_004024245.1_ASM402424v1	na	na	na	haploid	bacteria	5563372	5563362	57.5	0	182	182	NCBI RefSeq	NCBI Prokaryotic Genome Annotation Pipeline (PGAP)	05/22/23	5634	5309	126	na
GCF_004024335.1	PRJNA224116	SAMN09289740	QKPI00000000.1	na	550	550	Enterobacter cloacae	strain=GEO_23_Down_A	na	latest	Scaffold	Major	Full	2019/01/15	ASM402433v1	The Ohio State University	GCA_004024335.1	identical	https://ftp.ncbi.nlm.nih.gov/genomes/all/GCF/004/024/335/GCF_004024335.1_ASM402433v1	na	na	na	haploid	bacteria	5173278	5172569	54.5	0	273	273	NCBI RefSeq	NCBI Prokaryotic Genome Annotation Pipeline (PGAP)	04/04/23	5428	5004	101	na
GCF_004024425.1	PRJNA224116	SAMN09289763	QKOL00000000.1	na	550	550	Enterobacter cloacae	strain=GEO_49_Up_B	na	latest	Scaffold	Major	Full	2019/01/15	ASM402442v1	The Ohio State University	GCA_004024425.1	identical	https://ftp.ncbi.nlm.nih.gov/genomes/all/GCF/004/024/425/GCF_004024425.1_ASM402442v1	na	na	na	haploid	bacteria	5120220	5120064	53.0	0	121	121	NCBI RefSeq	NCBI Prokaryotic Genome Annotation Pipeline (PGAP)	04/04/23	5056	4825	102	na
GCF_004025245.1	PRJNA224116	SAMN10721339	SAZN00000000.1	na	562	562	Escherichia coli	strain=B14997	na	latest	Contig	Major	Full	2019/01/15	ASM402524v1	Christian Medical College	GCA_004025245.1	identical	https://ftp.ncbi.nlm.nih.gov/genomes/all/GCF/004/025/245/GCF_004025245.1_ASM402524v1	na	na	na	haploid	bacteria	5101907	5101907	50.5	0	148	148	NCBI RefSeq	NCBI Prokaryotic Genome Annotation Pipeline (PGAP)	07/02/23	5046	4583	101	na
GCF_004023085.1	PRJNA224116	SAMN09232922	RZRV00000000.1	na	2496743	2496743	Mesorhizobium sp. M7A.F.Ca.US.010.02.1.1	strain=M7A.F.Ca.US.010.02.1.1	na	latest	Scaffold	Major	Full	2019/01/07	ASM402308v1	Cook Lab - University of California at Davis	GCA_004023085.1	identical	https://ftp.ncbi.nlm.nih.gov/genomes/all/GCF/004/023/085/GCF_004023085.1_ASM402308v1	na	na	na	haploid	bacteria	7043476	7042818	62.0	0	157	157	NCBI RefSeq	NCBI Prokaryotic Genome Annotation Pipeline (PGAP)	05/02/23	6920	6667	62	na
GCF_004024185.1	PRJNA224116	SAMN09289748	QKPA00000000.1	na	648	648	Aeromonas caviae	strain=GEO_37_Down_A	na	latest	Scaffold	Major	Full	2019/01/15	ASM402418v1	The Ohio State University	GCA_004024185.1	identical	https://ftp.ncbi.nlm.nih.gov/genomes/all/GCF/004/024/185/GCF_004024185.1_ASM402418v1	na	na	na	haploid	bacteria	4724032	4723259	61.0	0	467	467	NCBI RefSeq	NCBI Prokaryotic Genome Annotation Pipeline (PGAP)	02/10/23	4764	4401	125	na
GCF_004024015.1	PRJNA224116	SAMN09289759	QKOP00000000.1	na	573	573	Klebsiella pneumoniae	strain=GEO_49_Down_B	na	latest	Scaffold	Major	Full	2019/01/15	ASM402401v1	The Ohio State University	GCA_004024015.1	identical	https://ftp.ncbi.nlm.nih.gov/genomes/all/GCF/004/024/015/GCF_004024015.1_ASM402401v1	na	na	na	haploid	bacteria	6114198	6113387	56.0	0	264	264	NCBI RefSeq	NCBI Prokaryotic Genome Annotation Pipeline (PGAP)	04/04/23	6288	5875	111	na
GCF_004024535.1	PRJNA224116	SAMN09289736	QKPM00000000.1	na	54291	54291	Raoultella ornithinolytica	strain=GEO_6_Down_B	na	latest	Contig	Major	Full	2019/01/15	ASM402453v1	The Ohio State University	GCA_004024535.1	identical	https://ftp.ncbi.nlm.nih.gov/genomes/all/GCF/004/024/535/GCF_004024535.1_ASM402453v1	na	na	na	haploid	bacteria	6012223	6012223	55.0	0	256	256	NCBI RefSeq	NCBI Prokaryotic Genome Annotation Pipeline (PGAP)	11/09/22	6023	5646	113	na
GCF_004025585.1	PRJNA224116	SAMN09721044	QTZO00000000.1	na	2283629	2283629	Pseudodesulfovibrio sp. S3	strain=S3	na	latest	Contig	Major	Full	2019/01/15	ASM402558v1	SIAM	GCA_004025585.1	identical	https://ftp.ncbi.nlm.nih.gov/genomes/all/GCF/004/025/585/GCF_004025585.1_ASM402558v1	na	na	na	haploid	bacteria	3678351	3678351	56.5	0	43	43	NCBI RefSeq	NCBI Prokaryotic Genome Annotation Pipeline (PGAP)	04/04/23	3468	3398	58	na
GCF_004024205.1	PRJNA224116	SAMN09289747	QKPB00000000.1	na	1134687	1134687	Klebsiella michiganensis	strain=GEO_33_Up_A	na	latest	Scaffold	Major	Full	2019/01/15	ASM402420v1	The Ohio State University	GCA_004024205.1	identical	https://ftp.ncbi.nlm.nih.gov/genomes/all/GCF/004/024/205/GCF_004024205.1_ASM402420v1	na	na	na	haploid	bacteria	6847574	6847554	55.0	0	332	332	NCBI RefSeq	NCBI Prokaryotic Genome Annotation Pipeline (PGAP)	04/04/23	6822	6422	118	na
GCF_004022765.1	PRJNA224116	SAMN09232782	RZPG00000000.1	na	2496676	2496676	Mesorhizobium sp. M6A.T.Cr.TU.014.01.1.1	strain=M6A.T.Cr.TU.014.01.1.1	na	latest	Scaffold	Major	Full	2019/01/07	ASM402276v1	Cook Lab - University of California at Davis	GCA_004022765.1	identical	https://ftp.ncbi.nlm.nih.gov/genomes/all/GCF/004/022/765/GCF_004022765.1_ASM402276v1	na	na	na	haploid	bacteria	6811263	6810654	62.0	0	173	173	NCBI RefSeq	NCBI Prokaryotic Genome Annotation Pipeline (PGAP)	05/02/23	6608	6351	55	na
GCF_004022935.1	PRJNA224116	SAMN09232841	RZQH00000000.1	na	2496703	2496703	Mesorhizobium sp. M7A.F.Ca.US.001.02.1.1	strain=M7A.F.Ca.US.001.02.1.1	na	latest	Scaffold	Major	Full	2019/01/07	ASM402293v1	Cook Lab - University of California at Davis	GCA_004022935.1	identical	https://ftp.ncbi.nlm.nih.gov/genomes/all/GCF/004/022/935/GCF_004022935.1_ASM402293v1	na	na	na	haploid	bacteria	6877875	6877646	62.0	0	1109	1109	NCBI RefSeq	NCBI Prokaryotic Genome Annotation Pipeline (PGAP)	05/02/23	7321	6757	53	na
GCF_004023045.1	PRJNA224116	SAMN09232890	RZRM00000000.1	na	2496734	2496734	Mesorhizobium sp. M7A.F.Ca.CA.002.11.2.1	strain=M7A.F.Ca.CA.002.11.2.1	na	latest	Scaffold	Major	Full	2019/01/07	ASM402304v1	Cook Lab - University of California at Davis	GCA_004023045.1	identical	https://ftp.ncbi.nlm.nih.gov/genomes/all/GCF/004/023/045/GCF_004023045.1_ASM402304v1	na	na	na	haploid	bacteria	6174670	6173925	62.5	0	173	173	NCBI RefSeq	NCBI Prokaryotic Genome Annotation Pipeline (PGAP)	05/02/23	6057	5852	56	na
GCF_004024375.1	PRJNA224116	SAMN09289738	QKPK00000000.1	na	562	562	Escherichia coli	strain=GEO_20_Down_C	na	latest	Scaffold	Major	Full	2019/01/15	ASM402437v1	The Ohio State University	GCA_004024375.1	identical	https://ftp.ncbi.nlm.nih.gov/genomes/all/GCF/004/024/375/GCF_004024375.1_ASM402437v1	na	na	na	haploid	bacteria	5028531	5028128	50.5	0	159	159	NCBI RefSeq	NCBI Prokaryotic Genome Annotation Pipeline (PGAP)	07/02/23	5088	4671	118	na
GCF_004023345.1	PRJNA224116	SAMN09232938	RZSH00000000.1	na	2496755	2496755	Mesorhizobium sp. M4B.F.Ca.ET.013.02.1.1	strain=M4B.F.Ca.ET.013.02.1.1	na	latest	Scaffold	Major	Full	2019/01/07	ASM402334v1	Cook Lab - University of California at Davis	GCA_004023345.1	identical	https://ftp.ncbi.nlm.nih.gov/genomes/all/GCF/004/023/345/GCF_004023345.1_ASM402334v1	na	na	na	haploid	bacteria	6801539	6801379	63.5	0	808	808	NCBI RefSeq	NCBI Prokaryotic Genome Annotation Pipeline (PGAP)	05/02/23	7103	6561	59	na
GCF_004025535.1	PRJNA224116	SAMN09303047	QJRG00000000.1	na	237609	237609	Pseudomonas alkylphenolica	strain=xwS2	na	latest	Scaffold	Major	Full	2019/01/15	ASM402553v1	Hbtcm.edu.cn	GCA_004025535.1	identical	https://ftp.ncbi.nlm.nih.gov/genomes/all/GCF/004/025/535/GCF_004025535.1_ASM402553v1	na	na	na	haploid	bacteria	6168929	6168802	61.0	0	50	50	NCBI RefSeq	NCBI Prokaryotic Genome Annotation Pipeline (PGAP)	04/04/23	5688	5539	77	na
GCF_004024095.1	PRJNA224116	SAMN09289753	QKOV00000000.1	na	61645	61645	Enterobacter asburiae	strain=GEO_47_Eff_B	na	latest	Scaffold	Major	Full	2019/01/15	ASM402409v1	The Ohio State University	GCA_004024095.1	identical	https://ftp.ncbi.nlm.nih.gov/genomes/all/GCF/004/024/095/GCF_004024095.1_ASM402409v1	na	na	na	haploid	bacteria	5372991	5372824	54.5	0	145	145	NCBI RefSeq	NCBI Prokaryotic Genome Annotation Pipeline (PGAP)	07/29/22	5395	5152	112	na
GCF_004022915.1	PRJNA224116	SAMN09232827	RZQA00000000.1	na	2496696	2496696	Mesorhizobium sp. M7A.F.Ca.US.006.04.2.1	strain=M7A.F.Ca.US.006.04.2.1	na	latest	Scaffold	Major	Full	2019/01/07	ASM402291v1	Cook Lab - University of California at Davis	GCA_004022915.1	identical	https://ftp.ncbi.nlm.nih.gov/genomes/all/GCF/004/022/915/GCF_004022915.1_ASM402291v1	na	na	na	haploid	bacteria	6887443	6887403	62.0	0	1709	1709	NCBI RefSeq	NCBI Prokaryotic Genome Annotation Pipeline (PGAP)	05/02/23	7789	6955	56	na
GCF_004024325.1	PRJNA224116	SAMN09289741	QKPH00000000.1	na	648	648	Aeromonas caviae	strain=GEO_23_Down_B	na	latest	Scaffold	Major	Full	2019/01/15	ASM402432v1	The Ohio State University	GCA_004024325.1	identical	https://ftp.ncbi.nlm.nih.gov/genomes/all/GCF/004/024/325/GCF_004024325.1_ASM402432v1	na	na	na	haploid	bacteria	4931673	4930395	60.5	0	250	250	NCBI RefSeq	NCBI Prokaryotic Genome Annotation Pipeline (PGAP)	04/04/23	4834	4580	145	na
GCF_004023505.1	PRJNA224116	SAMN03271889	JWRI00000000.1	na	487	487	Neisseria meningitidis	strain=Nm340562	na	latest	Scaffold	Major	Full	2019/01/15	ASM402350v1	National Institute for Communicable Disease Control and Prevention, Chinese Center for Disease Control and Prevention	GCA_004023505.1	identical	https://ftp.ncbi.nlm.nih.gov/genomes/all/GCF/004/023/505/GCF_004023505.1_ASM402350v1	na	na	na	haploid	bacteria	2128205	2127517	51.5	0	70	70	NCBI RefSeq	NCBI Prokaryotic Genome Annotation Pipeline (PGAP)	03/24/23	2195	1964	59	na
GCF_004025205.1	PRJNA224116	SAMN10721344	SAZS00000000.1	na	562	562	Escherichia coli	strain=B16322	na	latest	Contig	Major	Full	2019/01/15	ASM402520v1	Christian Medical College	GCA_004025205.1	identical	https://ftp.ncbi.nlm.nih.gov/genomes/all/GCF/004/025/205/GCF_004025205.1_ASM402520v1	na	na	na	haploid	bacteria	5324868	5324868	50.5	0	308	308	NCBI RefSeq	NCBI Prokaryotic Genome Annotation Pipeline (PGAP)	07/02/23	5477	4872	84	na
GCF_004026025.1	PRJNA224116	SAMN10721342	SAZQ00000000.1	na	562	562	Escherichia coli	strain=B15544	na	latest	Contig	Major	Full	2019/01/15	ASM402602v1	Christian Medical College	GCA_004026025.1	identical	https://ftp.ncbi.nlm.nih.gov/genomes/all/GCF/004/026/025/GCF_004026025.1_ASM402602v1	na	na	na	haploid	bacteria	4940454	4940454	50.5	0	140	140	NCBI RefSeq	NCBI Prokaryotic Genome Annotation Pipeline (PGAP)	07/02/23	4884	4436	94	na
GCF_004023405.1	PRJNA224116	SAMN07514161	NREP00000000.1	na	1054033	1054033	Arcobacter venerupis	strain=CECT7836	na	latest	Contig	Major	Full	2019/01/15	ASM402340v1	Universitat Rovira i Virgili	GCA_004023405.1	identical	https://ftp.ncbi.nlm.nih.gov/genomes/all/GCF/004/023/405/GCF_004023405.1_ASM402340v1	na	assembly from type material	na	haploid	bacteria	3277178	3277178	27.5	0	234	234	NCBI RefSeq	NCBI Prokaryotic Genome Annotation Pipeline (PGAP)	12/14/22	3399	3261	66	30394871
GCF_004024025.1	PRJNA224116	SAMN09289760	QKOO00000000.1	na	562	562	Escherichia coli	strain=GEO_49_Eff_A	na	latest	Scaffold	Major	Full	2019/01/15	ASM402402v1	The Ohio State University	GCA_004024025.1	identical	https://ftp.ncbi.nlm.nih.gov/genomes/all/GCF/004/024/025/GCF_004024025.1_ASM402402v1	na	na	na	haploid	bacteria	4895051	4894604	50.5	0	201	201	NCBI RefSeq	NCBI Prokaryotic Genome Annotation Pipeline (PGAP)	07/02/23	4864	4473	118	na
GCF_004022985.1	PRJNA224116	SAMN09232637	RZOL00000000.1	na	2496655	2496655	Mesorhizobium sp. M7A.F.Ca.ET.027.02.1.1	strain=M7A.F.Ca.ET.027.02.1.1	na	latest	Scaffold	Major	Full	2019/01/08	ASM402298v1	Cook Lab - University of California at Davis	GCA_004022985.1	identical	https://ftp.ncbi.nlm.nih.gov/genomes/all/GCF/004/022/985/GCF_004022985.1_ASM402298v1	na	na	na	haploid	bacteria	6986144	6986134	62.0	0	1000	1000	NCBI RefSeq	NCBI Prokaryotic Genome Annotation Pipeline (PGAP)	05/02/23	7455	6821	60	na
GCF_004023325.1	PRJNA224116	SAMN09232936	RZSF00000000.1	na	2496753	2496753	Mesorhizobium sp. M1A.F.Ca.ET.072.01.1.1	strain=M1A.F.Ca.ET.072.01.1.1	na	latest	Scaffold	Major	Full	2019/01/07	ASM402332v1	Cook Lab - University of California at Davis	GCA_004023325.1	identical	https://ftp.ncbi.nlm.nih.gov/genomes/all/GCF/004/023/325/GCF_004023325.1_ASM402332v1	na	na	na	haploid	bacteria	7412989	7412979	62.5	0	829	829	NCBI RefSeq	NCBI Prokaryotic Genome Annotation Pipeline (PGAP)	05/02/23	7687	7065	58	na
GCF_004023625.1	PRJNA224116	SAMN10385337	RPDJ00000000.1	representative genome	2259034	2259034	Streptomyces cavernae	strain=SYSU K10008	na	latest	Scaffold	Major	Full	2019/01/15	ASM402362v1	Sun Yat-sen University	GCA_004023625.1	identical	https://ftp.ncbi.nlm.nih.gov/genomes/all/GCF/004/023/625/GCF_004023625.1_ASM402362v1	na	assembly from type material	na	haploid	bacteria	10446772	10446672	70.0	0	131	141	NCBI RefSeq	NCBI Prokaryotic Genome Annotation Pipeline (PGAP)	02/22/23	9181	8623	87	na
GCF_004024285.1	PRJNA224116	SAMN09289742	QKPG00000000.1	na	573	573	Klebsiella pneumoniae	strain=GEO_28_Down_A	na	latest	Scaffold	Major	Full	2019/01/15	ASM402428v1	The Ohio State University	GCA_004024285.1	identical	https://ftp.ncbi.nlm.nih.gov/genomes/all/GCF/004/024/285/GCF_004024285.1_ASM402428v1	na	na	na	haploid	bacteria	5514803	5514793	57.0	0	121	121	NCBI RefSeq	NCBI Prokaryotic Genome Annotation Pipeline (PGAP)	04/04/23	5569	5294	131	na
GCF_004023105.1	PRJNA224116	SAMN09232989	RZSX00000000.1	na	2496771	2496771	Mesorhizobium sp. M5C.F.Ca.IN.020.32.2.1	strain=M5C.F.Ca.IN.020.32.2.1	na	latest	Scaffold	Major	Full	2019/01/07	ASM402310v1	Cook Lab - University of California at Davis	GCA_004023105.1	identical	https://ftp.ncbi.nlm.nih.gov/genomes/all/GCF/004/023/105/GCF_004023105.1_ASM402310v1	na	na	na	haploid	bacteria	6774424	6774334	61.5	0	1719	1719	NCBI RefSeq	NCBI Prokaryotic Genome Annotation Pipeline (PGAP)	05/02/23	7704	6762	63	na
GCF_004024445.1	PRJNA224116	SAMN09289758	QKOQ00000000.1	na	1134687	1134687	Klebsiella michiganensis	strain=GEO_49_Down_A	na	latest	Scaffold	Major	Full	2019/01/15	ASM402444v1	The Ohio State University	GCA_004024445.1	identical	https://ftp.ncbi.nlm.nih.gov/genomes/all/GCF/004/024/445/GCF_004024445.1_ASM402444v1	na	na	na	haploid	bacteria	6394816	6394054	55.0	0	219	219	NCBI RefSeq	NCBI Prokaryotic Genome Annotation Pipeline (PGAP)	04/04/23	6370	6006	112	na
GCF_004025145.1	PRJNA224116	SAMN10713428	SAZC00000000.1	na	1185650	36809	Mycobacteroides abscessus subsp. abscessus	strain=MA667	na	latest	Contig	Major	Full	2019/01/15	ASM402514v1	Public Health England	GCA_004025145.1	identical	https://ftp.ncbi.nlm.nih.gov/genomes/all/GCF/004/025/145/GCF_004025145.1_ASM402514v1	na	na	na	haploid	bacteria	5165259	5165259	64.0	0	80	80	NCBI RefSeq	NCBI Prokaryotic Genome Annotation Pipeline (PGAP)	02/10/23	5152	5025	54	na
GCF_004025525.1	PRJNA224116	SAMN09464257	SAYW00000000.1	representative genome	2233776	2233776	Pedobacter chitinilyticus	strain=CM134L-2	na	latest	Contig	Major	Full	2019/01/15	ASM402552v1	Chinese Academy of Sciences	GCA_004025525.1	identical	https://ftp.ncbi.nlm.nih.gov/genomes/all/GCF/004/025/525/GCF_004025525.1_ASM402552v1	na	assembly from type material	na	haploid	bacteria	5052099	5052099	39.0	0	10	10	NCBI RefSeq	NCBI Prokaryotic Genome Annotation Pipeline (PGAP)	10/06/22	4170	4114	49	na
GCF_004025185.1	PRJNA224116	SAMN10721346	SAZU00000000.1	na	562	562	Escherichia coli	strain=B16657	na	latest	Contig	Major	Full	2019/01/15	ASM402518v1	Christian Medical College	GCA_004025185.1	identical	https://ftp.ncbi.nlm.nih.gov/genomes/all/GCF/004/025/185/GCF_004025185.1_ASM402518v1	na	na	na	haploid	bacteria	5305774	5305774	50.0	0	188	188	NCBI RefSeq	NCBI Prokaryotic Genome Annotation Pipeline (PGAP)	06/02/23	5275	4775	94	na
GCF_004026035.1	PRJNA224116	SAMN10721341	SAZP00000000.1	na	562	562	Escherichia coli	strain=B15153	na	latest	Contig	Major	Full	2019/01/15	ASM402603v1	Christian Medical College	GCA_004026035.1	identical	https://ftp.ncbi.nlm.nih.gov/genomes/all/GCF/004/026/035/GCF_004026035.1_ASM402603v1	na	na	na	haploid	bacteria	5376086	5376086	50.5	0	189	189	NCBI RefSeq	NCBI Prokaryotic Genome Annotation Pipeline (PGAP)	06/02/23	5443	4971	95	na
GCF_004022735.1	PRJNA224116	SAMN09232781	RZPF00000000.1	na	2496675	2496675	Mesorhizobium sp. M7A.F.Ca.AU.001.01.1.1	strain=M7A.F.Ca.AU.001.01.1.1	na	latest	Scaffold	Major	Full	2019/01/07	ASM402273v1	Cook Lab - University of California at Davis	GCA_004022735.1	identical	https://ftp.ncbi.nlm.nih.gov/genomes/all/GCF/004/022/735/GCF_004022735.1_ASM402273v1	na	na	na	haploid	bacteria	6775228	6775138	62.0	0	1410	1410	NCBI RefSeq	NCBI Prokaryotic Genome Annotation Pipeline (PGAP)	05/02/23	7562	6910	56	na
GCF_004022955.1	PRJNA224116	SAMN09232834	RZQE00000000.1	na	2496700	2496700	Mesorhizobium sp. M7A.F.Ca.US.002.01.1.1	strain=M7A.F.Ca.US.002.01.1.1	na	latest	Scaffold	Major	Full	2019/01/07	ASM402295v1	Cook Lab - University of California at Davis	GCA_004022955.1	identical	https://ftp.ncbi.nlm.nih.gov/genomes/all/GCF/004/022/955/GCF_004022955.1_ASM402295v1	na	na	na	haploid	bacteria	6965560	6965132	62.0	0	1089	1089	NCBI RefSeq	NCBI Prokaryotic Genome Annotation Pipeline (PGAP)	05/02/23	7436	6835	54	na
GCF_004025325.1	PRJNA224116	SAMN10397510	RSFE00000000.1	representative genome	2487740	2487740	Pseudidiomarina gelatinasegens	strain=R04H25	na	latest	Scaffold	Major	Full	2019/01/15	ASM402532v1	Guangdong Institute of Microbiology	GCA_004025325.1	identical	https://ftp.ncbi.nlm.nih.gov/genomes/all/GCF/004/025/325/GCF_004025325.1_ASM402532v1	na	assembly from type material	na	haploid	bacteria	2472972	2472783	48.0	0	28	28	NCBI RefSeq	NCBI Prokaryotic Genome Annotation Pipeline (PGAP)	05/05/23	2375	2296	60	na
GCF_004022565.1	PRJNA224116	SAMN07527258	na	representative genome	2028345	2028345	Pusillimonas thiosulfatoxidans	strain=YE3	na	latest	Complete Genome	Major	Full	2019/01/15	ASM402256v1	Jeju National University	GCA_004022565.1	identical	https://ftp.ncbi.nlm.nih.gov/genomes/all/GCF/004/022/565/GCF_004022565.1_ASM402256v1	na	assembly from type material	na	haploid	bacteria	3548703	3548703	59.0	1	1	1	NCBI RefSeq	NCBI Prokaryotic Genome Annotation Pipeline (PGAP)	02/06/23	3407	3298	55	30835195
GCF_004022715.1	PRJNA224116	SAMN09232777	RZPC00000000.1	na	2496672	2496672	Mesorhizobium sp. M7A.F.Ca.AU.002.03.1.1	strain=M7A.F.Ca.AU.002.03.1.1	na	latest	Scaffold	Major	Full	2019/01/07	ASM402271v1	Cook Lab - University of California at Davis	GCA_004022715.1	identical	https://ftp.ncbi.nlm.nih.gov/genomes/all/GCF/004/022/715/GCF_004022715.1_ASM402271v1	na	na	na	haploid	bacteria	6927900	6927463	62.0	0	188	188	NCBI RefSeq	NCBI Prokaryotic Genome Annotation Pipeline (PGAP)	05/02/23	6870	6627	58	na
GCF_004022825.1	PRJNA224116	SAMN09232791	RZPH00000000.1	na	2496677	2496677	Mesorhizobium sp. M7A.F.Ca.CA.004.04.2.1	strain=M7A.F.Ca.CA.004.04.2.1	na	latest	Scaffold	Major	Full	2019/01/07	ASM402282v1	Cook Lab - University of California at Davis	GCA_004022825.1	identical	https://ftp.ncbi.nlm.nih.gov/genomes/all/GCF/004/022/825/GCF_004022825.1_ASM402282v1	na	na	na	haploid	bacteria	6517427	6517207	62.5	0	1849	1849	NCBI RefSeq	NCBI Prokaryotic Genome Annotation Pipeline (PGAP)	05/02/23	7462	6662	51	na
GCF_004023275.1	PRJNA224116	SAMN09232955	RZSP00000000.1	na	2496763	2496763	Mesorhizobium sp. M1A.F.Ca.IN.020.32.1.1	strain=M1A.F.Ca.IN.020.32.1.1	na	latest	Scaffold	Major	Full	2019/01/07	ASM402327v1	Cook Lab - University of California at Davis	GCA_004023275.1	identical	https://ftp.ncbi.nlm.nih.gov/genomes/all/GCF/004/023/275/GCF_004023275.1_ASM402327v1	na	na	na	haploid	bacteria	6643098	6642928	63.0	0	581	581	NCBI RefSeq	NCBI Prokaryotic Genome Annotation Pipeline (PGAP)	05/02/23	6831	6393	56	na
GCF_004026185.1	PRJNA224116	SAMN10659755	na	na	1280	1280	Staphylococcus aureus	strain=PCFA-221	na	latest	Complete Genome	Major	Full	2019/01/16	ASM402618v1	Chung-Ang University	GCA_004026185.1	identical	https://ftp.ncbi.nlm.nih.gov/genomes/all/GCF/004/026/185/GCF_004026185.1_ASM402618v1	na	na	na	haploid	bacteria	2775616	2775616	32.5	2	2	2	NCBI RefSeq	NCBI Prokaryotic Genome Annotation Pipeline (PGAP)	07/24/23	2710	2536	82	na
GCF_004023385.1	PRJNA224116	SAMN09703576	QPQV00000000.1	na	644357	2371	Xylella fastidiosa subsp. multiplex	strain=ESVL	na	latest	Contig	Major	Full	2019/01/16	ASM402338v1	POnTE, XF-ACTORS	GCA_004023385.1	identical	https://ftp.ncbi.nlm.nih.gov/genomes/all/GCF/004/023/385/GCF_004023385.1_ASM402338v1	na	na	na	haploid	bacteria	2554495	2554495	51.5	2	133	133	NCBI RefSeq	NCBI Prokaryotic Genome Annotation Pipeline (PGAP)	03/16/23	2372	2203	59	30592693
GCF_004025305.1	PRJNA224116	SAMN10262516	SBBW00000000.1	na	33934	33934	Anoxybacillus flavithermus	strain=FHS-PPAM212	na	latest	Contig	Major	Full	2019/01/15	ASM402530v1	Korea University	GCA_004025305.1	identical	https://ftp.ncbi.nlm.nih.gov/genomes/all/GCF/004/025/305/GCF_004025305.1_ASM402530v1	na	na	na	haploid	bacteria	2645072	2645072	41.5	0	272	272	NCBI RefSeq	NCBI Prokaryotic Genome Annotation Pipeline (PGAP)	03/24/23	2944	2636	132	na
GCF_004026115.1	PRJNA224116	SAMN10721332	SAZG00000000.1	na	562	562	Escherichia coli	strain=B8341	na	latest	Contig	Major	Full	2019/01/15	ASM402611v1	Christian Medical College	GCA_004026115.1	identical	https://ftp.ncbi.nlm.nih.gov/genomes/all/GCF/004/026/115/GCF_004026115.1_ASM402611v1	na	na	na	haploid	bacteria	4889828	4889828	50.5	0	144	144	NCBI RefSeq	NCBI Prokaryotic Genome Annotation Pipeline (PGAP)	06/02/23	4922	4418	96	na
GCF_004024105.1	PRJNA224116	SAMN09289752	QKOW00000000.1	na	562	562	Escherichia coli	strain=GEO_47_Eff_A	na	latest	Scaffold	Major	Full	2019/01/15	ASM402410v1	The Ohio State University	GCA_004024105.1	identical	https://ftp.ncbi.nlm.nih.gov/genomes/all/GCF/004/024/105/GCF_004024105.1_ASM402410v1	na	na	na	haploid	bacteria	5079623	5079613	50.5	0	156	156	NCBI RefSeq	NCBI Prokaryotic Genome Annotation Pipeline (PGAP)	06/02/23	5068	4700	110	na
GCF_004023065.1	PRJNA224116	SAMN09233218	RZTS00000000.1	na	2496792	2496792	Mesorhizobium sp. M7A.T.Ca.US.000.02.1.1	strain=M7A.T.Ca.US.000.02.1.1	na	latest	Scaffold	Major	Full	2019/01/07	ASM402306v1	Cook Lab - University of California at Davis	GCA_004023065.1	identical	https://ftp.ncbi.nlm.nih.gov/genomes/all/GCF/004/023/065/GCF_004023065.1_ASM402306v1	na	na	na	haploid	bacteria	6662140	6662000	62.5	0	726	726	NCBI RefSeq	NCBI Prokaryotic Genome Annotation Pipeline (PGAP)	05/02/23	6952	6474	57	na
GCF_004027995.1	PRJNA224116	SAMN10188242	na	na	36809	36809	Mycobacteroides abscessus	strain=GZ0 1	na	latest	Complete Genome	Major	Full	2019/01/16	ASM402799v1	Guangzhou Institutes of Biomedicine and Health , Chinese Academy of Sciences (CAS)	GCA_004027995.1	identical	https://ftp.ncbi.nlm.nih.gov/genomes/all/GCF/004/027/995/GCF_004027995.1_ASM402799v1	na	na	na	haploid	bacteria	5075529	5075529	64.0	1	1	1	NCBI RefSeq	NCBI Prokaryotic Genome Annotation Pipeline (PGAP)	02/12/23	5005	4831	53	na
GCF_004028355.1	PRJNA224116	SAMN08915690	na	na	1314	1314	Streptococcus pyogenes	strain=CCUG 4207	na	latest	Complete Genome	Major	Full	2019/01/17	ASM402835v1	TAILORED-Treatment project	GCA_004028355.1	identical	https://ftp.ncbi.nlm.nih.gov/genomes/all/GCF/004/028/355/GCF_004028355.1_ASM402835v1	na	assembly from type material	na	haploid	bacteria	1914862	1914862	38.5	1	1	1	NCBI RefSeq	NCBI Prokaryotic Genome Annotation Pipeline (PGAP)	07/24/23	1966	1818	89	na
GCF_003420405.1	PRJNA224116	SAMD00083542	BDYK00000000.1	na	1280	1280	Staphylococcus aureus	strain=M1K222	na	latest	Contig	Major	Full	2018/08/20	ASM342040v1	Medical Mycology Research Center	GCA_003420405.1	identical	https://ftp.ncbi.nlm.nih.gov/genomes/all/GCF/003/420/405/GCF_003420405.1_ASM342040v1	na	na	na	haploid	bacteria	2740234	2740234	32.5	0	30	30	NCBI RefSeq	NCBI Prokaryotic Genome Annotation Pipeline (PGAP)	08/31/22	2770	2614	87	na
GCF_003423745.1	PRJNA224116	SAMD00118924	BGZT00000000.1	na	1280	1280	Staphylococcus aureus	na	M1KS0088_2	latest	Contig	Major	Full	2018/08/20	ASM342374v1	Medical Mycology Research Center	GCA_003423745.1	identical	https://ftp.ncbi.nlm.nih.gov/genomes/all/GCF/003/423/745/GCF_003423745.1_ASM342374v1	na	na	na	haploid	bacteria	2777420	2777420	32.5	0	42	42	NCBI RefSeq	NCBI Prokaryotic Genome Annotation Pipeline (PGAP)	11/12/22	2797	2646	83	na
GCF_003424825.1	PRJNA224116	SAMD00118978	BHBV00000000.1	na	1280	1280	Staphylococcus aureus	na	M6KS0176_2	latest	Contig	Major	Full	2018/08/20	ASM342482v1	Medical Mycology Research Center	GCA_003424825.1	identical	https://ftp.ncbi.nlm.nih.gov/genomes/all/GCF/003/424/825/GCF_003424825.1_ASM342482v1	na	na	na	haploid	bacteria	2741103	2741103	32.5	0	41	41	NCBI RefSeq	NCBI Prokaryotic Genome Annotation Pipeline (PGAP)	11/12/22	2732	2578	81	na
GCF_003421165.1	PRJNA224116	SAMD00083575	BDZR00000000.1	na	1280	1280	Staphylococcus aureus	strain=M6C069	na	latest	Scaffold	Major	Full	2018/08/20	ASM342116v1	Medical Mycology Research Center	GCA_003421165.1	identical	https://ftp.ncbi.nlm.nih.gov/genomes/all/GCF/003/421/165/GCF_003421165.1_ASM342116v1	na	na	na	haploid	bacteria	2713034	2713024	32.5	0	38	38	NCBI RefSeq	NCBI Prokaryotic Genome Annotation Pipeline (PGAP)	08/31/22	2720	2571	79	na
GCF_003426125.1	PRJNA224116	SAMN09786559	na	na	135461	1423	Bacillus subtilis subsp. subtilis	strain=IITK SM1	na	latest	Chromosome	Major	Full	2018/08/23	ASM342612v1	Indian Institute of Technology	GCA_003426125.1	identical	https://ftp.ncbi.nlm.nih.gov/genomes/all/GCF/003/426/125/GCF_003426125.1_ASM342612v1	na	na	na	haploid	bacteria	4060726	4057255	43.5	1	1	1	NCBI RefSeq	NCBI Prokaryotic Genome Annotation Pipeline (PGAP)	06/10/23	4246	4006	81	na
GCF_003422025.1	PRJNA224116	SAMD00083618	BEBI00000000.1	na	1280	1280	Staphylococcus aureus	strain=M6K098	na	latest	Contig	Major	Full	2018/08/20	ASM342202v1	Medical Mycology Research Center	GCA_003422025.1	identical	https://ftp.ncbi.nlm.nih.gov/genomes/all/GCF/003/422/025/GCF_003422025.1_ASM342202v1	na	na	na	haploid	bacteria	2769773	2769773	32.5	0	21	21	NCBI RefSeq	NCBI Prokaryotic Genome Annotation Pipeline (PGAP)	08/31/22	2800	2650	83	na
GCF_003418385.1	PRJNA224116	SAMD00083472	BDVS00000000.1	na	1280	1280	Staphylococcus aureus	strain=M1C072	na	latest	Scaffold	Major	Full	2018/08/20	ASM341838v1	Medical Mycology Research Center	GCA_003418385.1	identical	https://ftp.ncbi.nlm.nih.gov/genomes/all/GCF/003/418/385/GCF_003418385.1_ASM341838v1	na	na	na	haploid	bacteria	2761154	2760958	32.5	0	27	27	NCBI RefSeq	NCBI Prokaryotic Genome Annotation Pipeline (PGAP)	08/31/22	2771	2614	78	na
GCF_002940605.1	PRJNA224116	SAMN05590241	MIGX00000000.1	na	56464	56464	Xanthomonas theicola	strain=CFBP 4691	na	latest	Contig	Major	Full	2018/02/23	XthCFBP4691	INRA	GCA_002940605.1	identical	https://ftp.ncbi.nlm.nih.gov/genomes/all/GCF/002/940/605/GCF_002940605.1_XthCFBP4691	na	assembly from type material	na	haploid	bacteria	4544741	4544741	68.0	0	435	435	NCBI RefSeq	NCBI Prokaryotic Genome Annotation Pipeline (PGAP)	05/18/23	4452	3822	57	na
GCF_003424925.1	PRJNA224116	SAMD00118983	BHCA00000000.1	na	1280	1280	Staphylococcus aureus	na	M6KS0265_2	latest	Scaffold	Major	Full	2018/08/20	ASM342492v1	Medical Mycology Research Center	GCA_003424925.1	identical	https://ftp.ncbi.nlm.nih.gov/genomes/all/GCF/003/424/925/GCF_003424925.1_ASM342492v1	na	na	na	haploid	bacteria	2683295	2683189	32.5	0	37	37	NCBI RefSeq	NCBI Prokaryotic Genome Annotation Pipeline (PGAP)	11/13/22	2671	2514	83	na
GCF_002895665.1	PRJNA224116	SAMN03020240	JRJO00000000.1	na	64187	347	Xanthomonas oryzae pv. oryzae	strain=FuJ	na	latest	Contig	Major	Full	2018/01/23	ASM289566v1	Huazhong Agricultural University	GCA_002895665.1	identical	https://ftp.ncbi.nlm.nih.gov/genomes/all/GCF/002/895/665/GCF_002895665.1_ASM289566v1	na	na	na	haploid	bacteria	4296252	4296252	63.5	0	513	513	NCBI RefSeq	NCBI Prokaryotic Genome Annotation Pipeline (PGAP)	08/19/22	4213	3419	198	na
GCF_002940065.1	PRJNA224116	SAMN05560300	MDEJ00000000.1	representative genome	53414	53414	Xanthomonas populi	strain=CFBP1817	na	latest	Scaffold	Major	Full	2018/02/23	ASM294006v1	INRA	GCA_002940065.1	identical	https://ftp.ncbi.nlm.nih.gov/genomes/all/GCF/002/940/065/GCF_002940065.1_ASM294006v1	na	assembly from type material	na	haploid	bacteria	4338173	4337973	63.0	0	407	407	NCBI RefSeq	NCBI Prokaryotic Genome Annotation Pipeline (PGAP)	04/23/23	4281	3367	143	na
GCF_003676355.1	PRJNA224116	SAMN10089063	QZCR00000000.1	na	1267944	1267944	Bacillus sp. L75	strain=L75	na	latest	Scaffold	Major	Full	2018/10/13	ASM367635v1	NanJing Tech University	GCA_003676355.1	identical	https://ftp.ncbi.nlm.nih.gov/genomes/all/GCF/003/676/355/GCF_003676355.1_ASM367635v1	na	na	na	haploid	bacteria	3963508	3963236	46.0	0	88	104	NCBI RefSeq	NCBI Prokaryotic Genome Annotation Pipeline (PGAP)	04/02/23	3938	3836	36	na
GCF_004100065.1	PRJNA224116	SAMN10716869	SAYP00000000.1	na	29385	29385	Staphylococcus saprophyticus	strain=AG1	na	latest	Contig	Major	Full	2019/01/21	ASM410006v1	Institute of Biosciences; Vilnius university	GCA_004100065.1	identical	https://ftp.ncbi.nlm.nih.gov/genomes/all/GCF/004/100/065/GCF_004100065.1_ASM410006v1	na	na	na	haploid	bacteria	2595522	2595522	32.5	0	13	13	NCBI RefSeq	NCBI Prokaryotic Genome Annotation Pipeline (PGAP)	04/04/23	2588	2453	55	na
GCF_004099685.1	PRJNA224116	SAMN10744157	SCHY00000000.1	na	1354	1354	Enterococcus hirae	strain=L30	na	latest	Scaffold	Major	Full	2019/01/21	ASM409968v1	Texas Tech University	GCA_004099685.1	identical	https://ftp.ncbi.nlm.nih.gov/genomes/all/GCF/004/099/685/GCF_004099685.1_ASM409968v1	na	na	na	haploid	bacteria	2934419	2934323	36.5	0	211	211	NCBI RefSeq	NCBI Prokaryotic Genome Annotation Pipeline (PGAP)	04/04/23	2797	2626	82	na
GCF_004100165.1	PRJNA224116	SAMN10736998	SCGI00000000.1	na	562	562	Escherichia coli	strain=EC183	na	latest	Contig	Major	Full	2019/01/21	ASM410016v1	King Abdulaziz University	GCA_004100165.1	identical	https://ftp.ncbi.nlm.nih.gov/genomes/all/GCF/004/100/165/GCF_004100165.1_ASM410016v1	na	na	na	haploid	bacteria	4670872	4670872	50.5	0	169	169	NCBI RefSeq	NCBI Prokaryotic Genome Annotation Pipeline (PGAP)	07/02/23	4712	4316	103	na
GCF_004088295.1	PRJNA224116	SAMN10743440	na	na	562	562	Escherichia coli	strain=EC25	na	latest	Complete Genome	Major	Full	2019/01/21	ASM408829v1	Sir Run Run Shaw Hospital, School of Medicine, Zhejiang University	GCA_004088295.1	identical	https://ftp.ncbi.nlm.nih.gov/genomes/all/GCF/004/088/295/GCF_004088295.1_ASM408829v1	na	na	na	haploid	bacteria	5069694	5069694	50.5	6	6	6	NCBI RefSeq	NCBI Prokaryotic Genome Annotation Pipeline (PGAP)	06/02/23	4990	4616	120	na
GCF_004100525.1	PRJNA224116	SAMN10722943	SCJO00000000.1	na	562	562	Escherichia coli	strain=28_CAASB	na	latest	Scaffold	Major	Full	2019/01/21	ASM410052v1	Washington University	GCA_004100525.1	identical	https://ftp.ncbi.nlm.nih.gov/genomes/all/GCF/004/100/525/GCF_004100525.1_ASM410052v1	na	na	na	haploid	bacteria	5458620	5440032	50.5	0	529	529	NCBI RefSeq	NCBI Prokaryotic Genome Annotation Pipeline (PGAP)	06/02/23	5865	5313	72	na
GCF_004099865.1	PRJNA224116	SAMN10744153	SCIC00000000.1	na	1354	1354	Enterococcus hirae	strain=L24-A	na	latest	Scaffold	Major	Full	2019/01/21	ASM409986v1	Texas Tech University	GCA_004099865.1	identical	https://ftp.ncbi.nlm.nih.gov/genomes/all/GCF/004/099/865/GCF_004099865.1_ASM409986v1	na	na	na	haploid	bacteria	3005359	3005253	36.5	0	79	79	NCBI RefSeq	NCBI Prokaryotic Genome Annotation Pipeline (PGAP)	04/04/23	2889	2718	94	na
GCF_004100755.1	PRJNA224116	SAMN10722956	SCJB00000000.1	na	562	562	Escherichia coli	strain=41_rectal	na	latest	Scaffold	Major	Full	2019/01/21	ASM410075v1	Washington University	GCA_004100755.1	identical	https://ftp.ncbi.nlm.nih.gov/genomes/all/GCF/004/100/755/GCF_004100755.1_ASM410075v1	na	na	na	haploid	bacteria	5255861	5255560	50.0	0	156	156	NCBI RefSeq	NCBI Prokaryotic Genome Annotation Pipeline (PGAP)	06/02/23	5285	4937	88	na
GCF_004054165.1	PRJNA224116	SAMN10448823	SBJF00000000.1	na	384	384	Rhizobium leguminosarum	strain=WSM409	na	latest	Contig	Major	Full	2019/01/19	ASM405416v1	Murdoch University	GCA_004054165.1	identical	https://ftp.ncbi.nlm.nih.gov/genomes/all/GCF/004/054/165/GCF_004054165.1_ASM405416v1	na	na	na	haploid	bacteria	7265953	7265953	60.5	0	32	32	NCBI RefSeq	NCBI Prokaryotic Genome Annotation Pipeline (PGAP)	05/02/23	7080	6829	54	na
GCF_004101385.1	PRJNA224116	SAMN10742281	na	na	1352	1352	Enterococcus faecium	strain=SRCM103341	na	latest	Complete Genome	Major	Full	2019/01/22	ASM410138v1	Microbial Institute for Fermentation Industry	GCA_004101385.1	identical	https://ftp.ncbi.nlm.nih.gov/genomes/all/GCF/004/101/385/GCF_004101385.1_ASM410138v1	na	na	na	haploid	bacteria	2796641	2796641	38.0	3	3	3	NCBI RefSeq	NCBI Prokaryotic Genome Annotation Pipeline (PGAP)	04/04/23	2761	2553	90	na
GCF_004101685.1	PRJNA224116	SAMN07258672	na	na	470	470	Acinetobacter baumannii	strain=11A1314CRGN088	na	latest	Complete Genome	Major	Full	2019/01/22	ASM410168v1	Public Health Agency of Canada	GCA_004101685.1	identical	https://ftp.ncbi.nlm.nih.gov/genomes/all/GCF/004/101/685/GCF_004101685.1_ASM410168v1	na	na	na	haploid	bacteria	3937511	3937511	39.0	1	1	1	NCBI RefSeq	NCBI Prokaryotic Genome Annotation Pipeline (PGAP)	11/06/22	3776	3592	95	30312401
GCF_004100965.1	PRJNA224116	SAMN10722937	SCJU00000000.1	na	562	562	Escherichia coli	strain=22_fCAUTI	na	latest	Scaffold	Major	Full	2019/01/21	ASM410096v1	Washington University	GCA_004100965.1	identical	https://ftp.ncbi.nlm.nih.gov/genomes/all/GCF/004/100/965/GCF_004100965.1_ASM410096v1	na	na	na	haploid	bacteria	4923328	4923132	50.5	0	70	70	NCBI RefSeq	NCBI Prokaryotic Genome Annotation Pipeline (PGAP)	07/02/23	4851	4603	79	na
GCF_004053935.1	PRJNA224116	SAMN10732508	SBJZ00000000.1	na	287	287	Pseudomonas aeruginosa	strain=Pae74	na	latest	Contig	Major	Full	2019/01/19	ASM405393v1	Aggeu Magalhaes Institute	GCA_004053935.1	identical	https://ftp.ncbi.nlm.nih.gov/genomes/all/GCF/004/053/935/GCF_004053935.1_ASM405393v1	na	na	na	haploid	bacteria	6610049	6610049	66.0	0	98	98	NCBI RefSeq	NCBI Prokaryotic Genome Annotation Pipeline (PGAP)	04/04/23	6238	6103	65	na
GCF_004099795.1	PRJNA224116	SAMN10744162	SCHT00000000.1	na	1352	1352	Enterococcus faecium	strain=L6-B	na	latest	Scaffold	Major	Full	2019/01/21	ASM409979v1	Texas Tech University	GCA_004099795.1	identical	https://ftp.ncbi.nlm.nih.gov/genomes/all/GCF/004/099/795/GCF_004099795.1_ASM409979v1	na	na	na	haploid	bacteria	2422036	2422006	38.0	0	104	104	NCBI RefSeq	NCBI Prokaryotic Genome Annotation Pipeline (PGAP)	04/04/23	2423	2206	79	na
GCF_004100095.1	PRJNA224116	SAMN10737006	SCGE00000000.1	na	562	562	Escherichia coli	strain=EC305	na	latest	Contig	Major	Full	2019/01/21	ASM410009v1	King Abdulaziz University	GCA_004100095.1	identical	https://ftp.ncbi.nlm.nih.gov/genomes/all/GCF/004/100/095/GCF_004100095.1_ASM410009v1	na	na	na	haploid	bacteria	4985688	4985688	50.5	0	138	138	NCBI RefSeq	NCBI Prokaryotic Genome Annotation Pipeline (PGAP)	07/02/23	4936	4581	111	na
GCF_004101785.1	PRJNA224116	SAMN10336855	na	representative genome	1582259	1582259	Gudongella oleilytica	strain=W6	na	latest	Complete Genome	Major	Full	2019/01/22	ASM410178v1	Biogas Institute of Ministry of Agriculture	GCA_004101785.1	identical	https://ftp.ncbi.nlm.nih.gov/genomes/all/GCF/004/101/785/GCF_004101785.1_ASM410178v1	na	assembly from type material	na	haploid	bacteria	2356157	2356157	42.0	1	1	1	NCBI RefSeq	NCBI Prokaryotic Genome Annotation Pipeline (PGAP)	03/24/23	2304	2208	73	na
GCF_004099765.1	PRJNA224116	SAMN10744159	SCHW00000000.1	na	37734	37734	Enterococcus casseliflavus	strain=L4-B	na	latest	Scaffold	Major	Full	2019/01/21	ASM409976v1	Texas Tech University	GCA_004099765.1	identical	https://ftp.ncbi.nlm.nih.gov/genomes/all/GCF/004/099/765/GCF_004099765.1_ASM409976v1	na	na	na	haploid	bacteria	3591462	3591364	42.5	0	59	59	NCBI RefSeq	NCBI Prokaryotic Genome Annotation Pipeline (PGAP)	04/04/23	3429	3332	70	na
GCF_004053875.1	PRJNA224116	SAMN10721270	SBIP00000000.1	representative genome	2503024	2503024	Neorhizobium lilium	strain=24NR	na	latest	Scaffold	Major	Full	2019/01/19	ASM405387v1	Chinese Academy of Forestry	GCA_004053875.1	identical	https://ftp.ncbi.nlm.nih.gov/genomes/all/GCF/004/053/875/GCF_004053875.1_ASM405387v1	na	assembly from type material	na	haploid	bacteria	5222315	5222115	60.0	0	16	16	NCBI RefSeq	NCBI Prokaryotic Genome Annotation Pipeline (PGAP)	05/02/23	5051	4908	54	na
GCF_004054265.1	PRJNA224116	SAMN10737003	SBKH00000000.1	na	562	562	Escherichia coli	strain=EC257	na	latest	Contig	Major	Full	2019/01/19	ASM405426v1	King Abdulaziz University	GCA_004054265.1	identical	https://ftp.ncbi.nlm.nih.gov/genomes/all/GCF/004/054/265/GCF_004054265.1_ASM405426v1	na	na	na	haploid	bacteria	4723488	4723488	50.5	0	98	98	NCBI RefSeq	NCBI Prokaryotic Genome Annotation Pipeline (PGAP)	07/02/23	4635	4346	111	na
GCF_004053985.1	PRJNA224116	SAMN10732507	SBJY00000000.1	na	287	287	Pseudomonas aeruginosa	strain=Pae70	na	latest	Contig	Major	Full	2019/01/19	ASM405398v1	Aggeu Magalhaes Institute	GCA_004053985.1	identical	https://ftp.ncbi.nlm.nih.gov/genomes/all/GCF/004/053/985/GCF_004053985.1_ASM405398v1	na	na	na	haploid	bacteria	6517793	6517793	65.5	0	282	282	NCBI RefSeq	NCBI Prokaryotic Genome Annotation Pipeline (PGAP)	04/04/23	6247	6019	67	na
GCF_004099665.1	PRJNA224116	SAMN10744164	SCHR00000000.1	na	1351	1351	Enterococcus faecalis	strain=L9	na	latest	Scaffold	Major	Full	2019/01/21	ASM409966v1	Texas Tech University	GCA_004099665.1	identical	https://ftp.ncbi.nlm.nih.gov/genomes/all/GCF/004/099/665/GCF_004099665.1_ASM409966v1	na	na	na	haploid	bacteria	2737117	2736920	37.5	0	61	61	NCBI RefSeq	NCBI Prokaryotic Genome Annotation Pipeline (PGAP)	04/04/23	2695	2571	70	na
GCF_004054035.1	PRJNA224116	SAMN10732504	SBJV00000000.1	na	287	287	Pseudomonas aeruginosa	strain=Pae39	na	latest	Contig	Major	Full	2019/01/19	ASM405403v1	Aggeu Magalhaes Institute	GCA_004054035.1	identical	https://ftp.ncbi.nlm.nih.gov/genomes/all/GCF/004/054/035/GCF_004054035.1_ASM405403v1	na	na	na	haploid	bacteria	6765150	6765150	66.0	0	186	186	NCBI RefSeq	NCBI Prokaryotic Genome Annotation Pipeline (PGAP)	04/04/23	6490	6307	62	na
GCF_004100205.1	PRJNA224116	SAMN10736994	SCGL00000000.1	na	562	562	Escherichia coli	strain=EC110	na	latest	Contig	Major	Full	2019/01/21	ASM410020v1	King Abdulaziz University	GCA_004100205.1	identical	https://ftp.ncbi.nlm.nih.gov/genomes/all/GCF/004/100/205/GCF_004100205.1_ASM410020v1	na	na	na	haploid	bacteria	4967096	4967096	50.5	0	124	124	NCBI RefSeq	NCBI Prokaryotic Genome Annotation Pipeline (PGAP)	07/02/23	4968	4556	114	na
GCF_004100415.1	PRJNA224116	SAMN10698930	SCIL00000000.1	na	562	562	Escherichia coli	strain=1520e_R12	na	latest	Scaffold	Major	Full	2019/01/21	ASM410041v1	University of Veterinary and Pharmaceutical Sciences Brno	GCA_004100415.1	identical	https://ftp.ncbi.nlm.nih.gov/genomes/all/GCF/004/100/415/GCF_004100415.1_ASM410041v1	na	na	na	haploid	bacteria	4984392	4984196	50.0	0	152	152	NCBI RefSeq	NCBI Prokaryotic Genome Annotation Pipeline (PGAP)	06/02/23	5016	4618	124	na
GCF_004100735.1	PRJNA224116	SAMN10722957	SCJA00000000.1	na	562	562	Escherichia coli	strain=42_rectal	na	latest	Scaffold	Major	Full	2019/01/21	ASM410073v1	Washington University	GCA_004100735.1	identical	https://ftp.ncbi.nlm.nih.gov/genomes/all/GCF/004/100/735/GCF_004100735.1_ASM410073v1	na	na	na	haploid	bacteria	5362076	5361875	50.5	0	201	201	NCBI RefSeq	NCBI Prokaryotic Genome Annotation Pipeline (PGAP)	06/02/23	5385	4994	81	na
GCF_004099985.1	PRJNA224116	SAMN10744147	SCII00000000.1	na	1351	1351	Enterococcus faecalis	strain=L14-A	na	latest	Scaffold	Major	Full	2019/01/21	ASM409998v1	Texas Tech University	GCA_004099985.1	identical	https://ftp.ncbi.nlm.nih.gov/genomes/all/GCF/004/099/985/GCF_004099985.1_ASM409998v1	na	na	na	haploid	bacteria	2866708	2866516	37.5	0	307	307	NCBI RefSeq	NCBI Prokaryotic Genome Annotation Pipeline (PGAP)	04/04/23	2958	2753	77	na
GCF_004101485.1	PRJNA224116	SAMN10743274	na	na	1423	1423	Bacillus subtilis	strain=SRCM104008	na	latest	Complete Genome	Major	Full	2019/01/22	ASM410148v1	Microbial Institute for Fermentation Industry	GCA_004101485.1	identical	https://ftp.ncbi.nlm.nih.gov/genomes/all/GCF/004/101/485/GCF_004101485.1_ASM410148v1	na	na	na	haploid	bacteria	4058528	4058528	43.5	1	1	1	NCBI RefSeq	NCBI Prokaryotic Genome Annotation Pipeline (PGAP)	06/10/23	4178	3962	118	na
GCF_004053855.1	PRJNA224116	SAMN10732502	SBJT00000000.1	na	287	287	Pseudomonas aeruginosa	strain=Pae28	na	latest	Contig	Major	Full	2019/01/19	ASM405385v1	Aggeu Magalhaes Institute	GCA_004053855.1	identical	https://ftp.ncbi.nlm.nih.gov/genomes/all/GCF/004/053/855/GCF_004053855.1_ASM405385v1	na	na	na	haploid	bacteria	6750423	6750423	66.0	0	185	185	NCBI RefSeq	NCBI Prokaryotic Genome Annotation Pipeline (PGAP)	04/04/23	6499	6321	62	na
GCF_004054295.1	PRJNA224116	SAMN10737002	SBKI00000000.1	na	562	562	Escherichia coli	strain=EC246	na	latest	Contig	Major	Full	2019/01/19	ASM405429v1	King Abdulaziz University	GCA_004054295.1	identical	https://ftp.ncbi.nlm.nih.gov/genomes/all/GCF/004/054/295/GCF_004054295.1_ASM405429v1	na	na	na	haploid	bacteria	5230272	5230272	50.5	0	146	146	NCBI RefSeq	NCBI Prokaryotic Genome Annotation Pipeline (PGAP)	07/02/23	5229	4820	110	na
GCF_004054205.1	PRJNA224116	SAMN10737011	SBKE00000000.1	na	562	562	Escherichia coli	strain=EC334	na	latest	Contig	Major	Full	2019/01/19	ASM405420v1	King Abdulaziz University	GCA_004054205.1	identical	https://ftp.ncbi.nlm.nih.gov/genomes/all/GCF/004/054/205/GCF_004054205.1_ASM405420v1	na	na	na	haploid	bacteria	4765061	4765061	50.5	0	169	169	NCBI RefSeq	NCBI Prokaryotic Genome Annotation Pipeline (PGAP)	06/02/23	4731	4363	112	na
GCF_004100195.1	PRJNA224116	SAMN10736995	SCGK00000000.1	na	562	562	Escherichia coli	strain=EC117	na	latest	Contig	Major	Full	2019/01/21	ASM410019v1	King Abdulaziz University	GCA_004100195.1	identical	https://ftp.ncbi.nlm.nih.gov/genomes/all/GCF/004/100/195/GCF_004100195.1_ASM410019v1	na	na	na	haploid	bacteria	5400998	5400998	50.5	0	155	155	NCBI RefSeq	NCBI Prokaryotic Genome Annotation Pipeline (PGAP)	06/02/23	5364	4997	109	na
GCF_004100405.1	PRJNA224116	SAMN10744257	SCHO00000000.1	na	2507058	2507058	Yersinia sp. 2105 StPb PI	strain=2105 StPb PI	na	latest	Contig	Major	Full	2019/01/21	ASM410040v1	Saint Petersburg Pasteur Institute	GCA_004100405.1	identical	https://ftp.ncbi.nlm.nih.gov/genomes/all/GCF/004/100/405/GCF_004100405.1_ASM410040v1	na	na	na	haploid	bacteria	4864318	4864318	46.5	0	58	58	NCBI RefSeq	NCBI Prokaryotic Genome Annotation Pipeline (PGAP)	04/04/23	4541	4403	83	na
GCF_004100625.1	PRJNA224116	SAMN10722960	SCIX00000000.1	na	562	562	Escherichia coli	strain=46_rectal	na	latest	Scaffold	Major	Full	2019/01/21	ASM410062v1	Washington University	GCA_004100625.1	identical	https://ftp.ncbi.nlm.nih.gov/genomes/all/GCF/004/100/625/GCF_004100625.1_ASM410062v1	na	na	na	haploid	bacteria	5212613	5212191	50.5	0	77	77	NCBI RefSeq	NCBI Prokaryotic Genome Annotation Pipeline (PGAP)	06/02/23	5161	4842	82	na
GCF_004101245.1	PRJNA224116	SAMN10754283	SCIN00000000.1	na	1851410	1851410	Sphingomonas sp. UV9	strain=UV9	na	latest	Scaffold	Major	Full	2019/01/21	ASM410124v1	Facultad de Ciencias	GCA_004101245.1	identical	https://ftp.ncbi.nlm.nih.gov/genomes/all/GCF/004/101/245/GCF_004101245.1_ASM410124v1	na	na	na	haploid	bacteria	4252393	4252296	65.5	0	24	24	NCBI RefSeq	NCBI Prokaryotic Genome Annotation Pipeline (PGAP)	03/24/23	3975	3868	58	na
GCF_004053975.1	PRJNA224116	SAMN10732499	SBJQ00000000.1	na	287	287	Pseudomonas aeruginosa	strain=Pae12	na	latest	Contig	Major	Full	2019/01/19	ASM405397v1	Aggeu Magalhaes Institute	GCA_004053975.1	identical	https://ftp.ncbi.nlm.nih.gov/genomes/all/GCF/004/053/975/GCF_004053975.1_ASM405397v1	na	na	na	haploid	bacteria	6975640	6975640	65.5	0	199	199	NCBI RefSeq	NCBI Prokaryotic Genome Annotation Pipeline (PGAP)	04/04/23	6730	6524	65	na
GCF_004054045.1	PRJNA224116	SAMN10732506	SBJX00000000.1	na	287	287	Pseudomonas aeruginosa	strain=Pae66	na	latest	Contig	Major	Full	2019/01/19	ASM405404v1	Aggeu Magalhaes Institute	GCA_004054045.1	identical	https://ftp.ncbi.nlm.nih.gov/genomes/all/GCF/004/054/045/GCF_004054045.1_ASM405404v1	na	na	na	haploid	bacteria	6274427	6274427	66.5	0	94	94	NCBI RefSeq	NCBI Prokaryotic Genome Annotation Pipeline (PGAP)	04/04/23	5851	5730	64	na
GCF_004028635.1	PRJNA224116	SAMN10440085	RQJW00000000.1	representative genome	1904	1904	Streptomyces cyaneus	strain=CGMCC 4.1671	na	latest	Scaffold	Major	Full	2019/01/17	ASM402863v1	Sun Yat-sen University	GCA_004028635.1	identical	https://ftp.ncbi.nlm.nih.gov/genomes/all/GCF/004/028/635/GCF_004028635.1_ASM402863v1	na	assembly from type material	na	haploid	bacteria	9833661	9833631	70.0	0	33	36	NCBI RefSeq	NCBI Prokaryotic Genome Annotation Pipeline (PGAP)	05/05/23	8713	8391	82	na
GCF_004100855.1	PRJNA224116	SAMN10722952	SCJF00000000.1	na	562	562	Escherichia coli	strain=37_CAASB	na	latest	Scaffold	Major	Full	2019/01/21	ASM410085v1	Washington University	GCA_004100855.1	identical	https://ftp.ncbi.nlm.nih.gov/genomes/all/GCF/004/100/855/GCF_004100855.1_ASM410085v1	na	na	na	haploid	bacteria	4998864	4998767	50.0	0	75	75	NCBI RefSeq	NCBI Prokaryotic Genome Annotation Pipeline (PGAP)	06/02/23	4815	4554	82	na
GCF_004101065.1	PRJNA224116	SAMN10722929	SCKC00000000.1	na	562	562	Escherichia coli	strain=14_fCAUTI	na	latest	Scaffold	Major	Full	2019/01/21	ASM410106v1	Washington University	GCA_004101065.1	identical	https://ftp.ncbi.nlm.nih.gov/genomes/all/GCF/004/101/065/GCF_004101065.1_ASM410106v1	na	na	na	haploid	bacteria	5069551	5068739	50.5	0	108	108	NCBI RefSeq	NCBI Prokaryotic Genome Annotation Pipeline (PGAP)	06/02/23	5071	4794	75	na
GCF_004087735.1	PRJNA224116	SAMN10724387	na	na	777	777	Coxiella burnetii	strain=nine mile phase II	na	latest	Complete Genome	Major	Full	2019/01/21	ASM408773v1	Beijing Institute of Microbiology and Epidemiology	GCA_004087735.1	identical	https://ftp.ncbi.nlm.nih.gov/genomes/all/GCF/004/087/735/GCF_004087735.1_ASM408773v1	na	na	na	haploid	bacteria	2024349	2024349	42.5	2	2	2	NCBI RefSeq	NCBI Prokaryotic Genome Annotation Pipeline (PGAP)	07/14/23	2304	2103	50	na
GCF_004099875.1	PRJNA224116	SAMN10744155	SCIA00000000.1	na	1354	1354	Enterococcus hirae	strain=L25	na	latest	Scaffold	Major	Full	2019/01/21	ASM409987v1	Texas Tech University	GCA_004099875.1	identical	https://ftp.ncbi.nlm.nih.gov/genomes/all/GCF/004/099/875/GCF_004099875.1_ASM409987v1	na	na	na	haploid	bacteria	2999235	2999118	36.5	0	86	86	NCBI RefSeq	NCBI Prokaryotic Genome Annotation Pipeline (PGAP)	04/04/23	2886	2710	93	na
GCF_004054315.1	PRJNA224116	SAMN10737000	SBKK00000000.1	na	562	562	Escherichia coli	strain=EC236	na	latest	Contig	Major	Full	2019/01/19	ASM405431v1	King Abdulaziz University	GCA_004054315.1	identical	https://ftp.ncbi.nlm.nih.gov/genomes/all/GCF/004/054/315/GCF_004054315.1_ASM405431v1	na	na	na	haploid	bacteria	4993064	4993064	50.5	0	197	197	NCBI RefSeq	NCBI Prokaryotic Genome Annotation Pipeline (PGAP)	07/02/23	5118	4630	108	na
GCF_004100115.1	PRJNA224116	SAMN10737005	SCGF00000000.1	na	562	562	Escherichia coli	strain=EC297	na	latest	Contig	Major	Full	2019/01/21	ASM410011v1	King Abdulaziz University	GCA_004100115.1	identical	https://ftp.ncbi.nlm.nih.gov/genomes/all/GCF/004/100/115/GCF_004100115.1_ASM410011v1	na	na	na	haploid	bacteria	5074986	5074986	50.5	0	129	129	NCBI RefSeq	NCBI Prokaryotic Genome Annotation Pipeline (PGAP)	06/25/23	5027	4736	112	na
GCF_004100105.1	PRJNA224116	SAMN10737004	SCGG00000000.1	na	562	562	Escherichia coli	strain=EC276	na	latest	Contig	Major	Full	2019/01/21	ASM410010v1	King Abdulaziz University	GCA_004100105.1	identical	https://ftp.ncbi.nlm.nih.gov/genomes/all/GCF/004/100/105/GCF_004100105.1_ASM410010v1	na	na	na	haploid	bacteria	5347132	5347132	50.5	0	409	409	NCBI RefSeq	NCBI Prokaryotic Genome Annotation Pipeline (PGAP)	07/01/23	5610	5040	108	na
GCF_004054095.1	PRJNA224116	SAMN10732501	SBJS00000000.1	na	287	287	Pseudomonas aeruginosa	strain=Pae22	na	latest	Contig	Major	Full	2019/01/19	ASM405409v1	Aggeu Magalhaes Institute	GCA_004054095.1	identical	https://ftp.ncbi.nlm.nih.gov/genomes/all/GCF/004/054/095/GCF_004054095.1_ASM405409v1	na	na	na	haploid	bacteria	6379785	6379785	66.0	0	71	71	NCBI RefSeq	NCBI Prokaryotic Genome Annotation Pipeline (PGAP)	04/04/23	5964	5836	66	na
GCF_004100835.1	PRJNA224116	SAMN10722948	SCJJ00000000.1	na	562	562	Escherichia coli	strain=33_CAASB	na	latest	Scaffold	Major	Full	2019/01/21	ASM410083v1	Washington University	GCA_004100835.1	identical	https://ftp.ncbi.nlm.nih.gov/genomes/all/GCF/004/100/835/GCF_004100835.1_ASM410083v1	na	na	na	haploid	bacteria	5127388	5127070	50.0	0	110	110	NCBI RefSeq	NCBI Prokaryotic Genome Annotation Pipeline (PGAP)	06/25/23	5086	4767	74	na
GCF_004101025.1	PRJNA224116	SAMN10722941	SCJQ00000000.1	na	562	562	Escherichia coli	strain=26_CAASB	na	latest	Scaffold	Major	Full	2019/01/21	ASM410102v1	Washington University	GCA_004101025.1	identical	https://ftp.ncbi.nlm.nih.gov/genomes/all/GCF/004/101/025/GCF_004101025.1_ASM410102v1	na	na	na	haploid	bacteria	4863516	4863388	50.0	0	402	402	NCBI RefSeq	NCBI Prokaryotic Genome Annotation Pipeline (PGAP)	07/02/23	4983	4553	79	na
GCF_004078575.1	PRJNA224116	SAMN10740158	SCDQ00000000.1	na	1886	1886	Streptomyces albidoflavus	strain=BSII#1	na	latest	Contig	Major	Full	2019/01/20	ASM407857v1	Cape Peninsula University of Technology	GCA_004078575.1	identical	https://ftp.ncbi.nlm.nih.gov/genomes/all/GCF/004/078/575/GCF_004078575.1_ASM407857v1	na	na	na	haploid	bacteria	7003169	7003169	73.0	0	1057	1057	NCBI RefSeq	NCBI Prokaryotic Genome Annotation Pipeline (PGAP)	03/24/23	6539	6039	93	na
GCF_004101145.1	PRJNA224116	SAMN10722935	SCJW00000000.1	na	562	562	Escherichia coli	strain=20_fCAUTI	na	latest	Scaffold	Major	Full	2019/01/21	ASM410114v1	Washington University	GCA_004101145.1	identical	https://ftp.ncbi.nlm.nih.gov/genomes/all/GCF/004/101/145/GCF_004101145.1_ASM410114v1	na	na	na	haploid	bacteria	4998093	4997220	50.5	0	119	119	NCBI RefSeq	NCBI Prokaryotic Genome Annotation Pipeline (PGAP)	07/01/23	4965	4675	74	na
GCF_004087995.1	PRJNA224116	SAMN10743307	na	na	1590	1590	Lactiplantibacillus plantarum	strain=SRCM103295	na	latest	Complete Genome	Major	Full	2019/01/21	ASM408799v1	Microbial Institute for Fermentation Industry	GCA_004087995.1	identical	https://ftp.ncbi.nlm.nih.gov/genomes/all/GCF/004/087/995/GCF_004087995.1_ASM408799v1	na	na	na	haploid	bacteria	3448313	3448313	44.0	6	6	6	NCBI RefSeq	NCBI Prokaryotic Genome Annotation Pipeline (PGAP)	10/01/22	3335	3130	90	na
GCF_900484485.1	PRJNA224116	SAMEA3891745	UDPI00000000.1	na	42897	623	Shigella flexneri 2a	strain=4028STDY6330019	na	latest	Scaffold	Major	Full	2018/06/29	19646_6#56	SC	GCA_900484485.1	identical	https://ftp.ncbi.nlm.nih.gov/genomes/all/GCF/900/484/485/GCF_900484485.1_19646_6_56	na	na	na	haploid	bacteria	4421381	4421072	50.5	0	288	288	NCBI RefSeq	NCBI Prokaryotic Genome Annotation Pipeline (PGAP)	07/08/23	4804	3968	120	na
GCF_900484455.1	PRJNA224116	SAMEA3891762	UDPF00000000.1	na	42897	623	Shigella flexneri 2a	strain=4028STDY6330036	na	latest	Scaffold	Major	Full	2018/06/29	19646_6#72	SC	GCA_900484455.1	identical	https://ftp.ncbi.nlm.nih.gov/genomes/all/GCF/900/484/455/GCF_900484455.1_19646_6_72	na	na	na	haploid	bacteria	4534596	4534388	50.0	0	308	308	NCBI RefSeq	NCBI Prokaryotic Genome Annotation Pipeline (PGAP)	07/08/23	4923	4075	114	na
GCF_000813105.1	PRJNA224116	SAMD00013840	BAOX00000000.1	na	1304954	1304954	Rhodococcus sp. BS-15	strain=BS-15	na	latest	Contig	Major	Full	2014/12/06	ASM81310v1	Kitami Institite of Technology	GCA_000813105.1	identical	https://ftp.ncbi.nlm.nih.gov/genomes/all/GCF/000/813/105/GCF_000813105.1_ASM81310v1	na	na	na	haploid	bacteria	5503113	5503113	64.0	0	656	656	NCBI RefSeq	NCBI Prokaryotic Genome Annotation Pipeline (PGAP)	02/11/23	5919	4787	45	na
GCF_900484565.1	PRJNA224116	SAMEA3891773	UDPU00000000.1	na	42897	623	Shigella flexneri 2a	strain=4028STDY6330046	na	latest	Scaffold	Major	Full	2018/06/29	19646_6#82	SC	GCA_900484565.1	identical	https://ftp.ncbi.nlm.nih.gov/genomes/all/GCF/900/484/565/GCF_900484565.1_19646_6_82	na	na	na	haploid	bacteria	4514512	4514411	50.5	0	317	317	NCBI RefSeq	NCBI Prokaryotic Genome Annotation Pipeline (PGAP)	07/08/23	4927	4021	117	na
GCF_900484555.1	PRJNA224116	SAMEA3891778	UDPN00000000.1	na	42897	623	Shigella flexneri 2a	strain=4028STDY6330051	na	latest	Scaffold	Major	Full	2018/06/29	19646_6#87	SC	GCA_900484555.1	identical	https://ftp.ncbi.nlm.nih.gov/genomes/all/GCF/900/484/555/GCF_900484555.1_19646_6_87	na	na	na	haploid	bacteria	4584405	4583872	50.0	0	316	316	NCBI RefSeq	NCBI Prokaryotic Genome Annotation Pipeline (PGAP)	07/08/23	4983	4095	114	na
GCF_900484345.1	PRJNA224116	SAMEA3891743	UDPB00000000.1	na	42897	623	Shigella flexneri 2a	strain=4028STDY6330017	na	latest	Scaffold	Major	Full	2018/06/30	19646_6#54	SC	GCA_900484345.1	identical	https://ftp.ncbi.nlm.nih.gov/genomes/all/GCF/900/484/345/GCF_900484345.1_19646_6_54	na	na	na	haploid	bacteria	4599618	4599094	50.0	0	321	321	NCBI RefSeq	NCBI Prokaryotic Genome Annotation Pipeline (PGAP)	07/08/23	5067	4113	110	na
GCF_900484525.1	PRJNA224116	SAMEA3891758	UDPJ00000000.1	na	42897	623	Shigella flexneri 2a	strain=4028STDY6330031	na	latest	Scaffold	Major	Full	2018/06/29	19646_6#68	SC	GCA_900484525.1	identical	https://ftp.ncbi.nlm.nih.gov/genomes/all/GCF/900/484/525/GCF_900484525.1_19646_6_68	na	na	na	haploid	bacteria	4415105	4414884	50.5	0	288	288	NCBI RefSeq	NCBI Prokaryotic Genome Annotation Pipeline (PGAP)	07/08/23	4786	3958	108	na
GCF_900484715.1	PRJNA224116	SAMEA3891767	UDPZ00000000.1	na	42897	623	Shigella flexneri 2a	strain=4028STDY6330041	na	latest	Scaffold	Major	Full	2018/06/29	19646_6#77	SC	GCA_900484715.1	identical	https://ftp.ncbi.nlm.nih.gov/genomes/all/GCF/900/484/715/GCF_900484715.1_19646_6_77	na	na	na	haploid	bacteria	4537926	4537543	50.5	0	314	314	NCBI RefSeq	NCBI Prokaryotic Genome Annotation Pipeline (PGAP)	07/08/23	4916	4028	121	na
GCF_900484595.1	PRJNA224116	SAMEA3891772	UDPO00000000.1	na	42897	623	Shigella flexneri 2a	strain=4028STDY6330045	na	latest	Scaffold	Major	Full	2018/06/29	19646_6#81	SC	GCA_900484595.1	identical	https://ftp.ncbi.nlm.nih.gov/genomes/all/GCF/900/484/595/GCF_900484595.1_19646_6_81	na	na	na	haploid	bacteria	4517221	4516796	50.5	0	310	310	NCBI RefSeq	NCBI Prokaryotic Genome Annotation Pipeline (PGAP)	07/08/23	4907	4030	105	na
GCF_003974785.1	PRJNA224116	SAMN10478527	RXBD00000000.1	na	287	287	Pseudomonas aeruginosa	strain=MCF199	na	latest	Contig	Major	Full	2018/12/27	ASM397478v1	International Pseudomonas aeruginosa Consortium	GCA_003974785.1	identical	https://ftp.ncbi.nlm.nih.gov/genomes/all/GCF/003/974/785/GCF_003974785.1_ASM397478v1	na	na	na	haploid	bacteria	7223943	7223943	65.5	0	99	99	NCBI RefSeq	NCBI Prokaryotic Genome Annotation Pipeline (PGAP)	09/18/22	6930	6691	71	na
GCF_003934215.1	PRJNA224116	SAMN07424169	NSPQ00000000.1	na	287	287	Pseudomonas aeruginosa	strain=P2356	na	latest	Contig	Major	Full	2018/12/11	ASM393421v1	International Pseudomonas aeruginosa Consortium	GCA_003934215.1	identical	https://ftp.ncbi.nlm.nih.gov/genomes/all/GCF/003/934/215/GCF_003934215.1_ASM393421v1	na	na	na	haploid	bacteria	7142279	7142279	65.5	0	83	83	NCBI RefSeq	NCBI Prokaryotic Genome Annotation Pipeline (PGAP)	11/12/22	6822	6620	71	30496396
GCF_003974945.1	PRJNA224116	SAMN10478514	RXBP00000000.1	na	287	287	Pseudomonas aeruginosa	strain=JYH25	na	latest	Contig	Major	Full	2018/12/27	ASM397494v1	International Pseudomonas aeruginosa Consortium	GCA_003974945.1	identical	https://ftp.ncbi.nlm.nih.gov/genomes/all/GCF/003/974/945/GCF_003974945.1_ASM397494v1	na	na	na	haploid	bacteria	6949246	6949246	66.0	0	74	74	NCBI RefSeq	NCBI Prokaryotic Genome Annotation Pipeline (PGAP)	09/18/22	6667	6479	77	na
GCF_003975135.1	PRJNA224116	SAMN10478493	RXCK00000000.1	na	287	287	Pseudomonas aeruginosa	strain=U2816	na	latest	Contig	Major	Full	2018/12/27	ASM397513v1	International Pseudomonas aeruginosa Consortium	GCA_003975135.1	identical	https://ftp.ncbi.nlm.nih.gov/genomes/all/GCF/003/975/135/GCF_003975135.1_ASM397513v1	na	na	na	haploid	bacteria	6369227	6369227	66.0	0	46	46	NCBI RefSeq	NCBI Prokaryotic Genome Annotation Pipeline (PGAP)	09/18/22	5932	5789	68	na
GCF_003974115.1	PRJNA224116	SAMN10478542	RXAO00000000.1	na	287	287	Pseudomonas aeruginosa	strain=HCF19	na	latest	Contig	Major	Full	2018/12/27	ASM397411v1	International Pseudomonas aeruginosa Consortium	GCA_003974115.1	identical	https://ftp.ncbi.nlm.nih.gov/genomes/all/GCF/003/974/115/GCF_003974115.1_ASM397411v1	na	na	na	haploid	bacteria	6441038	6441038	66.0	0	36	36	NCBI RefSeq	NCBI Prokaryotic Genome Annotation Pipeline (PGAP)	09/18/22	5993	5847	69	na
GCF_003975405.1	PRJNA224116	SAMN10478471	RXDF00000000.1	na	287	287	Pseudomonas aeruginosa	strain=AMT0047-2	na	latest	Contig	Major	Full	2018/12/27	ASM397540v1	International Pseudomonas aeruginosa Consortium	GCA_003975405.1	identical	https://ftp.ncbi.nlm.nih.gov/genomes/all/GCF/003/975/405/GCF_003975405.1_ASM397540v1	na	na	na	haploid	bacteria	6962776	6962776	65.5	0	41	41	NCBI RefSeq	NCBI Prokaryotic Genome Annotation Pipeline (PGAP)	09/18/22	6639	6458	80	na
GCF_003994105.1	PRJNA224116	SAMN03382535	JZHR00000000.1	na	644340	29459	Brucella melitensis bv. 3	strain=BB15	na	latest	Contig	Major	Full	2019/01/04	ASM399410v1	National Institute for Communicable Disease Control & Prevention, Chinese Center for Disease Control and Prevention	GCA_003994105.1	identical	https://ftp.ncbi.nlm.nih.gov/genomes/all/GCF/003/994/105/GCF_003994105.1_ASM399410v1	na	na	na	haploid	bacteria	3284450	3284450	57.0	0	24	24	NCBI RefSeq	NCBI Prokaryotic Genome Annotation Pipeline (PGAP)	03/24/23	3192	2975	57	na
GCF_003974515.1	PRJNA224116	SAMN10478553	RXAD00000000.1	na	287	287	Pseudomonas aeruginosa	strain=HCF591	na	latest	Contig	Major	Full	2018/12/27	ASM397451v1	International Pseudomonas aeruginosa Consortium	GCA_003974515.1	identical	https://ftp.ncbi.nlm.nih.gov/genomes/all/GCF/003/974/515/GCF_003974515.1_ASM397451v1	na	na	na	haploid	bacteria	6459530	6459530	66.0	0	25	25	NCBI RefSeq	NCBI Prokaryotic Genome Annotation Pipeline (PGAP)	09/18/22	6018	5877	67	na
GCF_003975505.1	PRJNA224116	SAMN10478461	RXDP00000000.1	na	287	287	Pseudomonas aeruginosa	strain=AMT0005-136	na	latest	Contig	Major	Full	2018/12/27	ASM397550v1	International Pseudomonas aeruginosa Consortium	GCA_003975505.1	identical	https://ftp.ncbi.nlm.nih.gov/genomes/all/GCF/003/975/505/GCF_003975505.1_ASM397550v1	na	na	na	haploid	bacteria	6460302	6460302	66.0	0	43	43	NCBI RefSeq	NCBI Prokaryotic Genome Annotation Pipeline (PGAP)	09/18/22	5988	5832	69	na
GCF_003975735.1	PRJNA224116	SAMN10478440	RXEK00000000.1	na	287	287	Pseudomonas aeruginosa	strain=AUS158	na	latest	Contig	Major	Full	2018/12/27	ASM397573v1	International Pseudomonas aeruginosa Consortium	GCA_003975735.1	identical	https://ftp.ncbi.nlm.nih.gov/genomes/all/GCF/003/975/735/GCF_003975735.1_ASM397573v1	na	na	na	haploid	bacteria	6409418	6409418	66.0	0	34	34	NCBI RefSeq	NCBI Prokaryotic Genome Annotation Pipeline (PGAP)	09/19/22	5921	5787	70	na
GCF_003975805.1	PRJNA224116	SAMN10478519	RXBL00000000.1	na	287	287	Pseudomonas aeruginosa	strain=MCF879	na	latest	Contig	Major	Full	2018/12/27	ASM397580v1	International Pseudomonas aeruginosa Consortium	GCA_003975805.1	identical	https://ftp.ncbi.nlm.nih.gov/genomes/all/GCF/003/975/805/GCF_003975805.1_ASM397580v1	na	na	na	haploid	bacteria	6905035	6905035	65.5	0	54	54	NCBI RefSeq	NCBI Prokaryotic Genome Annotation Pipeline (PGAP)	09/18/22	6585	6407	76	na
GCF_003975005.1	PRJNA224116	SAMN10478506	RXBX00000000.1	na	287	287	Pseudomonas aeruginosa	strain=JYH9	na	latest	Contig	Major	Full	2018/12/27	ASM397500v1	International Pseudomonas aeruginosa Consortium	GCA_003975005.1	identical	https://ftp.ncbi.nlm.nih.gov/genomes/all/GCF/003/975/005/GCF_003975005.1_ASM397500v1	na	na	na	haploid	bacteria	6488364	6488364	66.0	0	36	36	NCBI RefSeq	NCBI Prokaryotic Genome Annotation Pipeline (PGAP)	09/18/22	6092	5950	70	na
GCF_003837245.1	PRJNA224116	SAMN07424088	NSST00000000.1	na	287	287	Pseudomonas aeruginosa	strain=LMG5031	na	latest	Contig	Major	Full	2018/11/26	ASM383724v1	International Pseudomonas aeruginosa Consortium	GCA_003837245.1	identical	https://ftp.ncbi.nlm.nih.gov/genomes/all/GCF/003/837/245/GCF_003837245.1_ASM383724v1	na	na	na	haploid	bacteria	6525186	6525186	66.5	0	100	100	NCBI RefSeq	NCBI Prokaryotic Genome Annotation Pipeline (PGAP)	02/06/23	6209	5977	69	30496396
GCF_003851045.1	PRJNA224116	SAMD00112676	BFBX00000000.1	na	1117987	1117987	Paenibacillus sp. 598K	strain=598K	na	latest	Scaffold	Major	Full	2018/10/16	ASM385104v1	Laboratory of Bioinformatics, Department of Molecular Microbiology, Faculty of Life Sciences, Tokyo University of Agriculture	GCA_003851045.1	identical	https://ftp.ncbi.nlm.nih.gov/genomes/all/GCF/003/851/045/GCF_003851045.1_ASM385104v1	na	na	na	haploid	bacteria	8226094	8162642	57.5	0	511	511	NCBI RefSeq	NCBI Prokaryotic Genome Annotation Pipeline (PGAP)	09/16/22	7292	6886	72	na
GCF_003974845.1	PRJNA224116	SAMN10478524	RXBG00000000.1	na	287	287	Pseudomonas aeruginosa	strain=MCF178	na	latest	Contig	Major	Full	2018/12/27	ASM397484v1	International Pseudomonas aeruginosa Consortium	GCA_003974845.1	identical	https://ftp.ncbi.nlm.nih.gov/genomes/all/GCF/003/974/845/GCF_003974845.1_ASM397484v1	na	na	na	haploid	bacteria	6473949	6473949	66.0	0	33	33	NCBI RefSeq	NCBI Prokaryotic Genome Annotation Pipeline (PGAP)	09/18/22	6029	5874	70	na
GCF_003973885.1	PRJNA224116	SAMN10478559	RWZX00000000.1	na	287	287	Pseudomonas aeruginosa	strain=SC1	na	latest	Contig	Major	Full	2018/12/27	ASM397388v1	International Pseudomonas aeruginosa Consortium	GCA_003973885.1	identical	https://ftp.ncbi.nlm.nih.gov/genomes/all/GCF/003/973/885/GCF_003973885.1_ASM397388v1	na	na	na	haploid	bacteria	6708112	6708112	66.0	0	58	58	NCBI RefSeq	NCBI Prokaryotic Genome Annotation Pipeline (PGAP)	09/18/22	6349	6150	68	na
GCF_003974035.1	PRJNA224116	SAMN10478552	RXAE00000000.1	na	287	287	Pseudomonas aeruginosa	strain=HCF5	na	latest	Contig	Major	Full	2018/12/27	ASM397403v1	International Pseudomonas aeruginosa Consortium	GCA_003974035.1	identical	https://ftp.ncbi.nlm.nih.gov/genomes/all/GCF/003/974/035/GCF_003974035.1_ASM397403v1	na	na	na	haploid	bacteria	6751949	6751949	66.0	0	47	47	NCBI RefSeq	NCBI Prokaryotic Genome Annotation Pipeline (PGAP)	09/18/22	6468	6315	70	na
GCF_003974995.1	PRJNA224116	SAMN10478509	RXBU00000000.1	na	287	287	Pseudomonas aeruginosa	strain=JYH15	na	latest	Contig	Major	Full	2018/12/27	ASM397499v1	International Pseudomonas aeruginosa Consortium	GCA_003974995.1	identical	https://ftp.ncbi.nlm.nih.gov/genomes/all/GCF/003/974/995/GCF_003974995.1_ASM397499v1	na	na	na	haploid	bacteria	6774400	6774400	66.0	0	26	26	NCBI RefSeq	NCBI Prokaryotic Genome Annotation Pipeline (PGAP)	09/18/22	6346	6199	69	na
GCF_003975305.1	PRJNA224116	SAMN10478477	RXDA00000000.1	na	287	287	Pseudomonas aeruginosa	strain=Jp1155	na	latest	Contig	Major	Full	2018/12/27	ASM397530v1	International Pseudomonas aeruginosa Consortium	GCA_003975305.1	identical	https://ftp.ncbi.nlm.nih.gov/genomes/all/GCF/003/975/305/GCF_003975305.1_ASM397530v1	na	na	na	haploid	bacteria	6805497	6805497	66.0	0	67	67	NCBI RefSeq	NCBI Prokaryotic Genome Annotation Pipeline (PGAP)	09/18/22	6506	6309	69	na
GCF_003974405.1	PRJNA224116	SAMN10478563	RWZT00000000.1	na	287	287	Pseudomonas aeruginosa	strain=Zw73_2	na	latest	Contig	Major	Full	2018/12/27	ASM397440v1	International Pseudomonas aeruginosa Consortium	GCA_003974405.1	identical	https://ftp.ncbi.nlm.nih.gov/genomes/all/GCF/003/974/405/GCF_003974405.1_ASM397440v1	na	na	na	haploid	bacteria	6398902	6398902	66.0	0	33	33	NCBI RefSeq	NCBI Prokaryotic Genome Annotation Pipeline (PGAP)	09/18/22	5973	5824	67	na
GCF_003974615.1	PRJNA224116	SAMN10478538	RXAS00000000.1	na	287	287	Pseudomonas aeruginosa	strain=Zw9	na	latest	Contig	Major	Full	2018/12/27	ASM397461v1	International Pseudomonas aeruginosa Consortium	GCA_003974615.1	identical	https://ftp.ncbi.nlm.nih.gov/genomes/all/GCF/003/974/615/GCF_003974615.1_ASM397461v1	na	na	na	haploid	bacteria	6558087	6558087	66.0	0	39	39	NCBI RefSeq	NCBI Prokaryotic Genome Annotation Pipeline (PGAP)	09/18/22	6173	5963	72	na
GCF_003974805.1	PRJNA224116	SAMN10478536	RXAU00000000.1	na	287	287	Pseudomonas aeruginosa	strain=PT6	na	latest	Contig	Major	Full	2018/12/27	ASM397480v1	International Pseudomonas aeruginosa Consortium	GCA_003974805.1	identical	https://ftp.ncbi.nlm.nih.gov/genomes/all/GCF/003/974/805/GCF_003974805.1_ASM397480v1	na	na	na	haploid	bacteria	6880927	6880927	66.0	0	61	61	NCBI RefSeq	NCBI Prokaryotic Genome Annotation Pipeline (PGAP)	09/18/22	6558	6367	76	na
GCF_003975965.1	PRJNA224116	SAMN10478498	RXCF00000000.1	na	287	287	Pseudomonas aeruginosa	strain=T3354	na	latest	Contig	Major	Full	2018/12/27	ASM397596v1	International Pseudomonas aeruginosa Consortium	GCA_003975965.1	identical	https://ftp.ncbi.nlm.nih.gov/genomes/all/GCF/003/975/965/GCF_003975965.1_ASM397596v1	na	na	na	haploid	bacteria	6937757	6937757	65.5	0	34	34	NCBI RefSeq	NCBI Prokaryotic Genome Annotation Pipeline (PGAP)	09/19/22	6549	6402	69	na
GCF_003975125.1	PRJNA224116	SAMN10478497	RXCG00000000.1	na	287	287	Pseudomonas aeruginosa	strain=T4242	na	latest	Contig	Major	Full	2018/12/27	ASM397512v1	International Pseudomonas aeruginosa Consortium	GCA_003975125.1	identical	https://ftp.ncbi.nlm.nih.gov/genomes/all/GCF/003/975/125/GCF_003975125.1_ASM397512v1	na	na	na	haploid	bacteria	6408319	6408319	66.0	0	36	36	NCBI RefSeq	NCBI Prokaryotic Genome Annotation Pipeline (PGAP)	09/18/22	5973	5821	72	na
GCF_003837525.1	PRJNA224116	SAMN07424058	NSTX00000000.1	na	287	287	Pseudomonas aeruginosa	strain=CPHL8203	na	latest	Contig	Major	Full	2018/11/26	ASM383752v1	International Pseudomonas aeruginosa Consortium	GCA_003837525.1	identical	https://ftp.ncbi.nlm.nih.gov/genomes/all/GCF/003/837/525/GCF_003837525.1_ASM383752v1	na	na	na	haploid	bacteria	6931662	6931662	66.0	0	83	83	NCBI RefSeq	NCBI Prokaryotic Genome Annotation Pipeline (PGAP)	11/14/22	6757	6572	74	30496396
GCF_003975535.1	PRJNA224116	SAMN10478460	RXDQ00000000.1	na	287	287	Pseudomonas aeruginosa	strain=AMT0005-135	na	latest	Contig	Major	Full	2018/12/27	ASM397553v1	International Pseudomonas aeruginosa Consortium	GCA_003975535.1	identical	https://ftp.ncbi.nlm.nih.gov/genomes/all/GCF/003/975/535/GCF_003975535.1_ASM397553v1	na	na	na	haploid	bacteria	6457902	6457902	66.0	0	34	34	NCBI RefSeq	NCBI Prokaryotic Genome Annotation Pipeline (PGAP)	09/18/22	5977	5828	67	na
GCF_003835365.1	PRJNA224116	SAMN07424190	NSOV00000000.1	na	287	287	Pseudomonas aeruginosa	strain=CF5	na	latest	Contig	Major	Full	2018/11/26	ASM383536v1	International Pseudomonas aeruginosa Consortium	GCA_003835365.1	identical	https://ftp.ncbi.nlm.nih.gov/genomes/all/GCF/003/835/365/GCF_003835365.1_ASM383536v1	na	na	na	haploid	bacteria	6890506	6890506	66.0	0	56	56	NCBI RefSeq	NCBI Prokaryotic Genome Annotation Pipeline (PGAP)	11/13/22	6493	6320	69	30496396
GCF_003835455.1	PRJNA224116	SAMN07424170	NSPP00000000.1	na	287	287	Pseudomonas aeruginosa	strain=T3583	na	latest	Contig	Major	Full	2018/11/26	ASM383545v1	International Pseudomonas aeruginosa Consortium	GCA_003835455.1	identical	https://ftp.ncbi.nlm.nih.gov/genomes/all/GCF/003/835/455/GCF_003835455.1_ASM383545v1	na	na	na	haploid	bacteria	6908303	6908303	65.5	0	58	58	NCBI RefSeq	NCBI Prokaryotic Genome Annotation Pipeline (PGAP)	11/12/22	6671	6493	71	30496396
GCF_003837675.1	PRJNA224116	SAMN07424044	NSUL00000000.1	na	287	287	Pseudomonas aeruginosa	strain=CND03	na	latest	Contig	Major	Full	2018/11/26	ASM383767v1	International Pseudomonas aeruginosa Consortium	GCA_003837675.1	identical	https://ftp.ncbi.nlm.nih.gov/genomes/all/GCF/003/837/675/GCF_003837675.1_ASM383767v1	na	na	na	haploid	bacteria	6620172	6620172	66.0	0	75	75	NCBI RefSeq	NCBI Prokaryotic Genome Annotation Pipeline (PGAP)	11/14/22	6280	6107	72	30496396
GCF_003837705.1	PRJNA224116	SAMN07424041	NSUO00000000.1	na	287	287	Pseudomonas aeruginosa	strain=C5311	na	latest	Contig	Major	Full	2018/11/26	ASM383770v1	International Pseudomonas aeruginosa Consortium	GCA_003837705.1	identical	https://ftp.ncbi.nlm.nih.gov/genomes/all/GCF/003/837/705/GCF_003837705.1_ASM383770v1	na	na	na	haploid	bacteria	6314457	6314457	66.5	0	21	21	NCBI RefSeq	NCBI Prokaryotic Genome Annotation Pipeline (PGAP)	11/14/22	5839	5692	72	30496396
GCF_003974025.1	PRJNA224116	SAMN10478549	RXAH00000000.1	na	287	287	Pseudomonas aeruginosa	strain=HCF336	na	latest	Contig	Major	Full	2018/12/27	ASM397402v1	International Pseudomonas aeruginosa Consortium	GCA_003974025.1	identical	https://ftp.ncbi.nlm.nih.gov/genomes/all/GCF/003/974/025/GCF_003974025.1_ASM397402v1	na	na	na	haploid	bacteria	7010352	7010352	65.5	0	79	79	NCBI RefSeq	NCBI Prokaryotic Genome Annotation Pipeline (PGAP)	09/18/22	6642	6437	74	na
GCF_003839105.1	PRJNA224116	SAMN07423973	NSXE00000000.1	na	287	287	Pseudomonas aeruginosa	strain=AUS154	na	latest	Contig	Major	Full	2018/11/26	ASM383910v1	International Pseudomonas aeruginosa Consortium	GCA_003839105.1	identical	https://ftp.ncbi.nlm.nih.gov/genomes/all/GCF/003/839/105/GCF_003839105.1_ASM383910v1	na	na	na	haploid	bacteria	6341366	6341366	66.0	0	26	26	NCBI RefSeq	NCBI Prokaryotic Genome Annotation Pipeline (PGAP)	11/14/22	5914	5787	70	30496396
GCF_003994095.1	PRJNA224116	SAMN03382542	JZHV00000000.1	na	644340	29459	Brucella melitensis bv. 3	strain=BB19	na	latest	Contig	Major	Full	2019/01/04	ASM399409v1	National Institute for Communicable Disease Control & Prevention, Chinese Center for Disease Control and Prevention	GCA_003994095.1	identical	https://ftp.ncbi.nlm.nih.gov/genomes/all/GCF/003/994/095/GCF_003994095.1_ASM399409v1	na	na	na	haploid	bacteria	3285492	3285492	57.0	0	26	26	NCBI RefSeq	NCBI Prokaryotic Genome Annotation Pipeline (PGAP)	03/24/23	3191	2980	54	na
GCF_003974535.1	PRJNA224116	SAMN10478550	RXAG00000000.1	na	287	287	Pseudomonas aeruginosa	strain=HCF367	na	latest	Contig	Major	Full	2018/12/27	ASM397453v1	International Pseudomonas aeruginosa Consortium	GCA_003974535.1	identical	https://ftp.ncbi.nlm.nih.gov/genomes/all/GCF/003/974/535/GCF_003974535.1_ASM397453v1	na	na	na	haploid	bacteria	6333536	6333536	66.0	0	49	49	NCBI RefSeq	NCBI Prokaryotic Genome Annotation Pipeline (PGAP)	09/18/22	5933	5774	70	na
GCF_003840805.1	PRJNA224116	SAMN07423938	NSYN00000000.1	na	287	287	Pseudomonas aeruginosa	strain=AUS321	na	latest	Scaffold	Major	Full	2018/11/26	ASM384080v1	International Pseudomonas aeruginosa Consortium	GCA_003840805.1	identical	https://ftp.ncbi.nlm.nih.gov/genomes/all/GCF/003/840/805/GCF_003840805.1_ASM384080v1	na	na	na	haploid	bacteria	6490168	6490157	66.0	0	47	47	NCBI RefSeq	NCBI Prokaryotic Genome Annotation Pipeline (PGAP)	11/14/22	6100	5948	65	30496396
GCF_003974885.1	PRJNA224116	SAMN10478518	RXBM00000000.1	na	287	287	Pseudomonas aeruginosa	strain=MCF430	na	latest	Contig	Major	Full	2018/12/27	ASM397488v1	International Pseudomonas aeruginosa Consortium	GCA_003974885.1	identical	https://ftp.ncbi.nlm.nih.gov/genomes/all/GCF/003/974/885/GCF_003974885.1_ASM397488v1	na	na	na	haploid	bacteria	6273958	6273958	66.5	0	23	23	NCBI RefSeq	NCBI Prokaryotic Genome Annotation Pipeline (PGAP)	09/18/22	5840	5708	68	na
GCF_003974095.1	PRJNA224116	SAMN10478543	RXAN00000000.1	na	287	287	Pseudomonas aeruginosa	strain=HCF483	na	latest	Contig	Major	Full	2018/12/27	ASM397409v1	International Pseudomonas aeruginosa Consortium	GCA_003974095.1	identical	https://ftp.ncbi.nlm.nih.gov/genomes/all/GCF/003/974/095/GCF_003974095.1_ASM397409v1	na	na	na	haploid	bacteria	6603073	6603073	66.0	0	27	27	NCBI RefSeq	NCBI Prokaryotic Genome Annotation Pipeline (PGAP)	09/18/22	6185	6050	67	na
GCF_003974195.1	PRJNA224116	SAMN10478533	RXAX00000000.1	na	287	287	Pseudomonas aeruginosa	strain=Zw31	na	latest	Contig	Major	Full	2018/12/27	ASM397419v1	International Pseudomonas aeruginosa Consortium	GCA_003974195.1	identical	https://ftp.ncbi.nlm.nih.gov/genomes/all/GCF/003/974/195/GCF_003974195.1_ASM397419v1	na	na	na	haploid	bacteria	6378241	6378241	66.0	0	32	32	NCBI RefSeq	NCBI Prokaryotic Genome Annotation Pipeline (PGAP)	09/18/22	5943	5789	69	na
GCF_003975415.1	PRJNA224116	SAMN10478469	RXDH00000000.1	na	287	287	Pseudomonas aeruginosa	strain=AMT0046-108	na	latest	Contig	Major	Full	2018/12/27	ASM397541v1	International Pseudomonas aeruginosa Consortium	GCA_003975415.1	identical	https://ftp.ncbi.nlm.nih.gov/genomes/all/GCF/003/975/415/GCF_003975415.1_ASM397541v1	na	na	na	haploid	bacteria	6449966	6449966	66.0	0	21	21	NCBI RefSeq	NCBI Prokaryotic Genome Annotation Pipeline (PGAP)	09/18/22	6052	5900	65	na
GCF_003837765.1	PRJNA224116	SAMN07424025	NSVE00000000.1	na	287	287	Pseudomonas aeruginosa	strain=HPA16	na	latest	Contig	Major	Full	2018/11/26	ASM383776v1	International Pseudomonas aeruginosa Consortium	GCA_003837765.1	identical	https://ftp.ncbi.nlm.nih.gov/genomes/all/GCF/003/837/765/GCF_003837765.1_ASM383776v1	na	na	na	haploid	bacteria	7006712	7006712	65.5	0	63	63	NCBI RefSeq	NCBI Prokaryotic Genome Annotation Pipeline (PGAP)	11/14/22	6662	6455	72	30496396
GCF_003974295.1	PRJNA224116	SAMN10478528	RXBC00000000.1	na	287	287	Pseudomonas aeruginosa	strain=HJ2	na	latest	Contig	Major	Full	2018/12/27	ASM397429v1	International Pseudomonas aeruginosa Consortium	GCA_003974295.1	identical	https://ftp.ncbi.nlm.nih.gov/genomes/all/GCF/003/974/295/GCF_003974295.1_ASM397429v1	na	na	na	haploid	bacteria	6901493	6901493	66.0	0	32	32	NCBI RefSeq	NCBI Prokaryotic Genome Annotation Pipeline (PGAP)	09/18/22	6561	6390	74	na
GCF_003840085.1	PRJNA224116	SAMN07423905	NSZU00000000.1	na	287	287	Pseudomonas aeruginosa	strain=AT31	na	latest	Contig	Major	Full	2018/11/26	ASM384008v1	International Pseudomonas aeruginosa Consortium	GCA_003840085.1	identical	https://ftp.ncbi.nlm.nih.gov/genomes/all/GCF/003/840/085/GCF_003840085.1_ASM384008v1	na	na	na	haploid	bacteria	7350883	7350883	65.5	0	99	99	NCBI RefSeq	NCBI Prokaryotic Genome Annotation Pipeline (PGAP)	11/14/22	7058	6839	70	30496396
GCF_003974825.1	PRJNA224116	SAMN10478523	RXBH00000000.1	na	287	287	Pseudomonas aeruginosa	strain=MCF149	na	latest	Contig	Major	Full	2018/12/27	ASM397482v1	International Pseudomonas aeruginosa Consortium	GCA_003974825.1	identical	https://ftp.ncbi.nlm.nih.gov/genomes/all/GCF/003/974/825/GCF_003974825.1_ASM397482v1	na	na	na	haploid	bacteria	6747333	6747333	65.5	0	62	62	NCBI RefSeq	NCBI Prokaryotic Genome Annotation Pipeline (PGAP)	09/18/22	6328	6151	71	na
GCF_003973995.1	PRJNA224116	SAMN10478548	RXAI00000000.1	na	287	287	Pseudomonas aeruginosa	strain=HCF331	na	latest	Contig	Major	Full	2018/12/27	ASM397399v1	International Pseudomonas aeruginosa Consortium	GCA_003973995.1	identical	https://ftp.ncbi.nlm.nih.gov/genomes/all/GCF/003/973/995/GCF_003973995.1_ASM397399v1	na	na	na	haploid	bacteria	6352146	6352146	66.5	0	28	28	NCBI RefSeq	NCBI Prokaryotic Genome Annotation Pipeline (PGAP)	09/18/22	5910	5775	72	na
GCF_003975055.1	PRJNA224116	SAMN10478505	RXBY00000000.1	na	287	287	Pseudomonas aeruginosa	strain=JYH7	na	latest	Contig	Major	Full	2018/12/27	ASM397505v1	International Pseudomonas aeruginosa Consortium	GCA_003975055.1	identical	https://ftp.ncbi.nlm.nih.gov/genomes/all/GCF/003/975/055/GCF_003975055.1_ASM397505v1	na	na	na	haploid	bacteria	6904005	6904005	65.5	0	33	33	NCBI RefSeq	NCBI Prokaryotic Genome Annotation Pipeline (PGAP)	09/18/22	6446	6279	68	na
GCF_003993825.1	PRJNA224116	SAMN03380770	JZHM00000000.1	na	644337	29459	Brucella melitensis bv. 1	strain=BB6	na	latest	Contig	Major	Full	2019/01/04	ASM399382v1	National Institute for Communicable Disease Control & Prevention, Chinese Center for Disease Control and Prevention	GCA_003993825.1	identical	https://ftp.ncbi.nlm.nih.gov/genomes/all/GCF/003/993/825/GCF_003993825.1_ASM399382v1	na	na	na	haploid	bacteria	3284364	3284364	57.0	0	26	26	NCBI RefSeq	NCBI Prokaryotic Genome Annotation Pipeline (PGAP)	03/24/23	3196	2984	56	na
GCF_003835175.1	PRJNA224116	SAMN07424134	NSQZ00000000.1	na	287	287	Pseudomonas aeruginosa	strain=010-4	na	latest	Contig	Major	Full	2018/11/26	ASM383517v1	International Pseudomonas aeruginosa Consortium	GCA_003835175.1	identical	https://ftp.ncbi.nlm.nih.gov/genomes/all/GCF/003/835/175/GCF_003835175.1_ASM383517v1	na	na	na	haploid	bacteria	7073135	7073135	65.5	0	80	80	NCBI RefSeq	NCBI Prokaryotic Genome Annotation Pipeline (PGAP)	11/14/22	6747	6571	71	30496396
GCF_003974725.1	PRJNA224116	SAMN10478520	RXBK00000000.1	na	287	287	Pseudomonas aeruginosa	strain=MCF922	na	latest	Contig	Major	Full	2018/12/27	ASM397472v1	International Pseudomonas aeruginosa Consortium	GCA_003974725.1	identical	https://ftp.ncbi.nlm.nih.gov/genomes/all/GCF/003/974/725/GCF_003974725.1_ASM397472v1	na	na	na	haploid	bacteria	6291549	6291549	66.5	0	28	28	NCBI RefSeq	NCBI Prokaryotic Genome Annotation Pipeline (PGAP)	09/18/22	5823	5686	68	na
GCF_003975835.1	PRJNA224116	SAMN10478510	RXBT00000000.1	na	287	287	Pseudomonas aeruginosa	strain=JYH17	na	latest	Contig	Major	Full	2018/12/27	ASM397583v1	International Pseudomonas aeruginosa Consortium	GCA_003975835.1	identical	https://ftp.ncbi.nlm.nih.gov/genomes/all/GCF/003/975/835/GCF_003975835.1_ASM397583v1	na	na	na	haploid	bacteria	6501992	6501992	66.0	0	53	53	NCBI RefSeq	NCBI Prokaryotic Genome Annotation Pipeline (PGAP)	09/19/22	6172	5973	69	na
GCF_003836125.1	PRJNA224116	SAMN07424110	NSRX00000000.1	na	287	287	Pseudomonas aeruginosa	strain=U372	na	latest	Contig	Major	Full	2018/11/26	ASM383612v1	International Pseudomonas aeruginosa Consortium	GCA_003836125.1	identical	https://ftp.ncbi.nlm.nih.gov/genomes/all/GCF/003/836/125/GCF_003836125.1_ASM383612v1	na	na	na	haploid	bacteria	6211156	6211156	66.5	0	30	30	NCBI RefSeq	NCBI Prokaryotic Genome Annotation Pipeline (PGAP)	11/14/22	5795	5645	68	30496396
GCF_003975105.1	PRJNA224116	SAMN10478494	RXCJ00000000.1	na	287	287	Pseudomonas aeruginosa	strain=E2758	na	latest	Contig	Major	Full	2018/12/27	ASM397510v1	International Pseudomonas aeruginosa Consortium	GCA_003975105.1	identical	https://ftp.ncbi.nlm.nih.gov/genomes/all/GCF/003/975/105/GCF_003975105.1_ASM397510v1	na	na	na	haploid	bacteria	6398247	6398247	66.0	0	35	35	NCBI RefSeq	NCBI Prokaryotic Genome Annotation Pipeline (PGAP)	09/18/22	5965	5830	68	na
GCF_003836805.1	PRJNA224116	SAMN07424040	NSUP00000000.1	na	287	287	Pseudomonas aeruginosa	strain=SWPA15J=NSWPA15a	na	latest	Contig	Major	Full	2018/11/26	ASM383680v1	International Pseudomonas aeruginosa Consortium	GCA_003836805.1	identical	https://ftp.ncbi.nlm.nih.gov/genomes/all/GCF/003/836/805/GCF_003836805.1_ASM383680v1	na	na	na	haploid	bacteria	6272884	6272884	66.5	0	33	33	NCBI RefSeq	NCBI Prokaryotic Genome Annotation Pipeline (PGAP)	11/14/22	5822	5693	69	30496396
GCF_003837535.1	PRJNA224116	SAMN07424054	NSUB00000000.1	na	287	287	Pseudomonas aeruginosa	strain=CPHL2000	na	latest	Contig	Major	Full	2018/11/26	ASM383753v1	International Pseudomonas aeruginosa Consortium	GCA_003837535.1	identical	https://ftp.ncbi.nlm.nih.gov/genomes/all/GCF/003/837/535/GCF_003837535.1_ASM383753v1	na	na	na	haploid	bacteria	6487225	6487225	66.0	0	30	30	NCBI RefSeq	NCBI Prokaryotic Genome Annotation Pipeline (PGAP)	11/14/22	6102	5960	69	30496396
GCF_003837725.1	PRJNA224116	SAMN07424036	NSUT00000000.1	na	287	287	Pseudomonas aeruginosa	strain=A19	na	latest	Contig	Major	Full	2018/11/26	ASM383772v1	International Pseudomonas aeruginosa Consortium	GCA_003837725.1	identical	https://ftp.ncbi.nlm.nih.gov/genomes/all/GCF/003/837/725/GCF_003837725.1_ASM383772v1	na	na	na	haploid	bacteria	6277530	6277530	66.5	0	37	37	NCBI RefSeq	NCBI Prokaryotic Genome Annotation Pipeline (PGAP)	04/08/23	5861	5731	68	30496396
GCF_003839965.1	PRJNA224116	SAMN07423918	NSZH00000000.1	na	287	287	Pseudomonas aeruginosa	strain=AUS438	na	latest	Contig	Major	Full	2018/11/26	ASM383996v1	International Pseudomonas aeruginosa Consortium	GCA_003839965.1	identical	https://ftp.ncbi.nlm.nih.gov/genomes/all/GCF/003/839/965/GCF_003839965.1_ASM383996v1	na	na	na	haploid	bacteria	6728568	6728568	66.0	0	61	61	NCBI RefSeq	NCBI Prokaryotic Genome Annotation Pipeline (PGAP)	11/14/22	6270	6104	70	30496396
GCF_003840365.1	PRJNA224116	SAMN07424012	NSVR00000000.1	na	287	287	Pseudomonas aeruginosa	strain=AMT0006-66	na	latest	Contig	Major	Full	2018/11/26	ASM384036v1	International Pseudomonas aeruginosa Consortium	GCA_003840365.1	identical	https://ftp.ncbi.nlm.nih.gov/genomes/all/GCF/003/840/365/GCF_003840365.1_ASM384036v1	na	na	na	haploid	bacteria	6373301	6373301	66.0	0	33	33	NCBI RefSeq	NCBI Prokaryotic Genome Annotation Pipeline (PGAP)	11/14/22	5977	5843	65	30496396
GCF_003976335.1	PRJNA224116	SAMN10478457	RXDT00000000.1	na	287	287	Pseudomonas aeruginosa	strain=AUS456	na	latest	Contig	Major	Full	2018/12/27	ASM397633v1	International Pseudomonas aeruginosa Consortium	GCA_003976335.1	identical	https://ftp.ncbi.nlm.nih.gov/genomes/all/GCF/003/976/335/GCF_003976335.1_ASM397633v1	na	na	na	haploid	bacteria	7068727	7068727	65.5	0	70	70	NCBI RefSeq	NCBI Prokaryotic Genome Annotation Pipeline (PGAP)	09/19/22	6656	6445	70	na
GCF_003976465.1	PRJNA224116	SAMN10478433	RXER00000000.1	na	287	287	Pseudomonas aeruginosa	strain=AUS139	na	latest	Contig	Major	Full	2018/12/27	ASM397646v1	International Pseudomonas aeruginosa Consortium	GCA_003976465.1	identical	https://ftp.ncbi.nlm.nih.gov/genomes/all/GCF/003/976/465/GCF_003976465.1_ASM397646v1	na	na	na	haploid	bacteria	7120733	7120733	65.0	0	48	48	NCBI RefSeq	NCBI Prokaryotic Genome Annotation Pipeline (PGAP)	09/19/22	6811	6645	71	na
GCF_003976765.1	PRJNA224116	SAMN10478442	RXEI00000000.1	na	287	287	Pseudomonas aeruginosa	strain=AUS175	na	latest	Contig	Major	Full	2018/12/27	ASM397676v1	International Pseudomonas aeruginosa Consortium	GCA_003976765.1	identical	https://ftp.ncbi.nlm.nih.gov/genomes/all/GCF/003/976/765/GCF_003976765.1_ASM397676v1	na	na	na	haploid	bacteria	6449688	6449688	66.0	0	35	35	NCBI RefSeq	NCBI Prokaryotic Genome Annotation Pipeline (PGAP)	09/19/22	6020	5876	70	na
GCF_003974695.1	PRJNA224116	SAMN10478522	RXBI00000000.1	na	287	287	Pseudomonas aeruginosa	strain=MCF134	na	latest	Contig	Major	Full	2018/12/27	ASM397469v1	International Pseudomonas aeruginosa Consortium	GCA_003974695.1	identical	https://ftp.ncbi.nlm.nih.gov/genomes/all/GCF/003/974/695/GCF_003974695.1_ASM397469v1	na	na	na	haploid	bacteria	6370153	6370153	66.0	0	23	23	NCBI RefSeq	NCBI Prokaryotic Genome Annotation Pipeline (PGAP)	09/18/22	5918	5768	68	na
GCF_002164865.2	PRJNA224116	SAMN06909180	na	na	562	562	Escherichia coli	strain=WCHEC020032	na	latest	Complete Genome	Major	Full	2019/01/22	ASM216486v2	West China Hospital, Sichuan University	GCA_002164865.2	identical	https://ftp.ncbi.nlm.nih.gov/genomes/all/GCF/002/164/865/GCF_002164865.2_ASM216486v2	na	na	na	haploid	bacteria	4958942	4958942	50.5	8	8	8	NCBI RefSeq	NCBI Prokaryotic Genome Annotation Pipeline (PGAP)	06/02/23	4884	4527	123	na
GCF_003974985.1	PRJNA224116	SAMN10478511	RXBS00000000.1	na	287	287	Pseudomonas aeruginosa	strain=JYH19	na	latest	Contig	Major	Full	2018/12/27	ASM397498v1	International Pseudomonas aeruginosa Consortium	GCA_003974985.1	identical	https://ftp.ncbi.nlm.nih.gov/genomes/all/GCF/003/974/985/GCF_003974985.1_ASM397498v1	na	na	na	haploid	bacteria	6477343	6477343	66.0	0	39	39	NCBI RefSeq	NCBI Prokaryotic Genome Annotation Pipeline (PGAP)	09/18/22	6038	5891	70	na
GCF_003839845.1	PRJNA224116	SAMN07423917	NSZI00000000.1	na	287	287	Pseudomonas aeruginosa	strain=AUS465	na	latest	Contig	Major	Full	2018/11/26	ASM383984v1	International Pseudomonas aeruginosa Consortium	GCA_003839845.1	identical	https://ftp.ncbi.nlm.nih.gov/genomes/all/GCF/003/839/845/GCF_003839845.1_ASM383984v1	na	na	na	haploid	bacteria	6329074	6329074	66.5	0	37	37	NCBI RefSeq	NCBI Prokaryotic Genome Annotation Pipeline (PGAP)	11/14/22	5905	5778	72	30496396
GCF_001674475.2	PRJNA224116	SAMN05238628	na	na	470	470	Acinetobacter baumannii	strain=ABUH763	na	latest	Complete Genome	Major	Full	2019/01/22	ASM167447v2	JCVI	GCA_001674475.2	identical	https://ftp.ncbi.nlm.nih.gov/genomes/all/GCF/001/674/475/GCF_001674475.2_ASM167447v2	na	na	na	haploid	bacteria	4014469	4014469	39.0	3	3	3	NCBI RefSeq	NCBI Prokaryotic Genome Annotation Pipeline (PGAP)	11/22/22	3874	3695	91	na
GCF_003838895.1	PRJNA224116	SAMN07423992	NSWL00000000.1	na	287	287	Pseudomonas aeruginosa	strain=AUS436	na	latest	Contig	Major	Full	2018/11/26	ASM383889v1	International Pseudomonas aeruginosa Consortium	GCA_003838895.1	identical	https://ftp.ncbi.nlm.nih.gov/genomes/all/GCF/003/838/895/GCF_003838895.1_ASM383889v1	na	na	na	haploid	bacteria	6829312	6829312	65.5	0	63	63	NCBI RefSeq	NCBI Prokaryotic Genome Annotation Pipeline (PGAP)	11/14/22	6400	6204	71	30496396
GCF_003975955.1	PRJNA224116	SAMN10478499	RXCE00000000.1	na	287	287	Pseudomonas aeruginosa	strain=T3677	na	latest	Contig	Major	Full	2018/12/27	ASM397595v1	International Pseudomonas aeruginosa Consortium	GCA_003975955.1	identical	https://ftp.ncbi.nlm.nih.gov/genomes/all/GCF/003/975/955/GCF_003975955.1_ASM397595v1	na	na	na	haploid	bacteria	6474838	6474838	66.0	0	40	40	NCBI RefSeq	NCBI Prokaryotic Genome Annotation Pipeline (PGAP)	09/19/22	6057	5905	69	na
GCF_003841715.1	PRJNA224116	SAMN07423878	NTAV00000000.1	na	287	287	Pseudomonas aeruginosa	strain=PA-W15	na	latest	Contig	Major	Full	2018/11/26	ASM384171v1	International Pseudomonas aeruginosa Consortium	GCA_003841715.1	identical	https://ftp.ncbi.nlm.nih.gov/genomes/all/GCF/003/841/715/GCF_003841715.1_ASM384171v1	na	na	na	haploid	bacteria	6452497	6452497	66.0	0	31	31	NCBI RefSeq	NCBI Prokaryotic Genome Annotation Pipeline (PGAP)	11/14/22	6048	5908	70	30496396
GCF_003974475.1	PRJNA224116	SAMN10478557	RWZZ00000000.1	na	287	287	Pseudomonas aeruginosa	strain=BJ2	na	latest	Contig	Major	Full	2018/12/27	ASM397447v1	International Pseudomonas aeruginosa Consortium	GCA_003974475.1	identical	https://ftp.ncbi.nlm.nih.gov/genomes/all/GCF/003/974/475/GCF_003974475.1_ASM397447v1	na	na	na	haploid	bacteria	6362596	6362596	66.0	0	49	49	NCBI RefSeq	NCBI Prokaryotic Genome Annotation Pipeline (PGAP)	09/18/22	5942	5803	70	na
GCF_003994155.1	PRJNA224116	SAMN03382533	JZHQ00000000.1	na	35802	235	Brucella abortus bv. 1	strain=BB14	na	latest	Contig	Major	Full	2019/01/04	ASM399415v1	National Institute for Communicable Disease Control & Prevention, Chinese Center for Disease Control and Prevention	GCA_003994155.1	identical	https://ftp.ncbi.nlm.nih.gov/genomes/all/GCF/003/994/155/GCF_003994155.1_ASM399415v1	na	na	na	haploid	bacteria	3250200	3250200	57.0	0	16	16	NCBI RefSeq	NCBI Prokaryotic Genome Annotation Pipeline (PGAP)	05/12/23	3174	2955	57	na
GCF_003974645.1	PRJNA224116	SAMN10478531	RXAZ00000000.1	na	287	287	Pseudomonas aeruginosa	strain=PD1	na	latest	Contig	Major	Full	2018/12/27	ASM397464v1	International Pseudomonas aeruginosa Consortium	GCA_003974645.1	identical	https://ftp.ncbi.nlm.nih.gov/genomes/all/GCF/003/974/645/GCF_003974645.1_ASM397464v1	na	na	na	haploid	bacteria	6578688	6578688	66.0	0	27	27	NCBI RefSeq	NCBI Prokaryotic Genome Annotation Pipeline (PGAP)	09/18/22	6213	6080	68	na
GCF_003976545.1	PRJNA224116	SAMN10478429	RXEV00000000.1	na	287	287	Pseudomonas aeruginosa	strain=AUS122	na	latest	Contig	Major	Full	2018/12/27	ASM397654v1	International Pseudomonas aeruginosa Consortium	GCA_003976545.1	identical	https://ftp.ncbi.nlm.nih.gov/genomes/all/GCF/003/976/545/GCF_003976545.1_ASM397654v1	na	na	na	haploid	bacteria	6626498	6626498	66.0	0	58	58	NCBI RefSeq	NCBI Prokaryotic Genome Annotation Pipeline (PGAP)	09/19/22	6227	6060	71	na
GCF_004102025.1	PRJNA224116	SAMN08120347	na	representative genome	2057800	2057800	Actinomyces qiguomingii	strain=actinomyces sp. 410	na	latest	Complete Genome	Major	Full	2019/01/22	ASM410202v1	Chinese Center for Disease Control and Prevention	GCA_004102025.1	identical	https://ftp.ncbi.nlm.nih.gov/genomes/all/GCF/004/102/025/GCF_004102025.1_ASM410202v1	na	assembly from type material	na	haploid	bacteria	3988549	3988549	66.5	1	1	1	NCBI RefSeq	NCBI Prokaryotic Genome Annotation Pipeline (PGAP)	04/28/23	3347	3231	61	na
GCF_004102585.1	PRJNA224116	SAMN10742283	na	na	1245	1245	Leuconostoc mesenteroides	strain=SRCM103356	na	latest	Complete Genome	Major	Full	2019/01/22	ASM410258v1	Microbial Institute for Fermentation Industry	GCA_004102585.1	identical	https://ftp.ncbi.nlm.nih.gov/genomes/all/GCF/004/102/585/GCF_004102585.1_ASM410258v1	na	na	na	haploid	bacteria	2039393	2039393	37.5	4	4	4	NCBI RefSeq	NCBI Prokaryotic Genome Annotation Pipeline (PGAP)	04/14/23	2108	1994	86	na
GCF_003975185.1	PRJNA224116	SAMN10478492	RXCL00000000.1	na	287	287	Pseudomonas aeruginosa	strain=2810	na	latest	Contig	Major	Full	2018/12/27	ASM397518v1	International Pseudomonas aeruginosa Consortium	GCA_003975185.1	identical	https://ftp.ncbi.nlm.nih.gov/genomes/all/GCF/003/975/185/GCF_003975185.1_ASM397518v1	na	na	na	haploid	bacteria	6336405	6336405	66.0	0	32	32	NCBI RefSeq	NCBI Prokaryotic Genome Annotation Pipeline (PGAP)	09/18/22	5915	5770	68	na
GCF_003975575.1	PRJNA224116	SAMN10478453	RXDX00000000.1	na	287	287	Pseudomonas aeruginosa	strain=AUS526	na	latest	Contig	Major	Full	2018/12/27	ASM397557v1	International Pseudomonas aeruginosa Consortium	GCA_003975575.1	identical	https://ftp.ncbi.nlm.nih.gov/genomes/all/GCF/003/975/575/GCF_003975575.1_ASM397557v1	na	na	na	haploid	bacteria	6273425	6273425	66.5	0	28	28	NCBI RefSeq	NCBI Prokaryotic Genome Annotation Pipeline (PGAP)	09/18/22	5824	5696	70	na
GCF_003835725.1	PRJNA224116	SAMN07424137	NSQW00000000.1	na	287	287	Pseudomonas aeruginosa	strain=DUN-015A	na	latest	Contig	Major	Full	2018/11/26	ASM383572v1	International Pseudomonas aeruginosa Consortium	GCA_003835725.1	identical	https://ftp.ncbi.nlm.nih.gov/genomes/all/GCF/003/835/725/GCF_003835725.1_ASM383572v1	na	na	na	haploid	bacteria	6843059	6843059	65.5	0	37	37	NCBI RefSeq	NCBI Prokaryotic Genome Annotation Pipeline (PGAP)	11/14/22	6502	6335	70	30496396
GCF_003976295.1	PRJNA224116	SAMN10478462	RXDO00000000.1	na	287	287	Pseudomonas aeruginosa	strain=AMT0005-137	na	latest	Contig	Major	Full	2018/12/27	ASM397629v1	International Pseudomonas aeruginosa Consortium	GCA_003976295.1	identical	https://ftp.ncbi.nlm.nih.gov/genomes/all/GCF/003/976/295/GCF_003976295.1_ASM397629v1	na	na	na	haploid	bacteria	6453591	6453591	66.0	0	35	35	NCBI RefSeq	NCBI Prokaryotic Genome Annotation Pipeline (PGAP)	09/19/22	5976	5826	66	na
GCF_003835385.1	PRJNA224116	SAMN07424176	NSPJ00000000.1	na	287	287	Pseudomonas aeruginosa	strain=T3532	na	latest	Contig	Major	Full	2018/11/26	ASM383538v1	International Pseudomonas aeruginosa Consortium	GCA_003835385.1	identical	https://ftp.ncbi.nlm.nih.gov/genomes/all/GCF/003/835/385/GCF_003835385.1_ASM383538v1	na	na	na	haploid	bacteria	6912106	6912106	65.5	0	63	63	NCBI RefSeq	NCBI Prokaryotic Genome Annotation Pipeline (PGAP)	11/12/22	6524	6328	71	30496396
GCF_003835405.1	PRJNA224116	SAMN07424173	NSPM00000000.1	na	287	287	Pseudomonas aeruginosa	strain=H638	na	latest	Contig	Major	Full	2018/11/26	ASM383540v1	International Pseudomonas aeruginosa Consortium	GCA_003835405.1	identical	https://ftp.ncbi.nlm.nih.gov/genomes/all/GCF/003/835/405/GCF_003835405.1_ASM383540v1	na	na	na	haploid	bacteria	7150152	7150152	65.5	0	73	73	NCBI RefSeq	NCBI Prokaryotic Genome Annotation Pipeline (PGAP)	11/12/22	6870	6677	69	30496396
GCF_003836545.1	PRJNA224116	SAMN07424068	NSTN00000000.1	na	287	287	Pseudomonas aeruginosa	strain=Jp245	na	latest	Contig	Major	Full	2018/11/26	ASM383654v1	International Pseudomonas aeruginosa Consortium	GCA_003836545.1	identical	https://ftp.ncbi.nlm.nih.gov/genomes/all/GCF/003/836/545/GCF_003836545.1_ASM383654v1	na	na	na	haploid	bacteria	6949410	6949410	66.0	0	71	71	NCBI RefSeq	NCBI Prokaryotic Genome Annotation Pipeline (PGAP)	11/14/22	6636	6443	80	30496396
GCF_003837225.1	PRJNA224116	SAMN07424099	NSSI00000000.1	na	287	287	Pseudomonas aeruginosa	strain=S2820	na	latest	Contig	Major	Full	2018/11/26	ASM383722v1	International Pseudomonas aeruginosa Consortium	GCA_003837225.1	identical	https://ftp.ncbi.nlm.nih.gov/genomes/all/GCF/003/837/225/GCF_003837225.1_ASM383722v1	na	na	na	haploid	bacteria	6375951	6375951	66.5	0	23	23	NCBI RefSeq	NCBI Prokaryotic Genome Annotation Pipeline (PGAP)	11/14/22	5931	5795	65	30496396
GCF_003975225.1	PRJNA224116	SAMN10478487	RXCQ00000000.1	na	287	287	Pseudomonas aeruginosa	strain=W5Aug28	na	latest	Contig	Major	Full	2018/12/27	ASM397522v1	International Pseudomonas aeruginosa Consortium	GCA_003975225.1	identical	https://ftp.ncbi.nlm.nih.gov/genomes/all/GCF/003/975/225/GCF_003975225.1_ASM397522v1	na	na	na	haploid	bacteria	6780806	6780806	66.0	0	27	27	NCBI RefSeq	NCBI Prokaryotic Genome Annotation Pipeline (PGAP)	09/18/22	6357	6223	69	na
GCF_003837665.1	PRJNA224116	SAMN07424028	NSVB00000000.1	na	287	287	Pseudomonas aeruginosa	strain=PN586(35)w	na	latest	Contig	Major	Full	2018/11/26	ASM383766v1	International Pseudomonas aeruginosa Consortium	GCA_003837665.1	identical	https://ftp.ncbi.nlm.nih.gov/genomes/all/GCF/003/837/665/GCF_003837665.1_ASM383766v1	na	na	na	haploid	bacteria	7386855	7386855	65.5	0	76	76	NCBI RefSeq	NCBI Prokaryotic Genome Annotation Pipeline (PGAP)	11/14/22	7131	6921	73	30496396
GCF_003839025.1	PRJNA224116	SAMN07423977	NSXA00000000.1	na	287	287	Pseudomonas aeruginosa	strain=AUS483	na	latest	Contig	Major	Full	2018/11/26	ASM383902v1	International Pseudomonas aeruginosa Consortium	GCA_003839025.1	identical	https://ftp.ncbi.nlm.nih.gov/genomes/all/GCF/003/839/025/GCF_003839025.1_ASM383902v1	na	na	na	haploid	bacteria	6566507	6566507	66.0	0	85	85	NCBI RefSeq	NCBI Prokaryotic Genome Annotation Pipeline (PGAP)	11/14/22	6281	6018	71	30496396
GCF_003838535.1	PRJNA224116	SAMN07424013	NSVQ00000000.1	na	287	287	Pseudomonas aeruginosa	strain=AMT0020-84	na	latest	Contig	Major	Full	2018/11/26	ASM383853v1	International Pseudomonas aeruginosa Consortium	GCA_003838535.1	identical	https://ftp.ncbi.nlm.nih.gov/genomes/all/GCF/003/838/535/GCF_003838535.1_ASM383853v1	na	na	na	haploid	bacteria	6713302	6713302	66.0	0	91	91	NCBI RefSeq	NCBI Prokaryotic Genome Annotation Pipeline (PGAP)	11/14/22	6433	6236	71	30496396
GCF_003840045.1	PRJNA224116	SAMN07423907	NSZS00000000.1	na	287	287	Pseudomonas aeruginosa	strain=934436V	na	latest	Contig	Major	Full	2018/11/26	ASM384004v1	International Pseudomonas aeruginosa Consortium	GCA_003840045.1	identical	https://ftp.ncbi.nlm.nih.gov/genomes/all/GCF/003/840/045/GCF_003840045.1_ASM384004v1	na	na	na	haploid	bacteria	6747193	6747193	66.0	0	66	66	NCBI RefSeq	NCBI Prokaryotic Genome Annotation Pipeline (PGAP)	11/14/22	6332	6128	71	30496396
GCF_003862475.1	PRJNA224116	SAMN10461966	RRCO00000000.1	representative genome	2490855	2490855	Lachnoanaerobaculum gingivalis	strain=KCOM 2030	na	latest	Contig	Major	Full	2018/12/04	ASM386247v1	Korean Collection for Oral Microbiology	GCA_003862475.1	identical	https://ftp.ncbi.nlm.nih.gov/genomes/all/GCF/003/862/475/GCF_003862475.1_ASM386247v1	na	assembly from type material	na	haploid	bacteria	3097953	3097953	35.5	0	12	12	NCBI RefSeq	NCBI Prokaryotic Genome Annotation Pipeline (PGAP)	04/14/23	2888	2754	68	na
GCF_003976135.1	PRJNA224116	SAMN10478480	RXCX00000000.1	na	287	287	Pseudomonas aeruginosa	strain=Jp1206	na	latest	Contig	Major	Full	2018/12/27	ASM397613v1	International Pseudomonas aeruginosa Consortium	GCA_003976135.1	identical	https://ftp.ncbi.nlm.nih.gov/genomes/all/GCF/003/976/135/GCF_003976135.1_ASM397613v1	na	na	na	haploid	bacteria	6813593	6813593	66.0	0	81	81	NCBI RefSeq	NCBI Prokaryotic Genome Annotation Pipeline (PGAP)	09/19/22	6519	6316	70	na
GCF_003976375.1	PRJNA224116	SAMN10478455	RXDV00000000.1	na	287	287	Pseudomonas aeruginosa	strain=AUS074	na	latest	Contig	Major	Full	2018/12/27	ASM397637v1	International Pseudomonas aeruginosa Consortium	GCA_003976375.1	identical	https://ftp.ncbi.nlm.nih.gov/genomes/all/GCF/003/976/375/GCF_003976375.1_ASM397637v1	na	na	na	haploid	bacteria	7036422	7036422	66.0	0	52	52	NCBI RefSeq	NCBI Prokaryotic Genome Annotation Pipeline (PGAP)	09/19/22	6612	6434	71	na
GCF_003837435.1	PRJNA224116	SAMN07424078	NSTD00000000.1	na	287	287	Pseudomonas aeruginosa	strain=LiA91_2004	na	latest	Contig	Major	Full	2018/11/26	ASM383743v1	International Pseudomonas aeruginosa Consortium	GCA_003837435.1	identical	https://ftp.ncbi.nlm.nih.gov/genomes/all/GCF/003/837/435/GCF_003837435.1_ASM383743v1	na	na	na	haploid	bacteria	6626268	6626268	66.0	0	63	63	NCBI RefSeq	NCBI Prokaryotic Genome Annotation Pipeline (PGAP)	11/14/22	6249	6031	68	30496396
GCF_003975215.1	PRJNA224116	SAMN10478491	RXCM00000000.1	na	287	287	Pseudomonas aeruginosa	strain=P2404	na	latest	Contig	Major	Full	2018/12/27	ASM397521v1	International Pseudomonas aeruginosa Consortium	GCA_003975215.1	identical	https://ftp.ncbi.nlm.nih.gov/genomes/all/GCF/003/975/215/GCF_003975215.1_ASM397521v1	na	na	na	haploid	bacteria	6675891	6675891	66.0	0	36	36	NCBI RefSeq	NCBI Prokaryotic Genome Annotation Pipeline (PGAP)	09/18/22	6210	6044	67	na
GCF_003975325.1	PRJNA224116	SAMN10478474	RXFL00000000.1	na	287	287	Pseudomonas aeruginosa	strain=Jp222	na	latest	Contig	Major	Full	2018/12/27	ASM397532v1	International Pseudomonas aeruginosa Consortium	GCA_003975325.1	identical	https://ftp.ncbi.nlm.nih.gov/genomes/all/GCF/003/975/325/GCF_003975325.1_ASM397532v1	na	na	na	haploid	bacteria	6941209	6941209	66.0	0	44	44	NCBI RefSeq	NCBI Prokaryotic Genome Annotation Pipeline (PGAP)	09/18/22	6656	6486	72	na
GCF_003975755.1	PRJNA224116	SAMN10478444	RXEG00000000.1	na	287	287	Pseudomonas aeruginosa	strain=AUS177	na	latest	Contig	Major	Full	2018/12/27	ASM397575v1	International Pseudomonas aeruginosa Consortium	GCA_003975755.1	identical	https://ftp.ncbi.nlm.nih.gov/genomes/all/GCF/003/975/755/GCF_003975755.1_ASM397575v1	na	na	na	haploid	bacteria	6324852	6324852	66.0	0	17	17	NCBI RefSeq	NCBI Prokaryotic Genome Annotation Pipeline (PGAP)	09/19/22	5904	5773	69	na
GCF_003975845.1	PRJNA224116	SAMN10478507	RXBW00000000.1	na	287	287	Pseudomonas aeruginosa	strain=JYH11	na	latest	Contig	Major	Full	2018/12/27	ASM397584v1	International Pseudomonas aeruginosa Consortium	GCA_003975845.1	identical	https://ftp.ncbi.nlm.nih.gov/genomes/all/GCF/003/975/845/GCF_003975845.1_ASM397584v1	na	na	na	haploid	bacteria	6846009	6846009	65.5	0	53	53	NCBI RefSeq	NCBI Prokaryotic Genome Annotation Pipeline (PGAP)	09/19/22	6405	6228	72	na
GCF_003993855.1	PRJNA224116	SAMN03381105	JZHE00000000.1	na	644337	29459	Brucella melitensis bv. 1	strain=BB9	na	latest	Contig	Major	Full	2019/01/04	ASM399385v1	National Institute for Communicable Disease Control & Prevention, Chinese Center for Disease Control and Prevention	GCA_003993855.1	identical	https://ftp.ncbi.nlm.nih.gov/genomes/all/GCF/003/993/855/GCF_003993855.1_ASM399385v1	na	na	na	haploid	bacteria	3281997	3281997	57.0	0	26	26	NCBI RefSeq	NCBI Prokaryotic Genome Annotation Pipeline (PGAP)	03/24/23	3191	2982	55	na
GCF_003974575.1	PRJNA224116	SAMN10478546	RXAK00000000.1	na	287	287	Pseudomonas aeruginosa	strain=HCF100	na	latest	Contig	Major	Full	2018/12/27	ASM397457v1	International Pseudomonas aeruginosa Consortium	GCA_003974575.1	identical	https://ftp.ncbi.nlm.nih.gov/genomes/all/GCF/003/974/575/GCF_003974575.1_ASM397457v1	na	na	na	haploid	bacteria	6576408	6576408	66.0	0	91	91	NCBI RefSeq	NCBI Prokaryotic Genome Annotation Pipeline (PGAP)	09/18/22	6168	5990	76	na
GCF_003974685.1	PRJNA224116	SAMN10478525	RXBF00000000.1	na	287	287	Pseudomonas aeruginosa	strain=MCF104	na	latest	Contig	Major	Full	2018/12/27	ASM397468v1	International Pseudomonas aeruginosa Consortium	GCA_003974685.1	identical	https://ftp.ncbi.nlm.nih.gov/genomes/all/GCF/003/974/685/GCF_003974685.1_ASM397468v1	na	na	na	haploid	bacteria	6368433	6368433	66.0	0	64	64	NCBI RefSeq	NCBI Prokaryotic Genome Annotation Pipeline (PGAP)	09/18/22	5943	5776	78	na
GCF_003976845.1	PRJNA224116	SAMN10478425	RXEY00000000.1	na	287	287	Pseudomonas aeruginosa	strain=AUS265	na	latest	Contig	Major	Full	2018/12/27	ASM397684v1	International Pseudomonas aeruginosa Consortium	GCA_003976845.1	identical	https://ftp.ncbi.nlm.nih.gov/genomes/all/GCF/003/976/845/GCF_003976845.1_ASM397684v1	na	na	na	haploid	bacteria	6822691	6822691	65.5	0	46	46	NCBI RefSeq	NCBI Prokaryotic Genome Annotation Pipeline (PGAP)	09/19/22	6500	6361	68	na
GCF_003975085.1	PRJNA224116	SAMN10478501	RXCC00000000.1	na	287	287	Pseudomonas aeruginosa	strain=P1885	na	latest	Contig	Major	Full	2018/12/27	ASM397508v1	International Pseudomonas aeruginosa Consortium	GCA_003975085.1	identical	https://ftp.ncbi.nlm.nih.gov/genomes/all/GCF/003/975/085/GCF_003975085.1_ASM397508v1	na	na	na	haploid	bacteria	6273981	6273981	66.5	0	38	38	NCBI RefSeq	NCBI Prokaryotic Genome Annotation Pipeline (PGAP)	09/18/22	5864	5695	70	na
GCF_003840145.1	PRJNA224116	SAMN07423900	NSZZ00000000.1	na	287	287	Pseudomonas aeruginosa	strain=994	na	latest	Contig	Major	Full	2018/11/26	ASM384014v1	International Pseudomonas aeruginosa Consortium	GCA_003840145.1	identical	https://ftp.ncbi.nlm.nih.gov/genomes/all/GCF/003/840/145/GCF_003840145.1_ASM384014v1	na	na	na	haploid	bacteria	6455472	6455472	66.0	0	33	33	NCBI RefSeq	NCBI Prokaryotic Genome Annotation Pipeline (PGAP)	11/14/22	6021	5880	69	30496396
GCF_003835495.1	PRJNA224116	SAMN07424194	NSOR00000000.1	na	287	287	Pseudomonas aeruginosa	strain=S54485	na	latest	Contig	Major	Full	2018/11/26	ASM383549v1	International Pseudomonas aeruginosa Consortium	GCA_003835495.1	identical	https://ftp.ncbi.nlm.nih.gov/genomes/all/GCF/003/835/495/GCF_003835495.1_ASM383549v1	na	na	na	haploid	bacteria	6864662	6864662	66.0	0	49	49	NCBI RefSeq	NCBI Prokaryotic Genome Annotation Pipeline (PGAP)	11/14/22	6525	6354	69	30496396
GCF_004102605.1	PRJNA224116	SAMN10743317	na	na	1254	1254	Pediococcus acidilactici	strain=SRCM103367	na	latest	Complete Genome	Major	Full	2019/01/22	ASM410260v1	Microbial Institute for Fermentation Industry	GCA_004102605.1	identical	https://ftp.ncbi.nlm.nih.gov/genomes/all/GCF/004/102/605/GCF_004102605.1_ASM410260v1	na	na	na	haploid	bacteria	1961468	1961468	42.0	3	3	3	NCBI RefSeq	NCBI Prokaryotic Genome Annotation Pipeline (PGAP)	04/04/23	1936	1806	75	na
GCF_900486405.1	PRJNA224116	SAMEA3710416	UDVK00000000.1	na	623	623	Shigella flexneri	strain=4028STDY6274936	na	latest	Scaffold	Major	Full	2018/06/29	18787_4#23	SC	GCA_900486405.1	identical	https://ftp.ncbi.nlm.nih.gov/genomes/all/GCF/900/486/405/GCF_900486405.1_18787_4_23	na	na	na	haploid	bacteria	4561956	4561754	50.0	0	305	305	NCBI RefSeq	NCBI Prokaryotic Genome Annotation Pipeline (PGAP)	07/08/23	4931	4055	117	na
GCF_900486435.1	PRJNA224116	SAMEA3710419	UDVM00000000.1	na	623	623	Shigella flexneri	strain=4028STDY6274939	na	latest	Scaffold	Major	Full	2018/06/30	18787_4#26	SC	GCA_900486435.1	identical	https://ftp.ncbi.nlm.nih.gov/genomes/all/GCF/900/486/435/GCF_900486435.1_18787_4_26	na	na	na	haploid	bacteria	4589666	4589121	50.0	0	311	311	NCBI RefSeq	NCBI Prokaryotic Genome Annotation Pipeline (PGAP)	07/08/23	4966	4061	122	na
GCF_900486515.1	PRJNA224116	SAMEA3710429	UDVT00000000.1	na	623	623	Shigella flexneri	strain=4028STDY6274949	na	latest	Scaffold	Major	Full	2018/06/29	18787_4#36	SC	GCA_900486515.1	identical	https://ftp.ncbi.nlm.nih.gov/genomes/all/GCF/900/486/515/GCF_900486515.1_18787_4_36	na	na	na	haploid	bacteria	4570746	4570722	50.5	0	308	308	NCBI RefSeq	NCBI Prokaryotic Genome Annotation Pipeline (PGAP)	07/08/23	4910	4083	120	na
GCF_001618065.1	PRJNA224116	SAMN03329001	LAEI00000000.1	na	484	484	Neisseria flavescens	strain=CD-NF2	na	latest	Contig	Major	Full	2016/04/08	ASM161806v1	CEINGE Biotecnologie Avanzate s.c.a r.l., via Gaetano Salvatore 486-80145-Napoli	GCA_001618065.1	identical	https://ftp.ncbi.nlm.nih.gov/genomes/all/GCF/001/618/065/GCF_001618065.1_ASM161806v1	na	na	na	haploid	bacteria	2345024	2345024	48.5	0	73	73	NCBI RefSeq	NCBI Prokaryotic Genome Annotation Pipeline (PGAP)	05/19/23	2313	2116	54	na
GCF_900485865.1	PRJNA224116	SAMEA3710444	UDTO00000000.1	na	623	623	Shigella flexneri	strain=4028STDY6274964	na	latest	Scaffold	Major	Full	2018/06/30	18787_4#51	SC	GCA_900485865.1	identical	https://ftp.ncbi.nlm.nih.gov/genomes/all/GCF/900/485/865/GCF_900485865.1_18787_4_51	na	na	na	haploid	bacteria	4586604	4586514	50.0	0	322	322	NCBI RefSeq	NCBI Prokaryotic Genome Annotation Pipeline (PGAP)	07/08/23	4957	4079	116	na
GCF_900486855.1	PRJNA224116	SAMEA3710457	UDWX00000000.1	na	623	623	Shigella flexneri	strain=4028STDY6275015	na	latest	Scaffold	Major	Full	2018/06/29	18787_5#6	SC	GCA_900486855.1	identical	https://ftp.ncbi.nlm.nih.gov/genomes/all/GCF/900/486/855/GCF_900486855.1_18787_5_6	na	na	na	haploid	bacteria	4567064	4566497	50.0	0	319	319	NCBI RefSeq	NCBI Prokaryotic Genome Annotation Pipeline (PGAP)	07/08/23	4976	4071	118	na
GCF_900485835.1	PRJNA224116	SAMEA3710468	UDTG00000000.1	na	623	623	Shigella flexneri	strain=4028STDY6274977	na	latest	Scaffold	Major	Full	2018/06/30	18787_4#64	SC	GCA_900485835.1	identical	https://ftp.ncbi.nlm.nih.gov/genomes/all/GCF/900/485/835/GCF_900485835.1_18787_4_64	na	na	na	haploid	bacteria	4706516	4706298	50.0	0	328	328	NCBI RefSeq	NCBI Prokaryotic Genome Annotation Pipeline (PGAP)	07/08/23	5247	4234	123	na
GCF_002095485.1	PRJNA224116	SAMN05907794	MLFS00000000.1	representative genome	1076551	1076551	Pantoea wallisii	strain=LMG 26277	na	latest	Contig	Major	Full	2017/04/18	ASM209548v1	University of Pretoria	GCA_002095485.1	identical	https://ftp.ncbi.nlm.nih.gov/genomes/all/GCF/002/095/485/GCF_002095485.1_ASM209548v1	na	assembly from type material	na	haploid	bacteria	4653282	4653282	56.0	0	149	149	NCBI RefSeq	NCBI Prokaryotic Genome Annotation Pipeline (PGAP)	04/23/23	4435	3939	49	28255640
GCF_900487035.1	PRJNA224116	SAMEA3710473	UDYL00000000.1	na	623	623	Shigella flexneri	strain=4028STDY6275023	na	latest	Scaffold	Major	Full	2018/06/30	18787_5#14	SC	GCA_900487035.1	identical	https://ftp.ncbi.nlm.nih.gov/genomes/all/GCF/900/487/035/GCF_900487035.1_18787_5_14	na	na	na	haploid	bacteria	4593881	4593487	50.0	0	323	323	NCBI RefSeq	NCBI Prokaryotic Genome Annotation Pipeline (PGAP)	07/08/23	5023	4098	124	na
GCF_001994015.1	PRJNA224116	SAMN04451925	LSZB00000000.1	na	84025	84025	Clostridium haemolyticum	strain=KFSHRC_CH1	na	latest	Contig	Major	Full	2017/02/10	ASM199401v1	King Faisal Specialist Hospital & Research Centre	GCA_001994015.1	identical	https://ftp.ncbi.nlm.nih.gov/genomes/all/GCF/001/994/015/GCF_001994015.1_ASM199401v1	na	na	na	haploid	bacteria	2874515	2874515	27.5	0	771	771	NCBI RefSeq	NCBI Prokaryotic Genome Annotation Pipeline (PGAP)	03/19/23	3489	2671	184	28469373
GCF_900486605.1	PRJNA224116	SAMEA3710500	UDWE00000000.1	na	623	623	Shigella flexneri	strain=4028STDY6274993	na	latest	Scaffold	Major	Full	2018/06/29	18787_4#80	SC	GCA_900486605.1	identical	https://ftp.ncbi.nlm.nih.gov/genomes/all/GCF/900/486/605/GCF_900486605.1_18787_4_80	na	na	na	haploid	bacteria	4584832	4584331	50.0	0	323	323	NCBI RefSeq	NCBI Prokaryotic Genome Annotation Pipeline (PGAP)	07/08/23	5110	4117	112	na
GCF_900485455.1	PRJNA224116	SAMEA3710477	UDSD00000000.1	na	623	623	Shigella flexneri	strain=4028STDY6275025	na	latest	Scaffold	Major	Full	2018/06/30	18787_5#16	SC	GCA_900485455.1	identical	https://ftp.ncbi.nlm.nih.gov/genomes/all/GCF/900/485/455/GCF_900485455.1_18787_5_16	na	na	na	haploid	bacteria	4650205	4648871	50.0	0	313	313	NCBI RefSeq	NCBI Prokaryotic Genome Annotation Pipeline (PGAP)	07/08/23	5060	4172	115	na
GCF_900485475.1	PRJNA224116	SAMEA3710523	UDSL00000000.1	na	623	623	Shigella flexneri	strain=4028STDY6275005	na	latest	Scaffold	Major	Full	2018/06/30	18787_4#92	SC	GCA_900485475.1	identical	https://ftp.ncbi.nlm.nih.gov/genomes/all/GCF/900/485/475/GCF_900485475.1_18787_4_92	na	na	na	haploid	bacteria	4609042	4608815	50.0	0	330	330	NCBI RefSeq	NCBI Prokaryotic Genome Annotation Pipeline (PGAP)	07/08/23	5003	4122	124	na
GCF_003835095.1	PRJNA224116	SAMN07424139	NSQU00000000.1	na	287	287	Pseudomonas aeruginosa	strain=020MIC	na	latest	Contig	Major	Full	2018/11/26	ASM383509v1	International Pseudomonas aeruginosa Consortium	GCA_003835095.1	identical	https://ftp.ncbi.nlm.nih.gov/genomes/all/GCF/003/835/095/GCF_003835095.1_ASM383509v1	na	na	na	haploid	bacteria	6782443	6782443	65.5	0	53	53	NCBI RefSeq	NCBI Prokaryotic Genome Annotation Pipeline (PGAP)	11/14/22	6488	6309	75	30496396
GCF_900486215.1	PRJNA224116	SAMEA3710406	UDUS00000000.1	na	623	623	Shigella flexneri	strain=4028STDY6274926	na	latest	Scaffold	Major	Full	2018/06/30	18787_4#13	SC	GCA_900486215.1	identical	https://ftp.ncbi.nlm.nih.gov/genomes/all/GCF/900/486/215/GCF_900486215.1_18787_4_13	na	na	na	haploid	bacteria	4607354	4606622	50.0	0	332	332	NCBI RefSeq	NCBI Prokaryotic Genome Annotation Pipeline (PGAP)	07/08/23	5043	4135	125	na
GCF_900490395.1	PRJNA224116	SAMEA3710409	UELS00000000.1	na	623	623	Shigella flexneri	strain=4028STDY6274929	na	latest	Scaffold	Major	Full	2018/06/29	18787_4#16	SC	GCA_900490395.1	identical	https://ftp.ncbi.nlm.nih.gov/genomes/all/GCF/900/490/395/GCF_900490395.1_18787_4_16	na	na	na	haploid	bacteria	4579319	4578536	50.0	0	334	334	NCBI RefSeq	NCBI Prokaryotic Genome Annotation Pipeline (PGAP)	07/08/23	5045	4138	126	na
GCF_900486125.1	PRJNA224116	SAMEA3710411	UDUM00000000.1	na	623	623	Shigella flexneri	strain=4028STDY6274931	na	latest	Scaffold	Major	Full	2018/06/29	18787_4#18	SC	GCA_900486125.1	identical	https://ftp.ncbi.nlm.nih.gov/genomes/all/GCF/900/486/125/GCF_900486125.1_18787_4_18	na	na	na	haploid	bacteria	4583083	4582847	50.0	0	321	321	NCBI RefSeq	NCBI Prokaryotic Genome Annotation Pipeline (PGAP)	07/08/23	4996	4106	122	na
GCF_900486315.1	PRJNA224116	SAMEA3710424	UDUY00000000.1	na	623	623	Shigella flexneri	strain=4028STDY6274944	na	latest	Scaffold	Major	Full	2018/06/30	18787_4#31	SC	GCA_900486315.1	identical	https://ftp.ncbi.nlm.nih.gov/genomes/all/GCF/900/486/315/GCF_900486315.1_18787_4_31	na	na	na	haploid	bacteria	4594056	4593704	50.0	0	317	317	NCBI RefSeq	NCBI Prokaryotic Genome Annotation Pipeline (PGAP)	07/08/23	5038	4138	120	na
GCF_900486425.1	PRJNA224116	SAMEA3710433	UDVQ00000000.1	na	623	623	Shigella flexneri	strain=4028STDY6274953	na	latest	Scaffold	Major	Full	2018/06/29	18787_4#40	SC	GCA_900486425.1	identical	https://ftp.ncbi.nlm.nih.gov/genomes/all/GCF/900/486/425/GCF_900486425.1_18787_4_40	na	na	na	haploid	bacteria	4576985	4576847	50.0	0	325	325	NCBI RefSeq	NCBI Prokaryotic Genome Annotation Pipeline (PGAP)	07/08/23	4983	4096	117	na
GCF_900486815.1	PRJNA224116	SAMEA3710451	UDWQ00000000.1	na	623	623	Shigella flexneri	strain=4028STDY6275012	na	latest	Scaffold	Major	Full	2018/06/29	18787_5#3	SC	GCA_900486815.1	identical	https://ftp.ncbi.nlm.nih.gov/genomes/all/GCF/900/486/815/GCF_900486815.1_18787_5_3	na	na	na	haploid	bacteria	4591935	4591738	50.0	0	314	314	NCBI RefSeq	NCBI Prokaryotic Genome Annotation Pipeline (PGAP)	07/08/23	5007	4111	114	na
GCF_900485575.1	PRJNA224116	SAMEA3710459	UDSQ00000000.1	na	623	623	Shigella flexneri	strain=4028STDY6275016	na	latest	Scaffold	Major	Full	2018/06/30	18787_5#7	SC	GCA_900485575.1	identical	https://ftp.ncbi.nlm.nih.gov/genomes/all/GCF/900/485/575/GCF_900485575.1_18787_5_7	na	na	na	haploid	bacteria	4602146	4601839	50.0	0	330	330	NCBI RefSeq	NCBI Prokaryotic Genome Annotation Pipeline (PGAP)	07/08/23	5022	4138	123	na
GCF_900486145.1	PRJNA224116	SAMEA3710464	UDUQ00000000.1	na	623	623	Shigella flexneri	strain=4028STDY6274975	na	latest	Scaffold	Major	Full	2018/06/30	18787_4#62	SC	GCA_900486145.1	identical	https://ftp.ncbi.nlm.nih.gov/genomes/all/GCF/900/486/145/GCF_900486145.1_18787_4_62	na	na	na	haploid	bacteria	4707597	4707009	50.0	0	325	325	NCBI RefSeq	NCBI Prokaryotic Genome Annotation Pipeline (PGAP)	07/08/23	5163	4247	120	na
GCF_001636975.1	PRJNA224116	SAMN03098911	JRZC00000000.1	na	1245436	1245436	Paraburkholderia kirstenboschensis	strain=KB15	na	latest	Contig	Major	Full	2016/04/30	ASM163697v1	University of Pretoria	GCA_001636975.1	identical	https://ftp.ncbi.nlm.nih.gov/genomes/all/GCF/001/636/975/GCF_001636975.1_ASM163697v1	na	assembly from type material	na	haploid	bacteria	8342886	8342886	61.5	0	973	973	NCBI RefSeq	NCBI Prokaryotic Genome Annotation Pipeline (PGAP)	04/18/23	8243	6823	51	26472229
GCF_900457175.1	PRJNA224116	SAMEA104210775	UGYT00000000.1	na	623	623	Shigella flexneri	strain=NCTC9783	na	latest	Contig	Major	Full	2018/08/01	57572_A01	SC	GCA_900457175.1	identical	https://ftp.ncbi.nlm.nih.gov/genomes/all/GCF/900/457/175/GCF_900457175.1_57572_A01	na	na	na	haploid	bacteria	4997542	4997542	50.5	0	3	3	NCBI RefSeq	NCBI Prokaryotic Genome Annotation Pipeline (PGAP)	07/09/23	5156	4380	130	na
GCF_900486365.1	PRJNA224116	SAMEA3710408	UDVG00000000.1	na	623	623	Shigella flexneri	strain=4028STDY6274928	na	latest	Scaffold	Major	Full	2018/06/29	18787_4#15	SC	GCA_900486365.1	identical	https://ftp.ncbi.nlm.nih.gov/genomes/all/GCF/900/486/365/GCF_900486365.1_18787_4_15	na	na	na	haploid	bacteria	4551378	4551293	50.0	0	318	318	NCBI RefSeq	NCBI Prokaryotic Genome Annotation Pipeline (PGAP)	07/08/23	4909	4041	116	na
GCF_900486115.1	PRJNA224116	SAMEA3710415	UDUJ00000000.1	na	623	623	Shigella flexneri	strain=4028STDY6274935	na	latest	Scaffold	Major	Full	2018/06/29	18787_4#22	SC	GCA_900486115.1	identical	https://ftp.ncbi.nlm.nih.gov/genomes/all/GCF/900/486/115/GCF_900486115.1_18787_4_22	na	na	na	haploid	bacteria	4566178	4566031	50.0	0	309	309	NCBI RefSeq	NCBI Prokaryotic Genome Annotation Pipeline (PGAP)	07/08/23	5029	4059	119	na
GCF_900485675.1	PRJNA224116	SAMEA3710427	UDUG00000000.1	na	623	623	Shigella flexneri	strain=4028STDY6274947	na	latest	Scaffold	Major	Full	2018/06/30	18787_4#34	SC	GCA_900485675.1	identical	https://ftp.ncbi.nlm.nih.gov/genomes/all/GCF/900/485/675/GCF_900485675.1_18787_4_34	na	na	na	haploid	bacteria	4605539	4605327	50.0	0	312	312	NCBI RefSeq	NCBI Prokaryotic Genome Annotation Pipeline (PGAP)	07/08/23	5042	4133	116	na
GCF_900486385.1	PRJNA224116	SAMEA3710441	UDVI00000000.1	na	623	623	Shigella flexneri	strain=4028STDY6274961	na	latest	Scaffold	Major	Full	2018/06/29	18787_4#48	SC	GCA_900486385.1	identical	https://ftp.ncbi.nlm.nih.gov/genomes/all/GCF/900/486/385/GCF_900486385.1_18787_4_48	na	na	na	haploid	bacteria	4567852	4567646	50.0	0	311	311	NCBI RefSeq	NCBI Prokaryotic Genome Annotation Pipeline (PGAP)	07/08/23	5075	4085	119	na
GCF_900486825.1	PRJNA224116	SAMEA3710455	UDWR00000000.1	na	623	623	Shigella flexneri	strain=4028STDY6275014	na	latest	Scaffold	Major	Full	2018/06/29	18787_5#5	SC	GCA_900486825.1	identical	https://ftp.ncbi.nlm.nih.gov/genomes/all/GCF/900/486/825/GCF_900486825.1_18787_5_5	na	na	na	haploid	bacteria	4568411	4568154	50.0	0	326	326	NCBI RefSeq	NCBI Prokaryotic Genome Annotation Pipeline (PGAP)	07/08/23	4988	4095	119	na
GCF_001596815.1	PRJNA224116	SAMN04566108	LVCN00000000.1	representative genome	162157	162157	Pseudoalteromonas spiralis	strain=DSM 16099	na	latest	Contig	Major	Full	2016/03/23	ASM159681v1	Institute of Oceanology, Chinese Academy of Sciences	GCA_001596815.1	identical	https://ftp.ncbi.nlm.nih.gov/genomes/all/GCF/001/596/815/GCF_001596815.1_ASM159681v1	na	assembly from type material	na	haploid	bacteria	4166507	4166507	40.0	0	87	87	NCBI RefSeq	NCBI Prokaryotic Genome Annotation Pipeline (PGAP)	04/22/23	3886	3509	124	na
GCF_900485885.1	PRJNA224116	SAMEA3710463	UDTQ00000000.1	na	623	623	Shigella flexneri	strain=4028STDY6275018	na	latest	Scaffold	Major	Full	2018/06/30	18787_5#9	SC	GCA_900485885.1	identical	https://ftp.ncbi.nlm.nih.gov/genomes/all/GCF/900/485/885/GCF_900485885.1_18787_5_9	na	na	na	haploid	bacteria	4630092	4630029	50.0	0	319	319	NCBI RefSeq	NCBI Prokaryotic Genome Annotation Pipeline (PGAP)	07/08/23	5014	4143	114	na
GCF_900486745.1	PRJNA224116	SAMEA3710466	UEKZ00000000.1	na	623	623	Shigella flexneri	strain=4028STDY6274976	na	latest	Scaffold	Major	Full	2018/06/30	18787_4#63	SC	GCA_900486745.1	identical	https://ftp.ncbi.nlm.nih.gov/genomes/all/GCF/900/486/745/GCF_900486745.1_18787_4_63	na	na	na	haploid	bacteria	4600622	4600486	50.0	0	318	318	NCBI RefSeq	NCBI Prokaryotic Genome Annotation Pipeline (PGAP)	07/08/23	5029	4129	119	na
GCF_002068175.1	PRJNA224116	SAMN06140952	na	na	115545	747	Pasteurella multocida subsp. septica	strain=CIRMBP-0873	na	latest	Complete Genome	Major	Full	2017/03/22	ASM206817v1	INRA	GCA_002068175.1	identical	https://ftp.ncbi.nlm.nih.gov/genomes/all/GCF/002/068/175/GCF_002068175.1_ASM206817v1	na	na	na	haploid	bacteria	2480901	2480901	40.0	3	3	3	NCBI RefSeq	NCBI Prokaryotic Genome Annotation Pipeline (PGAP)	12/14/22	2426	2227	89	na
GCF_900457205.1	PRJNA224116	SAMEA104210770	UGYU00000000.1	na	623	623	Shigella flexneri	strain=NCTC5	na	latest	Contig	Major	Full	2018/08/01	57428_F02	SC	GCA_900457205.1	identical	https://ftp.ncbi.nlm.nih.gov/genomes/all/GCF/900/457/205/GCF_900457205.1_57428_F02	na	na	na	haploid	bacteria	4521406	4521406	50.5	0	4	4	NCBI RefSeq	NCBI Prokaryotic Genome Annotation Pipeline (PGAP)	07/09/23	4561	3818	123	na
GCF_900457165.1	PRJNA224116	SAMEA104210771	UGYQ00000000.1	na	623	623	Shigella flexneri	strain=NCTC8520	na	latest	Contig	Major	Full	2018/08/01	57428_G02	SC	GCA_900457165.1	identical	https://ftp.ncbi.nlm.nih.gov/genomes/all/GCF/900/457/165/GCF_900457165.1_57428_G02	na	na	na	haploid	bacteria	4919471	4919471	50.5	0	2	2	NCBI RefSeq	NCBI Prokaryotic Genome Annotation Pipeline (PGAP)	07/09/23	5023	4256	124	na
GCF_002095545.1	PRJNA224116	SAMN05908195	MLFE00000000.1	na	574096	574096	Pantoea allii	strain=LMG 24248	na	latest	Contig	Major	Full	2017/04/18	ASM209554v1	University of Pretoria	GCA_002095545.1	identical	https://ftp.ncbi.nlm.nih.gov/genomes/all/GCF/002/095/545/GCF_002095545.1_ASM209554v1	na	assembly from type material	na	haploid	bacteria	5010680	5010680	52.5	0	92	92	NCBI RefSeq	NCBI Prokaryotic Genome Annotation Pipeline (PGAP)	05/05/21	4712	4117	73	28255640
GCF_900487335.1	PRJNA224116	SAMEA3710481	UDYE00000000.1	na	623	623	Shigella flexneri	strain=4028STDY6275027	na	latest	Contig	Major	Full	2018/06/29	18787_5#18	SC	GCA_900487335.1	identical	https://ftp.ncbi.nlm.nih.gov/genomes/all/GCF/900/487/335/GCF_900487335.1_18787_5_18	na	na	na	haploid	bacteria	4566980	4566980	50.0	0	320	320	NCBI RefSeq	NCBI Prokaryotic Genome Annotation Pipeline (PGAP)	07/08/23	4926	4065	121	na
GCF_002051555.1	PRJNA224116	SAMN06603405	MZZE00000000.1	na	1639133	1639133	Citrobacter portucalensis	strain=NR-12	na	latest	Contig	Major	Full	2017/03/21	ASM205155v1	University of Dhaka	GCA_002051555.1	identical	https://ftp.ncbi.nlm.nih.gov/genomes/all/GCF/002/051/555/GCF_002051555.1_ASM205155v1	na	na	na	haploid	bacteria	4979600	4979600	51.5	0	48	48	NCBI RefSeq	NCBI Prokaryotic Genome Annotation Pipeline (PGAP)	03/22/23	4864	4487	86	na
GCF_002095465.1	PRJNA224116	SAMN05907788	MLFP00000000.1	na	1076549	1076549	Pantoea rodasii	strain=LMG 26273	na	latest	Contig	Major	Full	2017/04/18	ASM209546v1	University of Pretoria	GCA_002095465.1	identical	https://ftp.ncbi.nlm.nih.gov/genomes/all/GCF/002/095/465/GCF_002095465.1_ASM209546v1	na	assembly from type material	na	haploid	bacteria	5751456	5751456	53.5	0	86	86	NCBI RefSeq	NCBI Prokaryotic Genome Annotation Pipeline (PGAP)	04/26/23	5535	4737	72	28255640
GCF_900486975.1	PRJNA224116	SAMEA3710471	UDXL00000000.1	na	623	623	Shigella flexneri	strain=4028STDY6275022	na	latest	Scaffold	Major	Full	2018/06/29	18787_5#13	SC	GCA_900486975.1	identical	https://ftp.ncbi.nlm.nih.gov/genomes/all/GCF/900/486/975/GCF_900486975.1_18787_5_13	na	na	na	haploid	bacteria	4575562	4575427	50.0	0	307	307	NCBI RefSeq	NCBI Prokaryotic Genome Annotation Pipeline (PGAP)	07/08/23	4957	4077	116	na
GCF_900486735.1	PRJNA224116	SAMEA3710474	UDWI00000000.1	na	623	623	Shigella flexneri	strain=4028STDY6274980	na	latest	Scaffold	Major	Full	2018/06/30	18787_4#67	SC	GCA_900486735.1	identical	https://ftp.ncbi.nlm.nih.gov/genomes/all/GCF/900/486/735/GCF_900486735.1_18787_4_67	na	na	na	haploid	bacteria	4626337	4626256	50.0	0	317	317	NCBI RefSeq	NCBI Prokaryotic Genome Annotation Pipeline (PGAP)	07/08/23	5006	4119	121	na
GCF_002277815.1	PRJNA224116	SAMN07259965	NKJI00000000.1	na	1805930	1805930	Pseudomonas sp. ERMR1:02	strain=ERMR1:02	na	latest	Contig	Major	Full	2017/08/29	ASM227781v1	CSIR-Institute of Himalayan Bioresource Technology	GCA_002277815.1	identical	https://ftp.ncbi.nlm.nih.gov/genomes/all/GCF/002/277/815/GCF_002277815.1_ASM227781v1	na	na	na	haploid	bacteria	6730269	6730269	58.0	0	56	56	NCBI RefSeq	NCBI Prokaryotic Genome Annotation Pipeline (PGAP)	08/02/22	6318	5190	103	na
GCF_900485625.1	PRJNA224116	SAMEA3710491	UDSW00000000.1	na	623	623	Shigella flexneri	strain=4028STDY6275032	na	latest	Scaffold	Major	Full	2018/06/30	18787_5#23	SC	GCA_900485625.1	identical	https://ftp.ncbi.nlm.nih.gov/genomes/all/GCF/900/485/625/GCF_900485625.1_18787_5_23	na	na	na	haploid	bacteria	4621498	4621237	50.0	0	328	328	NCBI RefSeq	NCBI Prokaryotic Genome Annotation Pipeline (PGAP)	07/08/23	5070	4119	125	na
GCF_900486555.1	PRJNA224116	SAMEA3710498	UDVY00000000.1	na	623	623	Shigella flexneri	strain=4028STDY6274992	na	latest	Scaffold	Major	Full	2018/06/30	18787_4#79	SC	GCA_900486555.1	identical	https://ftp.ncbi.nlm.nih.gov/genomes/all/GCF/900/486/555/GCF_900486555.1_18787_4_79	na	na	na	haploid	bacteria	4610491	4609968	50.0	0	333	333	NCBI RefSeq	NCBI Prokaryotic Genome Annotation Pipeline (PGAP)	07/08/23	5051	4137	126	na
GCF_900485975.1	PRJNA224116	SAMEA3710501	UDTW00000000.1	na	623	623	Shigella flexneri	strain=4028STDY6275037	na	latest	Scaffold	Major	Full	2018/06/30	18787_5#28	SC	GCA_900485975.1	identical	https://ftp.ncbi.nlm.nih.gov/genomes/all/GCF/900/485/975/GCF_900485975.1_18787_5_28	na	na	na	haploid	bacteria	4600219	4600149	50.0	0	330	330	NCBI RefSeq	NCBI Prokaryotic Genome Annotation Pipeline (PGAP)	07/08/23	5050	4125	127	na
GCF_900487135.1	PRJNA224116	SAMEA3710505	UDXR00000000.1	na	623	623	Shigella flexneri	strain=4028STDY6275039	na	latest	Scaffold	Major	Full	2018/06/29	18787_5#30	SC	GCA_900487135.1	identical	https://ftp.ncbi.nlm.nih.gov/genomes/all/GCF/900/487/135/GCF_900487135.1_18787_5_30	na	na	na	haploid	bacteria	4570252	4569782	50.0	0	317	317	NCBI RefSeq	NCBI Prokaryotic Genome Annotation Pipeline (PGAP)	07/08/23	4958	4067	121	na
GCF_003834445.1	PRJNA224116	SAMN07424192	NSOT00000000.1	na	287	287	Pseudomonas aeruginosa	strain=CF127	na	latest	Contig	Major	Full	2018/11/26	ASM383444v1	International Pseudomonas aeruginosa Consortium	GCA_003834445.1	identical	https://ftp.ncbi.nlm.nih.gov/genomes/all/GCF/003/834/445/GCF_003834445.1_ASM383444v1	na	na	na	haploid	bacteria	6972917	6972917	65.5	0	40	40	NCBI RefSeq	NCBI Prokaryotic Genome Annotation Pipeline (PGAP)	11/13/22	6506	6338	70	30496396
GCF_900487345.1	PRJNA224116	SAMEA3710519	UDYA00000000.1	na	623	623	Shigella flexneri	strain=4028STDY6275046	na	latest	Scaffold	Major	Full	2018/06/29	18787_5#37	SC	GCA_900487345.1	identical	https://ftp.ncbi.nlm.nih.gov/genomes/all/GCF/900/487/345/GCF_900487345.1_18787_5_37	na	na	na	haploid	bacteria	4567640	4567322	50.0	0	312	312	NCBI RefSeq	NCBI Prokaryotic Genome Annotation Pipeline (PGAP)	07/08/23	4957	4093	121	na
GCF_900486665.1	PRJNA224116	SAMEA3710504	UDWF00000000.1	na	623	623	Shigella flexneri	strain=4028STDY6274995	na	latest	Scaffold	Major	Full	2018/06/30	18787_4#82	SC	GCA_900486665.1	identical	https://ftp.ncbi.nlm.nih.gov/genomes/all/GCF/900/486/665/GCF_900486665.1_18787_4_82	na	na	na	haploid	bacteria	4600516	4599841	50.0	0	331	331	NCBI RefSeq	NCBI Prokaryotic Genome Annotation Pipeline (PGAP)	07/08/23	5024	4108	114	na
GCF_003835185.1	PRJNA224116	SAMN07424130	NSRD00000000.1	na	287	287	Pseudomonas aeruginosa	strain=DUN-006	na	latest	Scaffold	Major	Full	2018/11/26	ASM383518v1	International Pseudomonas aeruginosa Consortium	GCA_003835185.1	identical	https://ftp.ncbi.nlm.nih.gov/genomes/all/GCF/003/835/185/GCF_003835185.1_ASM383518v1	na	na	na	haploid	bacteria	6733675	6733581	66.0	0	44	44	NCBI RefSeq	NCBI Prokaryotic Genome Annotation Pipeline (PGAP)	11/13/22	6324	6149	72	30496396
GCF_900486685.1	PRJNA224116	SAMEA3710510	UDWJ00000000.1	na	623	623	Shigella flexneri	strain=4028STDY6274998	na	latest	Scaffold	Major	Full	2018/06/30	18787_4#85	SC	GCA_900486685.1	identical	https://ftp.ncbi.nlm.nih.gov/genomes/all/GCF/900/486/685/GCF_900486685.1_18787_4_85	na	na	na	haploid	bacteria	4649222	4649077	50.0	0	319	319	NCBI RefSeq	NCBI Prokaryotic Genome Annotation Pipeline (PGAP)	07/08/23	5082	4168	118	na
GCF_003834335.1	PRJNA224116	SAMN07424203	NSOI00000000.1	na	287	287	Pseudomonas aeruginosa	strain=JYH14	na	latest	Scaffold	Major	Full	2018/11/26	ASM383433v1	International Pseudomonas aeruginosa Consortium	GCA_003834335.1	identical	https://ftp.ncbi.nlm.nih.gov/genomes/all/GCF/003/834/335/GCF_003834335.1_ASM383433v1	na	na	na	haploid	bacteria	6823394	6823018	66.0	0	625	625	NCBI RefSeq	NCBI Prokaryotic Genome Annotation Pipeline (PGAP)	11/13/22	6887	6254	69	30496396
GCF_003834685.1	PRJNA224116	SAMN07424172	NSPN00000000.1	na	287	287	Pseudomonas aeruginosa	strain=T2101	na	latest	Contig	Major	Full	2018/11/26	ASM383468v1	International Pseudomonas aeruginosa Consortium	GCA_003834685.1	identical	https://ftp.ncbi.nlm.nih.gov/genomes/all/GCF/003/834/685/GCF_003834685.1_ASM383468v1	na	na	na	haploid	bacteria	6919171	6919171	65.5	0	58	58	NCBI RefSeq	NCBI Prokaryotic Genome Annotation Pipeline (PGAP)	11/12/22	6686	6510	71	30496396
GCF_900486945.1	PRJNA224116	SAMEA3710518	UDXB00000000.1	na	623	623	Shigella flexneri	strain=4028STDY6275002	na	latest	Scaffold	Major	Full	2018/06/29	18787_4#89	SC	GCA_900486945.1	identical	https://ftp.ncbi.nlm.nih.gov/genomes/all/GCF/900/486/945/GCF_900486945.1_18787_4_89	na	na	na	haploid	bacteria	4578074	4577586	50.0	0	312	312	NCBI RefSeq	NCBI Prokaryotic Genome Annotation Pipeline (PGAP)	07/08/23	5000	4111	124	na
GCF_003836165.1	PRJNA224116	SAMN07424095	NSSM00000000.1	na	287	287	Pseudomonas aeruginosa	strain=JD303	na	latest	Contig	Major	Full	2018/11/26	ASM383616v1	International Pseudomonas aeruginosa Consortium	GCA_003836165.1	identical	https://ftp.ncbi.nlm.nih.gov/genomes/all/GCF/003/836/165/GCF_003836165.1_ASM383616v1	na	na	na	haploid	bacteria	6394600	6394600	66.0	0	30	30	NCBI RefSeq	NCBI Prokaryotic Genome Annotation Pipeline (PGAP)	11/14/22	5955	5817	71	30496396
GCF_003840715.1	PRJNA224116	SAMN07423940	NSYL00000000.1	na	287	287	Pseudomonas aeruginosa	strain=AUS306	na	latest	Contig	Major	Full	2018/11/26	ASM384071v1	International Pseudomonas aeruginosa Consortium	GCA_003840715.1	identical	https://ftp.ncbi.nlm.nih.gov/genomes/all/GCF/003/840/715/GCF_003840715.1_ASM384071v1	na	na	na	haploid	bacteria	6425832	6425832	66.0	0	38	38	NCBI RefSeq	NCBI Prokaryotic Genome Annotation Pipeline (PGAP)	11/14/22	6008	5872	70	30496396
GCF_003858155.1	PRJNA224116	SAMN07424101	NSSG00000000.1	na	287	287	Pseudomonas aeruginosa	strain=S1983	na	latest	Contig	Major	Full	2018/12/03	ASM385815v1	International Pseudomonas aeruginosa Consortium	GCA_003858155.1	identical	https://ftp.ncbi.nlm.nih.gov/genomes/all/GCF/003/858/155/GCF_003858155.1_ASM385815v1	na	na	na	haploid	bacteria	6365830	6365830	66.5	0	49	49	NCBI RefSeq	NCBI Prokaryotic Genome Annotation Pipeline (PGAP)	11/14/22	5960	5690	67	30496396
GCF_900486875.1	PRJNA224116	SAMEA3710485	UDWU00000000.1	na	623	623	Shigella flexneri	strain=4028STDY6275029	na	latest	Scaffold	Major	Full	2018/06/29	18787_5#20	SC	GCA_900486875.1	identical	https://ftp.ncbi.nlm.nih.gov/genomes/all/GCF/900/486/875/GCF_900486875.1_18787_5_20	na	na	na	haploid	bacteria	4547126	4545535	50.5	0	322	322	NCBI RefSeq	NCBI Prokaryotic Genome Annotation Pipeline (PGAP)	07/08/23	4931	4064	126	na
GCF_900485965.1	PRJNA224116	SAMEA3710495	UDUK00000000.1	na	623	623	Shigella flexneri	strain=4028STDY6275034	na	latest	Scaffold	Major	Full	2018/06/30	18787_5#25	SC	GCA_900485965.1	identical	https://ftp.ncbi.nlm.nih.gov/genomes/all/GCF/900/485/965/GCF_900485965.1_18787_5_25	na	na	na	haploid	bacteria	4607926	4607593	50.0	0	334	334	NCBI RefSeq	NCBI Prokaryotic Genome Annotation Pipeline (PGAP)	07/08/23	5031	4107	125	na
GCF_003834395.1	PRJNA224116	SAMN07424205	NSOG00000000.1	na	287	287	Pseudomonas aeruginosa	strain=JYH18	na	latest	Contig	Major	Full	2018/11/26	ASM383439v1	International Pseudomonas aeruginosa Consortium	GCA_003834395.1	identical	https://ftp.ncbi.nlm.nih.gov/genomes/all/GCF/003/834/395/GCF_003834395.1_ASM383439v1	na	na	na	haploid	bacteria	6963169	6963169	65.5	0	57	57	NCBI RefSeq	NCBI Prokaryotic Genome Annotation Pipeline (PGAP)	11/13/22	6602	6406	76	30496396
GCF_900486675.1	PRJNA224116	SAMEA3710506	UDXA00000000.1	na	623	623	Shigella flexneri	strain=4028STDY6274996	na	latest	Scaffold	Major	Full	2018/06/29	18787_4#83	SC	GCA_900486675.1	identical	https://ftp.ncbi.nlm.nih.gov/genomes/all/GCF/900/486/675/GCF_900486675.1_18787_4_83	na	na	na	haploid	bacteria	4576315	4575896	50.0	0	317	317	NCBI RefSeq	NCBI Prokaryotic Genome Annotation Pipeline (PGAP)	07/08/23	4951	4081	118	na
GCF_900487285.1	PRJNA224116	SAMEA3710511	UDYM00000000.1	na	623	623	Shigella flexneri	strain=4028STDY6275042	na	latest	Scaffold	Major	Full	2018/06/29	18787_5#33	SC	GCA_900487285.1	identical	https://ftp.ncbi.nlm.nih.gov/genomes/all/GCF/900/487/285/GCF_900487285.1_18787_5_33	na	na	na	haploid	bacteria	4556638	4556303	50.0	0	312	312	NCBI RefSeq	NCBI Prokaryotic Genome Annotation Pipeline (PGAP)	07/08/23	4917	4037	118	na
GCF_003834665.1	PRJNA224116	SAMN07424174	NSPL00000000.1	na	287	287	Pseudomonas aeruginosa	strain=T2436	na	latest	Contig	Major	Full	2018/11/26	ASM383466v1	International Pseudomonas aeruginosa Consortium	GCA_003834665.1	identical	https://ftp.ncbi.nlm.nih.gov/genomes/all/GCF/003/834/665/GCF_003834665.1_ASM383466v1	na	na	na	haploid	bacteria	7150150	7150150	65.5	0	80	80	NCBI RefSeq	NCBI Prokaryotic Genome Annotation Pipeline (PGAP)	11/12/22	6868	6674	69	30496396
GCF_900486925.1	PRJNA224116	SAMEA3710521	UDWW00000000.1	na	623	623	Shigella flexneri	strain=4028STDY6275004	na	latest	Scaffold	Major	Full	2018/06/29	18787_4#91	SC	GCA_900486925.1	identical	https://ftp.ncbi.nlm.nih.gov/genomes/all/GCF/900/486/925/GCF_900486925.1_18787_4_91	na	na	na	haploid	bacteria	4584055	4583494	50.0	0	326	326	NCBI RefSeq	NCBI Prokaryotic Genome Annotation Pipeline (PGAP)	07/08/23	5009	4092	117	na
GCF_003061205.1	PRJNA224116	SAMN08111069	QAIU00000000.1	na	2056843	2056843	Pseudomonas sp. HMWF006	strain=HMWF006	na	latest	Scaffold	Major	Full	2018/04/14	ASM306120v1	University of Illinois	GCA_003061205.1	identical	https://ftp.ncbi.nlm.nih.gov/genomes/all/GCF/003/061/205/GCF_003061205.1_ASM306120v1	na	na	na	haploid	bacteria	6285913	6277470	59.5	0	665	665	NCBI RefSeq	NCBI Prokaryotic Genome Annotation Pipeline (PGAP)	08/02/22	6537	5813	57	na
GCF_003833825.1	PRJNA224116	SAMN07424206	NSOF00000000.1	na	287	287	Pseudomonas aeruginosa	strain=JYH22	na	latest	Contig	Major	Full	2018/11/26	ASM383382v1	International Pseudomonas aeruginosa Consortium	GCA_003833825.1	identical	https://ftp.ncbi.nlm.nih.gov/genomes/all/GCF/003/833/825/GCF_003833825.1_ASM383382v1	na	na	na	haploid	bacteria	6518676	6518676	66.0	0	49	49	NCBI RefSeq	NCBI Prokaryotic Genome Annotation Pipeline (PGAP)	11/13/22	6121	5946	73	30496396
GCF_003834285.1	PRJNA224116	SAMN07424202	NSOJ00000000.1	na	287	287	Pseudomonas aeruginosa	strain=JYH12	na	latest	Contig	Major	Full	2018/11/26	ASM383428v1	International Pseudomonas aeruginosa Consortium	GCA_003834285.1	identical	https://ftp.ncbi.nlm.nih.gov/genomes/all/GCF/003/834/285/GCF_003834285.1_ASM383428v1	na	na	na	haploid	bacteria	6758202	6758202	66.0	0	45	45	NCBI RefSeq	NCBI Prokaryotic Genome Annotation Pipeline (PGAP)	02/10/23	6383	6233	73	30496396
GCF_900485705.1	PRJNA224116	SAMEA3710513	UDSX00000000.1	na	623	623	Shigella flexneri	strain=4028STDY6275043	na	latest	Scaffold	Major	Full	2018/06/30	18787_5#34	SC	GCA_900485705.1	identical	https://ftp.ncbi.nlm.nih.gov/genomes/all/GCF/900/485/705/GCF_900485705.1_18787_5_34	na	na	na	haploid	bacteria	4653318	4653095	50.0	0	334	334	NCBI RefSeq	NCBI Prokaryotic Genome Annotation Pipeline (PGAP)	07/08/23	5049	4162	116	na
GCF_003836945.1	PRJNA224116	SAMN07424032	NSUX00000000.1	na	287	287	Pseudomonas aeruginosa	strain=A11	na	latest	Contig	Major	Full	2018/11/26	ASM383694v1	International Pseudomonas aeruginosa Consortium	GCA_003836945.1	identical	https://ftp.ncbi.nlm.nih.gov/genomes/all/GCF/003/836/945/GCF_003836945.1_ASM383694v1	na	na	na	haploid	bacteria	6253677	6253677	66.5	0	28	28	NCBI RefSeq	NCBI Prokaryotic Genome Annotation Pipeline (PGAP)	04/08/23	5817	5702	66	30496396
GCF_900487105.1	PRJNA224116	SAMEA3710520	UDYK00000000.1	na	623	623	Shigella flexneri	strain=4028STDY6275003	na	latest	Scaffold	Major	Full	2018/06/29	18787_4#90	SC	GCA_900487105.1	identical	https://ftp.ncbi.nlm.nih.gov/genomes/all/GCF/900/487/105/GCF_900487105.1_18787_4_90	na	na	na	haploid	bacteria	4577939	4577740	50.0	0	330	330	NCBI RefSeq	NCBI Prokaryotic Genome Annotation Pipeline (PGAP)	07/08/23	5000	4108	124	na
GCF_003841615.1	PRJNA224116	SAMN07423885	NTAO00000000.1	na	287	287	Pseudomonas aeruginosa	strain=PA-W26	na	latest	Contig	Major	Full	2018/11/26	ASM384161v1	International Pseudomonas aeruginosa Consortium	GCA_003841615.1	identical	https://ftp.ncbi.nlm.nih.gov/genomes/all/GCF/003/841/615/GCF_003841615.1_ASM384161v1	na	na	na	haploid	bacteria	6737392	6737392	66.0	0	34	34	NCBI RefSeq	NCBI Prokaryotic Genome Annotation Pipeline (PGAP)	11/14/22	6367	6203	67	30496396
GCF_003841635.1	PRJNA224116	SAMN07423879	NTAU00000000.1	na	287	287	Pseudomonas aeruginosa	strain=PA-W17	na	latest	Contig	Major	Full	2018/11/26	ASM384163v1	International Pseudomonas aeruginosa Consortium	GCA_003841635.1	identical	https://ftp.ncbi.nlm.nih.gov/genomes/all/GCF/003/841/635/GCF_003841635.1_ASM384163v1	na	na	na	haploid	bacteria	6741580	6741580	66.0	0	49	49	NCBI RefSeq	NCBI Prokaryotic Genome Annotation Pipeline (PGAP)	11/14/22	6343	6152	73	30496396
GCF_003934165.1	PRJNA224116	SAMN10373289	RKST00000000.1	representative genome	1851146	1851146	Pseudaminobacter arsenicus	strain=CB3	na	latest	Scaffold	Major	Full	2018/12/11	ASM393416v1	China University of Geosciences	GCA_003934165.1	identical	https://ftp.ncbi.nlm.nih.gov/genomes/all/GCF/003/934/165/GCF_003934165.1_ASM393416v1	na	assembly from type material	na	haploid	bacteria	5448824	5213835	61.0	0	107	120	NCBI RefSeq	NCBI Prokaryotic Genome Annotation Pipeline (PGAP)	05/02/23	5118	4920	53	na
GCF_003841045.1	PRJNA224116	SAMN07423894	NTAF00000000.1	na	287	287	Pseudomonas aeruginosa	strain=Mi162	na	latest	Contig	Major	Full	2018/11/26	ASM384104v1	International Pseudomonas aeruginosa Consortium	GCA_003841045.1	identical	https://ftp.ncbi.nlm.nih.gov/genomes/all/GCF/003/841/045/GCF_003841045.1_ASM384104v1	na	na	na	haploid	bacteria	7125908	7125908	65.5	0	61	61	NCBI RefSeq	NCBI Prokaryotic Genome Annotation Pipeline (PGAP)	11/14/22	6796	6563	73	30496396
GCF_003863965.1	PRJNA224116	SAMN10461998	RRCN00000000.1	representative genome	2490856	2490856	Paenibacillus oralis	strain=KCOM 3021	na	latest	Scaffold	Major	Full	2018/12/04	ASM386396v1	Korean Collection for Oral Microbiology	GCA_003863965.1	identical	https://ftp.ncbi.nlm.nih.gov/genomes/all/GCF/003/863/965/GCF_003863965.1_ASM386396v1	na	assembly from type material	na	haploid	bacteria	8108289	8102330	51.0	0	4	4	NCBI RefSeq	NCBI Prokaryotic Genome Annotation Pipeline (PGAP)	05/05/23	7306	7012	115	na
GCF_900484375.1	PRJNA224116	SAMEA3891746	UEKY00000000.1	na	42897	623	Shigella flexneri 2a	strain=4028STDY6330020	na	latest	Scaffold	Major	Full	2018/06/29	19646_6#57	SC	GCA_900484375.1	identical	https://ftp.ncbi.nlm.nih.gov/genomes/all/GCF/900/484/375/GCF_900484375.1_19646_6_57	na	na	na	haploid	bacteria	4576597	4575896	50.0	0	338	338	NCBI RefSeq	NCBI Prokaryotic Genome Annotation Pipeline (PGAP)	07/08/23	4984	4061	113	na
GCF_900484695.1	PRJNA224116	SAMEA3891764	UDQA00000000.1	na	42897	623	Shigella flexneri 2a	strain=4028STDY6330038	na	latest	Scaffold	Major	Full	2018/06/29	19646_6#74	SC	GCA_900484695.1	identical	https://ftp.ncbi.nlm.nih.gov/genomes/all/GCF/900/484/695/GCF_900484695.1_19646_6_74	na	na	na	haploid	bacteria	4574098	4573999	50.0	0	328	328	NCBI RefSeq	NCBI Prokaryotic Genome Annotation Pipeline (PGAP)	07/08/23	5016	4110	117	na
GCF_000736435.1	PRJNA224116	SAMN02769606	na	na	37919	37919	Rhodococcus opacus	strain=R7	na	latest	Chromosome	Major	Full	2014/07/30	ASM73643v1	Consiglio Nazionale delle Ricerche	GCA_000736435.1	identical	https://ftp.ncbi.nlm.nih.gov/genomes/all/GCF/000/736/435/GCF_000736435.1_ASM73643v1	na	na	na	haploid	bacteria	10118052	10090122	66.5	6	6	6	NCBI RefSeq	NCBI Prokaryotic Genome Annotation Pipeline (PGAP)	12/12/22	9253	8922	61	25146139
GCF_900484615.1	PRJNA224116	SAMEA3891768	UDPT00000000.1	na	42897	623	Shigella flexneri 2a	strain=4028STDY6330042	na	latest	Scaffold	Major	Full	2018/06/29	19646_6#78	SC	GCA_900484615.1	identical	https://ftp.ncbi.nlm.nih.gov/genomes/all/GCF/900/484/615/GCF_900484615.1_19646_6_78	na	na	na	haploid	bacteria	4525468	4525290	50.5	0	315	315	NCBI RefSeq	NCBI Prokaryotic Genome Annotation Pipeline (PGAP)	07/08/23	4869	3978	125	na
GCF_900484845.1	PRJNA224116	SAMEA3891770	UDQM00000000.1	na	42897	623	Shigella flexneri 2a	strain=4028STDY6330044	na	latest	Scaffold	Major	Full	2018/06/29	19646_6#80	SC	GCA_900484845.1	identical	https://ftp.ncbi.nlm.nih.gov/genomes/all/GCF/900/484/845/GCF_900484845.1_19646_6_80	na	na	na	haploid	bacteria	4395303	4395262	50.5	0	269	269	NCBI RefSeq	NCBI Prokaryotic Genome Annotation Pipeline (PGAP)	07/08/23	4697	3901	118	na
GCF_900484445.1	PRJNA224116	SAMEA3891774	UDPC00000000.1	na	42897	623	Shigella flexneri 2a	strain=4028STDY6330047	na	latest	Scaffold	Major	Full	2018/06/29	19646_6#83	SC	GCA_900484445.1	identical	https://ftp.ncbi.nlm.nih.gov/genomes/all/GCF/900/484/445/GCF_900484445.1_19646_6_83	na	na	na	haploid	bacteria	4585862	4585431	50.0	0	323	323	NCBI RefSeq	NCBI Prokaryotic Genome Annotation Pipeline (PGAP)	07/08/23	5033	4103	124	na
GCF_900484195.1	PRJNA224116	SAMEA3891776	UDOI00000000.1	na	42897	623	Shigella flexneri 2a	strain=4028STDY6330049	na	latest	Scaffold	Major	Full	2018/06/30	19646_6#85	SC	GCA_900484195.1	identical	https://ftp.ncbi.nlm.nih.gov/genomes/all/GCF/900/484/195/GCF_900484195.1_19646_6_85	na	na	na	haploid	bacteria	4599517	4599087	50.0	0	325	325	NCBI RefSeq	NCBI Prokaryotic Genome Annotation Pipeline (PGAP)	07/08/23	5041	4107	127	na
GCF_004025165.1	PRJNA224116	SAMN10721184	SAZE00000000.1	na	1590	1590	Lactiplantibacillus plantarum	strain=SKT109	na	latest	Contig	Major	Full	2019/01/15	ASM402516v1	Beijing Technology and Business University	GCA_004025165.1	identical	https://ftp.ncbi.nlm.nih.gov/genomes/all/GCF/004/025/165/GCF_004025165.1_ASM402516v1	na	na	na	haploid	bacteria	3306744	3306744	44.0	0	78	78	NCBI RefSeq	NCBI Prokaryotic Genome Annotation Pipeline (PGAP)	10/01/22	3182	3064	68	na
GCF_003835335.1	PRJNA224116	SAMN07424200	NSOL00000000.1	na	287	287	Pseudomonas aeruginosa	strain=JYH8	na	latest	Contig	Major	Full	2018/11/26	ASM383533v1	International Pseudomonas aeruginosa Consortium	GCA_003835335.1	identical	https://ftp.ncbi.nlm.nih.gov/genomes/all/GCF/003/835/335/GCF_003835335.1_ASM383533v1	na	na	na	haploid	bacteria	6474170	6474170	66.0	0	34	34	NCBI RefSeq	NCBI Prokaryotic Genome Annotation Pipeline (PGAP)	11/14/22	6041	5887	70	30496396
GCF_003837585.1	PRJNA224116	SAMN07424045	NSUK00000000.1	na	287	287	Pseudomonas aeruginosa	strain=ESP06B	na	latest	Contig	Major	Full	2018/11/26	ASM383758v1	International Pseudomonas aeruginosa Consortium	GCA_003837585.1	identical	https://ftp.ncbi.nlm.nih.gov/genomes/all/GCF/003/837/585/GCF_003837585.1_ASM383758v1	na	na	na	haploid	bacteria	7011636	7011636	65.5	0	58	58	NCBI RefSeq	NCBI Prokaryotic Genome Annotation Pipeline (PGAP)	11/14/22	6624	6425	72	30496396
GCF_003973925.1	PRJNA224116	SAMN10478554	RXAC00000000.1	na	287	287	Pseudomonas aeruginosa	strain=HCF73	na	latest	Contig	Major	Full	2018/12/27	ASM397392v1	International Pseudomonas aeruginosa Consortium	GCA_003973925.1	identical	https://ftp.ncbi.nlm.nih.gov/genomes/all/GCF/003/973/925/GCF_003973925.1_ASM397392v1	na	na	na	haploid	bacteria	6898158	6898158	66.0	0	40	40	NCBI RefSeq	NCBI Prokaryotic Genome Annotation Pipeline (PGAP)	09/18/22	6568	6394	74	na
GCF_003839505.1	PRJNA224116	SAMN07423950	NSYB00000000.1	na	287	287	Pseudomonas aeruginosa	strain=AUS304	na	latest	Contig	Major	Full	2018/11/26	ASM383950v1	International Pseudomonas aeruginosa Consortium	GCA_003839505.1	identical	https://ftp.ncbi.nlm.nih.gov/genomes/all/GCF/003/839/505/GCF_003839505.1_ASM383950v1	na	na	na	haploid	bacteria	6735241	6735241	66.0	0	81	81	NCBI RefSeq	NCBI Prokaryotic Genome Annotation Pipeline (PGAP)	11/14/22	6353	6149	69	30496396
GCF_003835265.1	PRJNA224116	SAMN07424201	NSOK00000000.1	na	287	287	Pseudomonas aeruginosa	strain=JYH10	na	latest	Contig	Major	Full	2018/11/26	ASM383526v1	International Pseudomonas aeruginosa Consortium	GCA_003835265.1	identical	https://ftp.ncbi.nlm.nih.gov/genomes/all/GCF/003/835/265/GCF_003835265.1_ASM383526v1	na	na	na	haploid	bacteria	6846930	6846930	65.5	0	42	42	NCBI RefSeq	NCBI Prokaryotic Genome Annotation Pipeline (PGAP)	11/14/22	6392	6224	68	30496396
GCF_003836875.1	PRJNA224116	SAMN07424035	NSUU00000000.1	na	287	287	Pseudomonas aeruginosa	strain=A17	na	latest	Contig	Major	Full	2018/11/26	ASM383687v1	International Pseudomonas aeruginosa Consortium	GCA_003836875.1	identical	https://ftp.ncbi.nlm.nih.gov/genomes/all/GCF/003/836/875/GCF_003836875.1_ASM383687v1	na	na	na	haploid	bacteria	6208076	6208076	66.0	0	52	52	NCBI RefSeq	NCBI Prokaryotic Genome Annotation Pipeline (PGAP)	04/08/23	5860	5682	71	30496396
GCF_003837605.1	PRJNA224116	SAMN07424049	NSUG00000000.1	na	287	287	Pseudomonas aeruginosa	strain=IC1	na	latest	Contig	Major	Full	2018/11/26	ASM383760v1	International Pseudomonas aeruginosa Consortium	GCA_003837605.1	identical	https://ftp.ncbi.nlm.nih.gov/genomes/all/GCF/003/837/605/GCF_003837605.1_ASM383760v1	na	na	na	haploid	bacteria	6557109	6557109	66.0	0	62	62	NCBI RefSeq	NCBI Prokaryotic Genome Annotation Pipeline (PGAP)	11/14/22	6203	6023	72	30496396
GCF_003838875.1	PRJNA224116	SAMN07423990	NSWN00000000.1	na	287	287	Pseudomonas aeruginosa	strain=AUS050	na	latest	Contig	Major	Full	2018/11/26	ASM383887v1	International Pseudomonas aeruginosa Consortium	GCA_003838875.1	identical	https://ftp.ncbi.nlm.nih.gov/genomes/all/GCF/003/838/875/GCF_003838875.1_ASM383887v1	na	na	na	haploid	bacteria	6850096	6850096	66.0	0	49	49	NCBI RefSeq	NCBI Prokaryotic Genome Annotation Pipeline (PGAP)	11/14/22	6470	6288	75	30496396
GCF_003993905.1	PRJNA224116	SAMN03380773	JZHK00000000.1	na	644337	29459	Brucella melitensis bv. 1	strain=BB2	na	latest	Contig	Major	Full	2019/01/04	ASM399390v1	National Institute for Communicable Disease Control & Prevention, Chinese Center for Disease Control and Prevention	GCA_003993905.1	identical	https://ftp.ncbi.nlm.nih.gov/genomes/all/GCF/003/993/905/GCF_003993905.1_ASM399390v1	na	na	na	haploid	bacteria	3282449	3282449	57.0	0	25	25	NCBI RefSeq	NCBI Prokaryotic Genome Annotation Pipeline (PGAP)	03/24/23	3193	2978	55	na
GCF_003840315.1	PRJNA224116	SAMN07423994	NSWJ00000000.1	na	287	287	Pseudomonas aeruginosa	strain=AUS440	na	latest	Contig	Major	Full	2018/11/26	ASM384031v1	International Pseudomonas aeruginosa Consortium	GCA_003840315.1	identical	https://ftp.ncbi.nlm.nih.gov/genomes/all/GCF/003/840/315/GCF_003840315.1_ASM384031v1	na	na	na	haploid	bacteria	7003782	7003782	66.0	0	40	40	NCBI RefSeq	NCBI Prokaryotic Genome Annotation Pipeline (PGAP)	11/14/22	6617	6447	70	30496396
GCF_003994075.1	PRJNA224116	SAMN03381195	JZHP00000000.1	na	235	235	Brucella abortus	strain=BB13	na	latest	Contig	Major	Full	2019/01/04	ASM399407v1	National Institute for Communicable Disease Control & Prevention, Chinese Center for Disease Control and Prevention	GCA_003994075.1	identical	https://ftp.ncbi.nlm.nih.gov/genomes/all/GCF/003/994/075/GCF_003994075.1_ASM399407v1	na	na	na	haploid	bacteria	3249431	3249431	57.0	0	19	19	NCBI RefSeq	NCBI Prokaryotic Genome Annotation Pipeline (PGAP)	02/10/23	3172	2955	57	na
GCF_003835445.1	PRJNA224116	SAMN07424171	NSPO00000000.1	na	287	287	Pseudomonas aeruginosa	strain=A2448	na	latest	Contig	Major	Full	2018/11/26	ASM383544v1	International Pseudomonas aeruginosa Consortium	GCA_003835445.1	identical	https://ftp.ncbi.nlm.nih.gov/genomes/all/GCF/003/835/445/GCF_003835445.1_ASM383544v1	na	na	na	haploid	bacteria	7092398	7092398	65.5	0	89	89	NCBI RefSeq	NCBI Prokaryotic Genome Annotation Pipeline (PGAP)	11/12/22	6840	6623	70	30496396
GCF_003835155.1	PRJNA224116	SAMN07424138	NSQV00000000.1	na	287	287	Pseudomonas aeruginosa	strain=DUN-018	na	latest	Contig	Major	Full	2018/11/26	ASM383515v1	International Pseudomonas aeruginosa Consortium	GCA_003835155.1	identical	https://ftp.ncbi.nlm.nih.gov/genomes/all/GCF/003/835/155/GCF_003835155.1_ASM383515v1	na	na	na	haploid	bacteria	6601684	6601684	66.0	0	44	44	NCBI RefSeq	NCBI Prokaryotic Genome Annotation Pipeline (PGAP)	11/13/22	6240	6082	72	30496396
GCF_003837105.1	PRJNA224116	SAMN07424029	NSVA00000000.1	na	287	287	Pseudomonas aeruginosa	strain=So098	na	latest	Contig	Major	Full	2018/11/26	ASM383710v1	International Pseudomonas aeruginosa Consortium	GCA_003837105.1	identical	https://ftp.ncbi.nlm.nih.gov/genomes/all/GCF/003/837/105/GCF_003837105.1_ASM383710v1	na	na	na	haploid	bacteria	7088127	7088127	65.5	0	65	65	NCBI RefSeq	NCBI Prokaryotic Genome Annotation Pipeline (PGAP)	11/14/22	6820	6632	69	30496396
GCF_003836565.1	PRJNA224116	SAMN07424065	NSTQ00000000.1	na	287	287	Pseudomonas aeruginosa	strain=Jp54	na	latest	Contig	Major	Full	2018/11/26	ASM383656v1	International Pseudomonas aeruginosa Consortium	GCA_003836565.1	identical	https://ftp.ncbi.nlm.nih.gov/genomes/all/GCF/003/836/565/GCF_003836565.1_ASM383656v1	na	na	na	haploid	bacteria	6959106	6959106	65.5	0	59	59	NCBI RefSeq	NCBI Prokaryotic Genome Annotation Pipeline (PGAP)	11/14/22	6606	6442	67	30496396
GCF_003544875.1	PRJNA224116	SAMN09917449	na	na	1074311	1074311	Vibrio alfacsensis	strain=CAIM 1831	na	latest	Complete Genome	Major	Full	2018/09/11	ASM354487v1	CIAD, A.C.	GCA_003544875.1	identical	https://ftp.ncbi.nlm.nih.gov/genomes/all/GCF/003/544/875/GCF_003544875.1_ASM354487v1	na	assembly from type material	na	haploid	bacteria	4910231	4910231	44.0	3	3	3	NCBI RefSeq	NCBI Prokaryotic Genome Annotation Pipeline (PGAP)	02/06/23	4567	3931	169	na
GCF_001908545.1	PRJNA224116	SAMN05860754	MRZP00000000.1	na	656	656	Aeromonas allosaccharophila	strain=CCM 4363	na	latest	Contig	Major	Full	2016/12/19	ASM190854v1	Masaryk University	GCA_001908545.1	identical	https://ftp.ncbi.nlm.nih.gov/genomes/all/GCF/001/908/545/GCF_001908545.1_ASM190854v1	na	na	na	haploid	bacteria	4721823	4721823	58.0	0	199	199	NCBI RefSeq	NCBI Prokaryotic Genome Annotation Pipeline (PGAP)	06/22/20	4437	3922	133	na
GCF_002355215.1	PRJNA224116	SAMD00017730	na	representative genome	1111760	1111760	Streptococcus troglodytae	strain=TKU 31	na	latest	Complete Genome	Major	Full	2015/02/05	ASM235521v1	Tsurumi University, School of Dental Medicine	GCA_002355215.1	identical	https://ftp.ncbi.nlm.nih.gov/genomes/all/GCF/002/355/215/GCF_002355215.1_ASM235521v1	na	assembly from type material	na	haploid	bacteria	2097874	2097874	37.0	1	1	1	NCBI RefSeq	NCBI Prokaryotic Genome Annotation Pipeline (PGAP)	07/16/23	2081	1670	84	27921343
GCF_003602935.1	PRJNA224116	SAMN09736639	QTMZ00000000.1	na	2292955	2292955	Bacteroides sp. AM54-2NS	strain=AM54-2NS	na	latest	Scaffold	Major	Full	2018/10/01	ASM360293v1	BGI	GCA_003602935.1	identical	https://ftp.ncbi.nlm.nih.gov/genomes/all/GCF/003/602/935/GCF_003602935.1_ASM360293v1	na	na	na	haploid	bacteria	6382683	6381772	41.5	0	162	162	NCBI RefSeq	NCBI Prokaryotic Genome Annotation Pipeline (PGAP)	04/18/23	5322	4344	72	na
GCF_001712595.1	PRJNA224116	SAMN05520376	MDDI00000000.1	na	1886515	1886515	Shigella sp. FC1882	strain=FC1882	na	latest	Contig	Major	Full	2016/08/24	ASM171259v1	Christian Medical College	GCA_001712595.1	identical	https://ftp.ncbi.nlm.nih.gov/genomes/all/GCF/001/712/595/GCF_001712595.1_ASM171259v1	na	na	na	haploid	bacteria	4476912	4476912	50.5	0	531	531	NCBI RefSeq	NCBI Prokaryotic Genome Annotation Pipeline (PGAP)	07/31/22	5154	3837	86	na
GCF_002832675.1	PRJNA224116	SAMN07178425	na	na	2005885	2005885	Streptomyces sp. S063	strain=S063	na	latest	Complete Genome	Major	Full	2017/12/11	ASM283267v1	Dalian University of Technology	GCA_002832675.1	identical	https://ftp.ncbi.nlm.nih.gov/genomes/all/GCF/002/832/675/GCF_002832675.1_ASM283267v1	na	na	na	haploid	bacteria	7614683	7614683	71.0	1	1	1	NCBI RefSeq	NCBI Prokaryotic Genome Annotation Pipeline (PGAP)	02/06/23	6904	6246	87	na
GCF_001956435.1	PRJNA224116	SAMN05898708	MSRK00000000.1	na	1655	1655	Actinomyces naeslundii	strain=F6E1	na	latest	Scaffold	Major	Full	2017/01/18	ASM195643v1	King's College London	GCA_001956435.1	identical	https://ftp.ncbi.nlm.nih.gov/genomes/all/GCF/001/956/435/GCF_001956435.1_ASM195643v1	na	na	na	haploid	bacteria	3041208	3040412	67.5	0	174	174	NCBI RefSeq	NCBI Prokaryotic Genome Annotation Pipeline (PGAP)	03/13/23	2769	2503	54	na
GCF_004104665.1	PRJNA224116	SAMN10697876	SBLX00000000.1	na	1773	1773	Mycobacterium tuberculosis	strain=M0025884-9	na	latest	Scaffold	Major	Full	2019/01/25	ASM410466v1	CETR, HSPH, Megan Murray, director	GCA_004104665.1	identical	https://ftp.ncbi.nlm.nih.gov/genomes/all/GCF/004/104/665/GCF_004104665.1_ASM410466v1	na	na	na	haploid	bacteria	4389501	4389491	65.5	0	12	12	NCBI RefSeq	NCBI Prokaryotic Genome Annotation Pipeline (PGAP)	02/10/23	4142	3928	51	na
GCF_004107965.1	PRJNA224116	SAMN10697711	SBSG00000000.1	na	1773	1773	Mycobacterium tuberculosis	strain=M0004583-2	na	latest	Contig	Major	Full	2019/01/25	ASM410796v1	CETR, HSPH, Megan Murray, director	GCA_004107965.1	identical	https://ftp.ncbi.nlm.nih.gov/genomes/all/GCF/004/107/965/GCF_004107965.1_ASM410796v1	na	na	na	haploid	bacteria	4398193	4398193	65.5	0	4	4	NCBI RefSeq	NCBI Prokaryotic Genome Annotation Pipeline (PGAP)	11/12/22	4146	3940	51	na
GCF_004106755.1	PRJNA224116	SAMN10697788	SBPH00000000.1	na	1773	1773	Mycobacterium tuberculosis	strain=M0014592-1	na	latest	Scaffold	Major	Full	2019/01/25	ASM410675v1	CETR, HSPH, Megan Murray, director	GCA_004106755.1	identical	https://ftp.ncbi.nlm.nih.gov/genomes/all/GCF/004/106/755/GCF_004106755.1_ASM410675v1	na	na	na	haploid	bacteria	4389635	4389625	65.5	0	14	14	NCBI RefSeq	NCBI Prokaryotic Genome Annotation Pipeline (PGAP)	02/10/23	4147	3930	51	na
GCF_004105065.1	PRJNA224116	SAMN10697885	SBLO00000000.1	na	1773	1773	Mycobacterium tuberculosis	strain=M0026033-2	na	latest	Contig	Major	Full	2019/01/25	ASM410506v1	CETR, HSPH, Megan Murray, director	GCA_004105065.1	identical	https://ftp.ncbi.nlm.nih.gov/genomes/all/GCF/004/105/065/GCF_004105065.1_ASM410506v1	na	na	na	haploid	bacteria	4391846	4391846	65.5	0	17	17	NCBI RefSeq	NCBI Prokaryotic Genome Annotation Pipeline (PGAP)	11/12/22	4141	3922	51	na
GCF_004106885.1	PRJNA224116	SAMN10697775	SBPU00000000.1	na	1773	1773	Mycobacterium tuberculosis	strain=M0012778-8	na	latest	Contig	Major	Full	2019/01/25	ASM410688v1	CETR, HSPH, Megan Murray, director	GCA_004106885.1	identical	https://ftp.ncbi.nlm.nih.gov/genomes/all/GCF/004/106/885/GCF_004106885.1_ASM410688v1	na	na	na	haploid	bacteria	4388519	4388519	65.5	0	15	15	NCBI RefSeq	NCBI Prokaryotic Genome Annotation Pipeline (PGAP)	11/12/22	4144	3921	51	na
GCF_004105265.1	PRJNA224116	SAMN10697826	SBNV00000000.1	na	1773	1773	Mycobacterium tuberculosis	strain=M0019995-1	na	latest	Contig	Major	Full	2019/01/25	ASM410526v1	CETR, HSPH, Megan Murray, director	GCA_004105265.1	identical	https://ftp.ncbi.nlm.nih.gov/genomes/all/GCF/004/105/265/GCF_004105265.1_ASM410526v1	na	na	na	haploid	bacteria	4402363	4402363	65.5	0	12	12	NCBI RefSeq	NCBI Prokaryotic Genome Annotation Pipeline (PGAP)	02/10/23	4143	3927	51	na
GCF_004105475.1	PRJNA224116	SAMN10697856	SBMR00000000.1	na	1773	1773	Mycobacterium tuberculosis	strain=M0023967-4	na	latest	Contig	Major	Full	2019/01/25	ASM410547v1	CETR, HSPH, Megan Murray, director	GCA_004105475.1	identical	https://ftp.ncbi.nlm.nih.gov/genomes/all/GCF/004/105/475/GCF_004105475.1_ASM410547v1	na	na	na	haploid	bacteria	4388734	4388734	65.5	0	19	19	NCBI RefSeq	NCBI Prokaryotic Genome Annotation Pipeline (PGAP)	02/10/23	4156	3933	51	na
GCF_004107395.1	PRJNA224116	SAMN10697780	SBPP00000000.1	na	1773	1773	Mycobacterium tuberculosis	strain=M0013832-2	na	latest	Contig	Major	Full	2019/01/25	ASM410739v1	CETR, HSPH, Megan Murray, director	GCA_004107395.1	identical	https://ftp.ncbi.nlm.nih.gov/genomes/all/GCF/004/107/395/GCF_004107395.1_ASM410739v1	na	na	na	haploid	bacteria	4385881	4385881	65.5	0	9	9	NCBI RefSeq	NCBI Prokaryotic Genome Annotation Pipeline (PGAP)	02/10/23	4131	3922	51	na
GCF_004105665.1	PRJNA224116	SAMN10697748	SBQV00000000.1	na	1773	1773	Mycobacterium tuberculosis	strain=M0008484-9	na	latest	Scaffold	Major	Full	2019/01/25	ASM410566v1	CETR, HSPH, Megan Murray, director	GCA_004105665.1	identical	https://ftp.ncbi.nlm.nih.gov/genomes/all/GCF/004/105/665/GCF_004105665.1_ASM410566v1	na	na	na	haploid	bacteria	4395224	4395214	65.5	0	16	16	NCBI RefSeq	NCBI Prokaryotic Genome Annotation Pipeline (PGAP)	02/10/23	4156	3939	51	na
GCF_004105775.1	PRJNA224116	SAMN10697825	SBNW00000000.1	na	1773	1773	Mycobacterium tuberculosis	strain=M0019676-7	na	latest	Contig	Major	Full	2019/01/25	ASM410577v1	CETR, HSPH, Megan Murray, director	GCA_004105775.1	identical	https://ftp.ncbi.nlm.nih.gov/genomes/all/GCF/004/105/775/GCF_004105775.1_ASM410577v1	na	na	na	haploid	bacteria	4388140	4388140	65.5	0	7	7	NCBI RefSeq	NCBI Prokaryotic Genome Annotation Pipeline (PGAP)	11/12/22	4132	3919	51	na
GCF_004109615.1	PRJNA224116	SAMN10697586	SBXB00000000.1	na	1773	1773	Mycobacterium tuberculosis	strain=M0017221-4	na	latest	Contig	Major	Full	2019/01/25	ASM410961v1	CETR, HSPH, Megan Murray, director	GCA_004109615.1	identical	https://ftp.ncbi.nlm.nih.gov/genomes/all/GCF/004/109/615/GCF_004109615.1_ASM410961v1	na	na	na	haploid	bacteria	4382635	4382635	65.5	0	27	27	NCBI RefSeq	NCBI Prokaryotic Genome Annotation Pipeline (PGAP)	02/10/23	4155	3925	51	na
GCF_004105995.1	PRJNA224116	SAMN10697849	SBMY00000000.1	na	1773	1773	Mycobacterium tuberculosis	strain=M0022894-1	na	latest	Contig	Major	Full	2019/01/25	ASM410599v1	CETR, HSPH, Megan Murray, director	GCA_004105995.1	identical	https://ftp.ncbi.nlm.nih.gov/genomes/all/GCF/004/105/995/GCF_004105995.1_ASM410599v1	na	na	na	haploid	bacteria	4393504	4393504	65.5	0	7	7	NCBI RefSeq	NCBI Prokaryotic Genome Annotation Pipeline (PGAP)	11/12/22	4150	3929	51	na
GCF_004105085.1	PRJNA224116	SAMN10697869	SBME00000000.1	na	1773	1773	Mycobacterium tuberculosis	strain=M0025470-7	na	latest	Scaffold	Major	Full	2019/01/25	ASM410508v1	CETR, HSPH, Megan Murray, director	GCA_004105085.1	identical	https://ftp.ncbi.nlm.nih.gov/genomes/all/GCF/004/105/085/GCF_004105085.1_ASM410508v1	na	na	na	haploid	bacteria	4384138	4384128	65.5	0	9	9	NCBI RefSeq	NCBI Prokaryotic Genome Annotation Pipeline (PGAP)	02/10/23	4141	3927	51	na
GCF_004106835.1	PRJNA224116	SAMN10697795	SBPA00000000.1	na	1773	1773	Mycobacterium tuberculosis	strain=M0015343-8	na	latest	Scaffold	Major	Full	2019/01/25	ASM410683v1	CETR, HSPH, Megan Murray, director	GCA_004106835.1	identical	https://ftp.ncbi.nlm.nih.gov/genomes/all/GCF/004/106/835/GCF_004106835.1_ASM410683v1	na	na	na	haploid	bacteria	4391507	4391497	65.5	0	15	15	NCBI RefSeq	NCBI Prokaryotic Genome Annotation Pipeline (PGAP)	02/10/23	4149	3925	51	na
GCF_004105165.1	PRJNA224116	SAMN10697870	SBMD00000000.1	na	1773	1773	Mycobacterium tuberculosis	strain=M0025562-1	na	latest	Scaffold	Major	Full	2019/01/25	ASM410516v1	CETR, HSPH, Megan Murray, director	GCA_004105165.1	identical	https://ftp.ncbi.nlm.nih.gov/genomes/all/GCF/004/105/165/GCF_004105165.1_ASM410516v1	na	na	na	haploid	bacteria	4384680	4384670	65.5	0	14	14	NCBI RefSeq	NCBI Prokaryotic Genome Annotation Pipeline (PGAP)	02/10/23	4136	3906	51	na
GCF_004106905.1	PRJNA224116	SAMN10697792	SBPD00000000.1	na	1773	1773	Mycobacterium tuberculosis	strain=M0014984-0	na	latest	Contig	Major	Full	2019/01/25	ASM410690v1	CETR, HSPH, Megan Murray, director	GCA_004106905.1	identical	https://ftp.ncbi.nlm.nih.gov/genomes/all/GCF/004/106/905/GCF_004106905.1_ASM410690v1	na	na	na	haploid	bacteria	4392902	4392902	65.5	0	17	17	NCBI RefSeq	NCBI Prokaryotic Genome Annotation Pipeline (PGAP)	02/10/23	4146	3926	51	na
GCF_004108355.1	PRJNA224116	SAMN10697704	SBSN00000000.1	na	1773	1773	Mycobacterium tuberculosis	strain=M0003953-8	na	latest	Contig	Major	Full	2019/01/25	ASM410835v1	CETR, HSPH, Megan Murray, director	GCA_004108355.1	identical	https://ftp.ncbi.nlm.nih.gov/genomes/all/GCF/004/108/355/GCF_004108355.1_ASM410835v1	na	na	na	haploid	bacteria	4353252	4353252	65.5	0	13	13	NCBI RefSeq	NCBI Prokaryotic Genome Annotation Pipeline (PGAP)	11/11/22	4124	3909	51	na
GCF_004108475.1	PRJNA224116	SAMN10697701	SBSQ00000000.1	na	1773	1773	Mycobacterium tuberculosis	strain=M0003847-2	na	latest	Contig	Major	Full	2019/01/25	ASM410847v1	CETR, HSPH, Megan Murray, director	GCA_004108475.1	identical	https://ftp.ncbi.nlm.nih.gov/genomes/all/GCF/004/108/475/GCF_004108475.1_ASM410847v1	na	na	na	haploid	bacteria	4386981	4386981	65.5	0	7	7	NCBI RefSeq	NCBI Prokaryotic Genome Annotation Pipeline (PGAP)	11/12/22	4141	3922	51	na
GCF_004105465.1	PRJNA224116	SAMN10697863	SBMK00000000.1	na	1773	1773	Mycobacterium tuberculosis	strain=M0025055-6	na	latest	Contig	Major	Full	2019/01/25	ASM410546v1	CETR, HSPH, Megan Murray, director	GCA_004105465.1	identical	https://ftp.ncbi.nlm.nih.gov/genomes/all/GCF/004/105/465/GCF_004105465.1_ASM410546v1	na	na	na	haploid	bacteria	4413980	4413980	65.5	0	19	19	NCBI RefSeq	NCBI Prokaryotic Genome Annotation Pipeline (PGAP)	02/10/23	4173	3943	51	na
GCF_004104775.1	PRJNA224116	SAMN10697893	SBLG00000000.1	na	1773	1773	Mycobacterium tuberculosis	strain=M0026093-6	na	latest	Scaffold	Major	Full	2019/01/25	ASM410477v1	CETR, HSPH, Megan Murray, director	GCA_004104775.1	identical	https://ftp.ncbi.nlm.nih.gov/genomes/all/GCF/004/104/775/GCF_004104775.1_ASM410477v1	na	na	na	haploid	bacteria	4420876	4420866	65.5	0	10	10	NCBI RefSeq	NCBI Prokaryotic Genome Annotation Pipeline (PGAP)	02/10/23	4157	3931	51	na
GCF_004109535.1	PRJNA224116	SAMN10697585	SBXC00000000.1	na	1773	1773	Mycobacterium tuberculosis	strain=M0000040-7	na	latest	Contig	Major	Full	2019/01/25	ASM410953v1	CETR, HSPH, Megan Murray, director	GCA_004109535.1	identical	https://ftp.ncbi.nlm.nih.gov/genomes/all/GCF/004/109/535/GCF_004109535.1_ASM410953v1	na	na	na	haploid	bacteria	4382426	4382426	65.5	0	45	45	NCBI RefSeq	NCBI Prokaryotic Genome Annotation Pipeline (PGAP)	02/10/23	4184	3956	51	na
GCF_004105865.1	PRJNA224116	SAMN10697808	SBON00000000.1	na	1773	1773	Mycobacterium tuberculosis	strain=M0017220-6	na	latest	Contig	Major	Full	2019/01/25	ASM410586v1	CETR, HSPH, Megan Murray, director	GCA_004105865.1	identical	https://ftp.ncbi.nlm.nih.gov/genomes/all/GCF/004/105/865/GCF_004105865.1_ASM410586v1	na	na	na	haploid	bacteria	4400097	4400097	65.5	0	8	8	NCBI RefSeq	NCBI Prokaryotic Genome Annotation Pipeline (PGAP)	02/10/23	4150	3949	51	na
GCF_004104985.1	PRJNA224116	SAMN10697877	SBLW00000000.1	na	1773	1773	Mycobacterium tuberculosis	strain=M0025889-8	na	latest	Contig	Major	Full	2019/01/25	ASM410498v1	CETR, HSPH, Megan Murray, director	GCA_004104985.1	identical	https://ftp.ncbi.nlm.nih.gov/genomes/all/GCF/004/104/985/GCF_004104985.1_ASM410498v1	na	na	na	haploid	bacteria	4408855	4408855	65.5	0	12	12	NCBI RefSeq	NCBI Prokaryotic Genome Annotation Pipeline (PGAP)	02/10/23	4156	3935	51	na
GCF_004106075.1	PRJNA224116	SAMN10697847	SBNA00000000.1	na	1773	1773	Mycobacterium tuberculosis	strain=M0022695-2	na	latest	Contig	Major	Full	2019/01/25	ASM410607v1	CETR, HSPH, Megan Murray, director	GCA_004106075.1	identical	https://ftp.ncbi.nlm.nih.gov/genomes/all/GCF/004/106/075/GCF_004106075.1_ASM410607v1	na	na	na	haploid	bacteria	4385296	4385296	65.5	0	13	13	NCBI RefSeq	NCBI Prokaryotic Genome Annotation Pipeline (PGAP)	11/12/22	4139	3917	51	na
GCF_004110185.1	PRJNA224116	SAMN10697638	SBVB00000000.1	na	1773	1773	Mycobacterium tuberculosis	strain=M0000109-0	na	latest	Scaffold	Major	Full	2019/01/25	ASM411018v1	CETR, HSPH, Megan Murray, director	GCA_004110185.1	identical	https://ftp.ncbi.nlm.nih.gov/genomes/all/GCF/004/110/185/GCF_004110185.1_ASM411018v1	na	na	na	haploid	bacteria	4399814	4399804	65.5	0	18	18	NCBI RefSeq	NCBI Prokaryotic Genome Annotation Pipeline (PGAP)	02/10/23	4156	3928	51	na
GCF_004105395.1	PRJNA224116	SAMN10697864	SBMJ00000000.1	na	1773	1773	Mycobacterium tuberculosis	strain=M0025074-7	na	latest	Scaffold	Major	Full	2019/01/25	ASM410539v1	CETR, HSPH, Megan Murray, director	GCA_004105395.1	identical	https://ftp.ncbi.nlm.nih.gov/genomes/all/GCF/004/105/395/GCF_004105395.1_ASM410539v1	na	na	na	haploid	bacteria	4396430	4396420	65.5	0	16	16	NCBI RefSeq	NCBI Prokaryotic Genome Annotation Pipeline (PGAP)	02/10/23	4158	3935	51	na
GCF_004107085.1	PRJNA224116	SAMN10697791	SBPE00000000.1	na	1773	1773	Mycobacterium tuberculosis	strain=M0014914-7	na	latest	Contig	Major	Full	2019/01/25	ASM410708v1	CETR, HSPH, Megan Murray, director	GCA_004107085.1	identical	https://ftp.ncbi.nlm.nih.gov/genomes/all/GCF/004/107/085/GCF_004107085.1_ASM410708v1	na	na	na	haploid	bacteria	4433550	4433550	65.5	0	9	9	NCBI RefSeq	NCBI Prokaryotic Genome Annotation Pipeline (PGAP)	11/12/22	4176	3953	51	na
GCF_004105365.1	PRJNA224116	SAMN10697865	SBMI00000000.1	na	1773	1773	Mycobacterium tuberculosis	strain=M0025084-6	na	latest	Contig	Major	Full	2019/01/25	ASM410536v1	CETR, HSPH, Megan Murray, director	GCA_004105365.1	identical	https://ftp.ncbi.nlm.nih.gov/genomes/all/GCF/004/105/365/GCF_004105365.1_ASM410536v1	na	na	na	haploid	bacteria	4393953	4393953	65.5	0	20	20	NCBI RefSeq	NCBI Prokaryotic Genome Annotation Pipeline (PGAP)	02/10/23	4150	3901	51	na
GCF_004108565.1	PRJNA224116	SAMN10697686	SBTF00000000.1	na	1773	1773	Mycobacterium tuberculosis	strain=M0002860-6	na	latest	Contig	Major	Full	2019/01/25	ASM410856v1	CETR, HSPH, Megan Murray, director	GCA_004108565.1	identical	https://ftp.ncbi.nlm.nih.gov/genomes/all/GCF/004/108/565/GCF_004108565.1_ASM410856v1	na	na	na	haploid	bacteria	4383144	4383144	65.5	0	3	3	NCBI RefSeq	NCBI Prokaryotic Genome Annotation Pipeline (PGAP)	11/12/22	4123	3918	51	na
GCF_004107285.1	PRJNA224116	SAMN10697782	SBPN00000000.1	na	1773	1773	Mycobacterium tuberculosis	strain=M0014091-4	na	latest	Scaffold	Major	Full	2019/01/25	ASM410728v1	CETR, HSPH, Megan Murray, director	GCA_004107285.1	identical	https://ftp.ncbi.nlm.nih.gov/genomes/all/GCF/004/107/285/GCF_004107285.1_ASM410728v1	na	na	na	haploid	bacteria	4389164	4389154	65.5	0	13	13	NCBI RefSeq	NCBI Prokaryotic Genome Annotation Pipeline (PGAP)	02/10/23	4137	3917	51	na
GCF_004104795.1	PRJNA224116	SAMN10697884	SBLP00000000.1	na	1773	1773	Mycobacterium tuberculosis	strain=M0026009-2	na	latest	Contig	Major	Full	2019/01/25	ASM410479v1	CETR, HSPH, Megan Murray, director	GCA_004104795.1	identical	https://ftp.ncbi.nlm.nih.gov/genomes/all/GCF/004/104/795/GCF_004104795.1_ASM410479v1	na	na	na	haploid	bacteria	4388010	4388010	65.5	0	24	24	NCBI RefSeq	NCBI Prokaryotic Genome Annotation Pipeline (PGAP)	02/10/23	4144	3907	51	na
GCF_004107485.1	PRJNA224116	SAMN10697762	SBQH00000000.1	na	1773	1773	Mycobacterium tuberculosis	strain=M0010551-1	na	latest	Contig	Major	Full	2019/01/25	ASM410748v1	CETR, HSPH, Megan Murray, director	GCA_004107485.1	identical	https://ftp.ncbi.nlm.nih.gov/genomes/all/GCF/004/107/485/GCF_004107485.1_ASM410748v1	na	na	na	haploid	bacteria	4405354	4405354	65.5	0	7	7	NCBI RefSeq	NCBI Prokaryotic Genome Annotation Pipeline (PGAP)	11/12/22	4143	3924	51	na
GCF_004104875.1	PRJNA224116	SAMN10697895	SBLE00000000.1	na	1773	1773	Mycobacterium tuberculosis	strain=M0026161-1	na	latest	Contig	Major	Full	2019/01/25	ASM410487v1	CETR, HSPH, Megan Murray, director	GCA_004104875.1	identical	https://ftp.ncbi.nlm.nih.gov/genomes/all/GCF/004/104/875/GCF_004104875.1_ASM410487v1	na	na	na	haploid	bacteria	4384969	4384969	65.5	0	11	11	NCBI RefSeq	NCBI Prokaryotic Genome Annotation Pipeline (PGAP)	02/10/23	4136	3891	51	na
GCF_004104905.1	PRJNA224116	SAMN10697854	SBMT00000000.1	na	1773	1773	Mycobacterium tuberculosis	strain=M0023625-8	na	latest	Contig	Major	Full	2019/01/25	ASM410490v1	CETR, HSPH, Megan Murray, director	GCA_004104905.1	identical	https://ftp.ncbi.nlm.nih.gov/genomes/all/GCF/004/104/905/GCF_004104905.1_ASM410490v1	na	na	na	haploid	bacteria	4371589	4371589	65.5	0	24	24	NCBI RefSeq	NCBI Prokaryotic Genome Annotation Pipeline (PGAP)	02/10/23	4140	3926	51	na
GCF_004109775.1	PRJNA224116	SAMN10697610	SBWD00000000.1	na	1773	1773	Mycobacterium tuberculosis	strain=M0007586-2	na	latest	Contig	Major	Full	2019/01/25	ASM410977v1	CETR, HSPH, Megan Murray, director	GCA_004109775.1	identical	https://ftp.ncbi.nlm.nih.gov/genomes/all/GCF/004/109/775/GCF_004109775.1_ASM410977v1	na	na	na	haploid	bacteria	4387793	4387793	65.5	0	1	1	NCBI RefSeq	NCBI Prokaryotic Genome Annotation Pipeline (PGAP)	11/12/22	4128	3913	51	na
GCF_004109975.1	PRJNA224116	SAMN10697583	SBXD00000000.1	na	1773	1773	Mycobacterium tuberculosis	strain=M0003944-7	na	latest	Scaffold	Major	Full	2019/01/25	ASM410997v1	CETR, HSPH, Megan Murray, director	GCA_004109975.1	identical	https://ftp.ncbi.nlm.nih.gov/genomes/all/GCF/004/109/975/GCF_004109975.1_ASM410997v1	na	na	na	haploid	bacteria	4364430	4364400	65.5	0	76	76	NCBI RefSeq	NCBI Prokaryotic Genome Annotation Pipeline (PGAP)	02/10/23	4203	3952	51	na
GCF_004106125.1	PRJNA224116	SAMN10697819	SBOC00000000.1	na	1773	1773	Mycobacterium tuberculosis	strain=M0018474-8	na	latest	Contig	Major	Full	2019/01/25	ASM410612v1	CETR, HSPH, Megan Murray, director	GCA_004106125.1	identical	https://ftp.ncbi.nlm.nih.gov/genomes/all/GCF/004/106/125/GCF_004106125.1_ASM410612v1	na	na	na	haploid	bacteria	4399212	4399212	65.5	0	3	3	NCBI RefSeq	NCBI Prokaryotic Genome Annotation Pipeline (PGAP)	11/12/22	4140	3925	51	na
GCF_004107595.1	PRJNA224116	SAMN10697725	SBRS00000000.1	na	1773	1773	Mycobacterium tuberculosis	strain=M0005933-8	na	latest	Scaffold	Major	Full	2019/01/25	ASM410759v1	CETR, HSPH, Megan Murray, director	GCA_004107595.1	identical	https://ftp.ncbi.nlm.nih.gov/genomes/all/GCF/004/107/595/GCF_004107595.1_ASM410759v1	na	na	na	haploid	bacteria	4380421	4380411	65.5	0	17	17	NCBI RefSeq	NCBI Prokaryotic Genome Annotation Pipeline (PGAP)	02/10/23	4142	3924	51	na
GCF_004106295.1	PRJNA224116	SAMN10697811	SBOK00000000.1	na	1773	1773	Mycobacterium tuberculosis	strain=M0017972-2	na	latest	Scaffold	Major	Full	2019/01/25	ASM410629v1	CETR, HSPH, Megan Murray, director	GCA_004106295.1	identical	https://ftp.ncbi.nlm.nih.gov/genomes/all/GCF/004/106/295/GCF_004106295.1_ASM410629v1	na	na	na	haploid	bacteria	4397412	4397402	65.5	0	10	10	NCBI RefSeq	NCBI Prokaryotic Genome Annotation Pipeline (PGAP)	02/10/23	4143	3896	51	na
GCF_004109625.1	PRJNA224116	SAMN10697563	SBXX00000000.1	na	1773	1773	Mycobacterium tuberculosis	strain=M0010109-8	na	latest	Contig	Major	Full	2019/01/25	ASM410962v1	CETR, HSPH, Megan Murray, director	GCA_004109625.1	identical	https://ftp.ncbi.nlm.nih.gov/genomes/all/GCF/004/109/625/GCF_004109625.1_ASM410962v1	na	na	na	haploid	bacteria	4390516	4390516	65.5	0	17	17	NCBI RefSeq	NCBI Prokaryotic Genome Annotation Pipeline (PGAP)	02/10/23	4153	3941	51	na
GCF_004104975.1	PRJNA224116	SAMN10697883	SBLQ00000000.1	na	1773	1773	Mycobacterium tuberculosis	strain=M0025980-5	na	latest	Scaffold	Major	Full	2019/01/25	ASM410497v1	CETR, HSPH, Megan Murray, director	GCA_004104975.1	identical	https://ftp.ncbi.nlm.nih.gov/genomes/all/GCF/004/104/975/GCF_004104975.1_ASM410497v1	na	na	na	haploid	bacteria	4398344	4398334	65.5	0	6	6	NCBI RefSeq	NCBI Prokaryotic Genome Annotation Pipeline (PGAP)	11/12/22	4148	3927	51	na
GCF_004105975.1	PRJNA224116	SAMN10697813	SBOI00000000.1	na	1773	1773	Mycobacterium tuberculosis	strain=M0018061-3	na	latest	Scaffold	Major	Full	2019/01/25	ASM410597v1	CETR, HSPH, Megan Murray, director	GCA_004105975.1	identical	https://ftp.ncbi.nlm.nih.gov/genomes/all/GCF/004/105/975/GCF_004105975.1_ASM410597v1	na	na	na	haploid	bacteria	4406447	4406437	65.5	0	9	9	NCBI RefSeq	NCBI Prokaryotic Genome Annotation Pipeline (PGAP)	02/10/23	4147	3926	51	na
GCF_004105075.1	PRJNA224116	SAMN10697832	SBNP00000000.1	na	1773	1773	Mycobacterium tuberculosis	strain=M0020654-1	na	latest	Contig	Major	Full	2019/01/25	ASM410507v1	CETR, HSPH, Megan Murray, director	GCA_004105075.1	identical	https://ftp.ncbi.nlm.nih.gov/genomes/all/GCF/004/105/075/GCF_004105075.1_ASM410507v1	na	na	na	haploid	bacteria	4389139	4389139	65.5	0	14	14	NCBI RefSeq	NCBI Prokaryotic Genome Annotation Pipeline (PGAP)	02/10/23	4146	3925	51	na
GCF_004109835.1	PRJNA224116	SAMN10697593	SBWU00000000.1	na	1773	1773	Mycobacterium tuberculosis	strain=M0002690-7	na	latest	Scaffold	Major	Full	2019/01/25	ASM410983v1	CETR, HSPH, Megan Murray, director	GCA_004109835.1	identical	https://ftp.ncbi.nlm.nih.gov/genomes/all/GCF/004/109/835/GCF_004109835.1_ASM410983v1	na	na	na	haploid	bacteria	4144755	4144735	65.0	0	102	102	NCBI RefSeq	NCBI Prokaryotic Genome Annotation Pipeline (PGAP)	02/10/23	3999	3746	48	na
GCF_004105185.1	PRJNA224116	SAMN10697838	SBNJ00000000.1	na	1773	1773	Mycobacterium tuberculosis	strain=M0021201-0	na	latest	Contig	Major	Full	2019/01/25	ASM410518v1	CETR, HSPH, Megan Murray, director	GCA_004105185.1	identical	https://ftp.ncbi.nlm.nih.gov/genomes/all/GCF/004/105/185/GCF_004105185.1_ASM410518v1	na	na	na	haploid	bacteria	4389973	4389973	65.5	0	10	10	NCBI RefSeq	NCBI Prokaryotic Genome Annotation Pipeline (PGAP)	11/12/22	4133	3920	51	na
GCF_004110265.1	PRJNA224116	SAMN10697629	SBVK00000000.1	na	1773	1773	Mycobacterium tuberculosis	strain=M0019778-1	na	latest	Contig	Major	Full	2019/01/25	ASM411026v1	CETR, HSPH, Megan Murray, director	GCA_004110265.1	identical	https://ftp.ncbi.nlm.nih.gov/genomes/all/GCF/004/110/265/GCF_004110265.1_ASM411026v1	na	na	na	haploid	bacteria	4384377	4384377	65.5	0	22	22	NCBI RefSeq	NCBI Prokaryotic Genome Annotation Pipeline (PGAP)	02/10/23	4156	3943	51	na
GCF_004107615.1	PRJNA224116	SAMN10697726	SBRR00000000.1	na	1773	1773	Mycobacterium tuberculosis	strain=M0005966-8	na	latest	Contig	Major	Full	2019/01/25	ASM410761v1	CETR, HSPH, Megan Murray, director	GCA_004107615.1	identical	https://ftp.ncbi.nlm.nih.gov/genomes/all/GCF/004/107/615/GCF_004107615.1_ASM410761v1	na	na	na	haploid	bacteria	4381546	4381546	65.5	0	12	12	NCBI RefSeq	NCBI Prokaryotic Genome Annotation Pipeline (PGAP)	02/10/23	4131	3913	51	na
GCF_004107705.1	PRJNA224116	SAMN10697718	SBRZ00000000.1	na	1773	1773	Mycobacterium tuberculosis	strain=M0005297-8	na	latest	Contig	Major	Full	2019/01/25	ASM410770v1	CETR, HSPH, Megan Murray, director	GCA_004107705.1	identical	https://ftp.ncbi.nlm.nih.gov/genomes/all/GCF/004/107/705/GCF_004107705.1_ASM410770v1	na	na	na	haploid	bacteria	4381470	4381470	65.5	0	5	5	NCBI RefSeq	NCBI Prokaryotic Genome Annotation Pipeline (PGAP)	11/12/22	4140	3936	51	na
GCF_004106485.1	PRJNA224116	SAMN10697768	SBQB00000000.1	na	1773	1773	Mycobacterium tuberculosis	strain=M0011490-1	na	latest	Contig	Major	Full	2019/01/25	ASM410648v1	CETR, HSPH, Megan Murray, director	GCA_004106485.1	identical	https://ftp.ncbi.nlm.nih.gov/genomes/all/GCF/004/106/485/GCF_004106485.1_ASM410648v1	na	na	na	haploid	bacteria	4397190	4397190	65.5	0	3	3	NCBI RefSeq	NCBI Prokaryotic Genome Annotation Pipeline (PGAP)	02/10/23	4147	3928	51	na
GCF_004107845.1	PRJNA224116	SAMN10697720	SBRX00000000.1	na	1773	1773	Mycobacterium tuberculosis	strain=M0005457-8	na	latest	Contig	Major	Full	2019/01/25	ASM410784v1	CETR, HSPH, Megan Murray, director	GCA_004107845.1	identical	https://ftp.ncbi.nlm.nih.gov/genomes/all/GCF/004/107/845/GCF_004107845.1_ASM410784v1	na	na	na	haploid	bacteria	4380949	4380949	65.5	0	14	14	NCBI RefSeq	NCBI Prokaryotic Genome Annotation Pipeline (PGAP)	07/17/23	4141	3921	51	na
GCF_004108125.1	PRJNA224116	SAMN10697713	SBSE00000000.1	na	1773	1773	Mycobacterium tuberculosis	strain=M0004848-9	na	latest	Contig	Major	Full	2019/01/25	ASM410812v1	CETR, HSPH, Megan Murray, director	GCA_004108125.1	identical	https://ftp.ncbi.nlm.nih.gov/genomes/all/GCF/004/108/125/GCF_004108125.1_ASM410812v1	na	na	na	haploid	bacteria	4374938	4374938	65.5	0	6	6	NCBI RefSeq	NCBI Prokaryotic Genome Annotation Pipeline (PGAP)	11/12/22	4125	3914	51	na
GCF_004106695.1	PRJNA224116	SAMN10697785	SBPK00000000.1	na	1773	1773	Mycobacterium tuberculosis	strain=M0014343-9	na	latest	Contig	Major	Full	2019/01/25	ASM410669v1	CETR, HSPH, Megan Murray, director	GCA_004106695.1	identical	https://ftp.ncbi.nlm.nih.gov/genomes/all/GCF/004/106/695/GCF_004106695.1_ASM410669v1	na	na	na	haploid	bacteria	4388560	4388560	65.5	0	10	10	NCBI RefSeq	NCBI Prokaryotic Genome Annotation Pipeline (PGAP)	11/12/22	4153	3946	51	na
GCF_004110055.1	PRJNA224116	SAMN10697645	SBUU00000000.1	na	1773	1773	Mycobacterium tuberculosis	strain=M0025855-9	na	latest	Scaffold	Major	Full	2019/01/25	ASM411005v1	CETR, HSPH, Megan Murray, director	GCA_004110055.1	identical	https://ftp.ncbi.nlm.nih.gov/genomes/all/GCF/004/110/055/GCF_004110055.1_ASM411005v1	na	na	na	haploid	bacteria	4347530	4347520	65.5	0	47	47	NCBI RefSeq	NCBI Prokaryotic Genome Annotation Pipeline (PGAP)	02/10/23	4163	3928	51	na
GCF_004105285.1	PRJNA224116	SAMN10697855	SBMS00000000.1	na	1773	1773	Mycobacterium tuberculosis	strain=M0023782-7	na	latest	Scaffold	Major	Full	2019/01/25	ASM410528v1	CETR, HSPH, Megan Murray, director	GCA_004105285.1	identical	https://ftp.ncbi.nlm.nih.gov/genomes/all/GCF/004/105/285/GCF_004105285.1_ASM410528v1	na	na	na	haploid	bacteria	4392970	4392930	65.5	0	35	35	NCBI RefSeq	NCBI Prokaryotic Genome Annotation Pipeline (PGAP)	02/10/23	4181	3918	51	na
GCF_004106185.1	PRJNA224116	SAMN10697824	SBNX00000000.1	na	1773	1773	Mycobacterium tuberculosis	strain=M0019131-3	na	latest	Contig	Major	Full	2019/01/25	ASM410618v1	CETR, HSPH, Megan Murray, director	GCA_004106185.1	identical	https://ftp.ncbi.nlm.nih.gov/genomes/all/GCF/004/106/185/GCF_004106185.1_ASM410618v1	na	na	na	haploid	bacteria	4370197	4370197	65.5	0	10	10	NCBI RefSeq	NCBI Prokaryotic Genome Annotation Pipeline (PGAP)	02/10/23	4130	3913	51	na
GCF_004106275.1	PRJNA224116	SAMN10697815	SBOG00000000.1	na	1773	1773	Mycobacterium tuberculosis	strain=M0018123-1	na	latest	Contig	Major	Full	2019/01/25	ASM410627v1	CETR, HSPH, Megan Murray, director	GCA_004106275.1	identical	https://ftp.ncbi.nlm.nih.gov/genomes/all/GCF/004/106/275/GCF_004106275.1_ASM410627v1	na	na	na	haploid	bacteria	4397616	4397616	65.5	0	19	19	NCBI RefSeq	NCBI Prokaryotic Genome Annotation Pipeline (PGAP)	02/10/23	4151	3908	51	na
GCF_004105495.1	PRJNA224116	SAMN10697828	SBNT00000000.1	na	1773	1773	Mycobacterium tuberculosis	strain=M0020006-4	na	latest	Contig	Major	Full	2019/01/25	ASM410549v1	CETR, HSPH, Megan Murray, director	GCA_004105495.1	identical	https://ftp.ncbi.nlm.nih.gov/genomes/all/GCF/004/105/495/GCF_004105495.1_ASM410549v1	na	na	na	haploid	bacteria	4387649	4387649	65.5	0	14	14	NCBI RefSeq	NCBI Prokaryotic Genome Annotation Pipeline (PGAP)	02/10/23	4141	3921	51	na
GCF_004109355.1	PRJNA224116	SAMN09982486	QYRU00000000.1	na	615	615	Serratia marcescens	strain=O1-16	na	latest	Scaffold	Major	Full	2019/01/25	ASM410935v1	IRYCIS	GCA_004109355.1	identical	https://ftp.ncbi.nlm.nih.gov/genomes/all/GCF/004/109/355/GCF_004109355.1_ASM410935v1	na	na	na	haploid	bacteria	5103311	5103020	59.5	0	26	26	NCBI RefSeq	NCBI Prokaryotic Genome Annotation Pipeline (PGAP)	03/08/23	4812	4703	84	31112570
GCF_004110305.1	PRJNA224116	SAMN10697627	SBVM00000000.1	na	1773	1773	Mycobacterium tuberculosis	strain=M0012942-0	na	latest	Contig	Major	Full	2019/01/25	ASM411030v1	CETR, HSPH, Megan Murray, director	GCA_004110305.1	identical	https://ftp.ncbi.nlm.nih.gov/genomes/all/GCF/004/110/305/GCF_004110305.1_ASM411030v1	na	na	na	haploid	bacteria	4393994	4393994	65.5	0	4	4	NCBI RefSeq	NCBI Prokaryotic Genome Annotation Pipeline (PGAP)	02/10/23	4129	3912	51	na
GCF_004107895.1	PRJNA224116	SAMN10697740	SBRD00000000.1	na	1773	1773	Mycobacterium tuberculosis	strain=M0007359-4	na	latest	Contig	Major	Full	2019/01/25	ASM410789v1	CETR, HSPH, Megan Murray, director	GCA_004107895.1	identical	https://ftp.ncbi.nlm.nih.gov/genomes/all/GCF/004/107/895/GCF_004107895.1_ASM410789v1	na	na	na	haploid	bacteria	4365216	4365216	65.5	0	3	3	NCBI RefSeq	NCBI Prokaryotic Genome Annotation Pipeline (PGAP)	11/12/22	4109	3899	51	na
GCF_004106575.1	PRJNA224116	SAMN10697749	SBQU00000000.1	na	1773	1773	Mycobacterium tuberculosis	strain=M0008566-3	na	latest	Contig	Major	Full	2019/01/25	ASM410657v1	CETR, HSPH, Megan Murray, director	GCA_004106575.1	identical	https://ftp.ncbi.nlm.nih.gov/genomes/all/GCF/004/106/575/GCF_004106575.1_ASM410657v1	na	na	na	haploid	bacteria	4398498	4398498	65.5	0	20	20	NCBI RefSeq	NCBI Prokaryotic Genome Annotation Pipeline (PGAP)	02/10/23	4164	3940	51	na
GCF_004108145.1	PRJNA224116	SAMN10697724	SBRT00000000.1	na	1773	1773	Mycobacterium tuberculosis	strain=M0005931-2	na	latest	Scaffold	Major	Full	2019/01/25	ASM410814v1	CETR, HSPH, Megan Murray, director	GCA_004108145.1	identical	https://ftp.ncbi.nlm.nih.gov/genomes/all/GCF/004/108/145/GCF_004108145.1_ASM410814v1	na	na	na	haploid	bacteria	4383687	4383677	65.5	0	32	32	NCBI RefSeq	NCBI Prokaryotic Genome Annotation Pipeline (PGAP)	07/17/23	4161	3940	51	na
GCF_004108415.1	PRJNA224116	SAMN10697733	SBRK00000000.1	na	1773	1773	Mycobacterium tuberculosis	strain=M0006722-4	na	latest	Scaffold	Major	Full	2019/01/25	ASM410841v1	CETR, HSPH, Megan Murray, director	GCA_004108415.1	identical	https://ftp.ncbi.nlm.nih.gov/genomes/all/GCF/004/108/415/GCF_004108415.1_ASM410841v1	na	na	na	haploid	bacteria	4401853	4401843	65.5	0	8	8	NCBI RefSeq	NCBI Prokaryotic Genome Annotation Pipeline (PGAP)	11/12/22	4146	3932	51	na
GCF_004106995.1	PRJNA224116	SAMN10697793	SBPC00000000.1	na	1773	1773	Mycobacterium tuberculosis	strain=M0014990-7	na	latest	Contig	Major	Full	2019/01/25	ASM410699v1	CETR, HSPH, Megan Murray, director	GCA_004106995.1	identical	https://ftp.ncbi.nlm.nih.gov/genomes/all/GCF/004/106/995/GCF_004106995.1_ASM410699v1	na	na	na	haploid	bacteria	4406510	4406510	65.5	0	4	4	NCBI RefSeq	NCBI Prokaryotic Genome Annotation Pipeline (PGAP)	02/10/23	4154	3948	51	na
GCF_004108675.1	PRJNA224116	SAMN10697693	SBSY00000000.1	na	1773	1773	Mycobacterium tuberculosis	strain=M0003247-5	na	latest	Contig	Major	Full	2019/01/25	ASM410867v1	CETR, HSPH, Megan Murray, director	GCA_004108675.1	identical	https://ftp.ncbi.nlm.nih.gov/genomes/all/GCF/004/108/675/GCF_004108675.1_ASM410867v1	na	na	na	haploid	bacteria	4395100	4395100	65.5	0	22	22	NCBI RefSeq	NCBI Prokaryotic Genome Annotation Pipeline (PGAP)	02/10/23	4152	3931	51	na
GCF_004107695.1	PRJNA224116	SAMN10697745	SBQY00000000.1	na	1773	1773	Mycobacterium tuberculosis	strain=M0008091-2	na	latest	Contig	Major	Full	2019/01/25	ASM410769v1	CETR, HSPH, Megan Murray, director	GCA_004107695.1	identical	https://ftp.ncbi.nlm.nih.gov/genomes/all/GCF/004/107/695/GCF_004107695.1_ASM410769v1	na	na	na	haploid	bacteria	4396245	4396245	65.5	0	15	15	NCBI RefSeq	NCBI Prokaryotic Genome Annotation Pipeline (PGAP)	02/10/23	4154	3935	51	na
GCF_004106375.1	PRJNA224116	SAMN10697835	SBNM00000000.1	na	1773	1773	Mycobacterium tuberculosis	strain=M0020976-8	na	latest	Contig	Major	Full	2019/01/25	ASM410637v1	CETR, HSPH, Megan Murray, director	GCA_004106375.1	identical	https://ftp.ncbi.nlm.nih.gov/genomes/all/GCF/004/106/375/GCF_004106375.1_ASM410637v1	na	na	na	haploid	bacteria	4402342	4402342	65.5	0	7	7	NCBI RefSeq	NCBI Prokaryotic Genome Annotation Pipeline (PGAP)	11/12/22	4155	3947	51	na
GCF_004106405.1	PRJNA224116	SAMN10697804	SBOR00000000.1	na	1773	1773	Mycobacterium tuberculosis	strain=M0016575-4	na	latest	Scaffold	Major	Full	2019/01/25	ASM410640v1	CETR, HSPH, Megan Murray, director	GCA_004106405.1	identical	https://ftp.ncbi.nlm.nih.gov/genomes/all/GCF/004/106/405/GCF_004106405.1_ASM410640v1	na	na	na	haploid	bacteria	4385155	4385145	65.5	0	8	8	NCBI RefSeq	NCBI Prokaryotic Genome Annotation Pipeline (PGAP)	02/10/23	4126	3894	51	na
GCF_004107785.1	PRJNA224116	SAMN10697716	SBSB00000000.1	na	1773	1773	Mycobacterium tuberculosis	strain=M0005163-2	na	latest	Contig	Major	Full	2019/01/25	ASM410778v1	CETR, HSPH, Megan Murray, director	GCA_004107785.1	identical	https://ftp.ncbi.nlm.nih.gov/genomes/all/GCF/004/107/785/GCF_004107785.1_ASM410778v1	na	na	na	haploid	bacteria	4383394	4383394	65.5	0	3	3	NCBI RefSeq	NCBI Prokaryotic Genome Annotation Pipeline (PGAP)	02/10/23	4129	3895	51	na
GCF_004110325.1	PRJNA224116	SAMN10697595	SBWS00000000.1	na	1773	1773	Mycobacterium tuberculosis	strain=M0023234-9	na	latest	Scaffold	Major	Full	2019/01/25	ASM411032v1	CETR, HSPH, Megan Murray, director	GCA_004110325.1	identical	https://ftp.ncbi.nlm.nih.gov/genomes/all/GCF/004/110/325/GCF_004110325.1_ASM411032v1	na	na	na	haploid	bacteria	4366032	4366022	65.5	0	32	32	NCBI RefSeq	NCBI Prokaryotic Genome Annotation Pipeline (PGAP)	02/10/23	4169	3955	51	na
GCF_004106495.1	PRJNA224116	SAMN10697754	SBQP00000000.1	na	1773	1773	Mycobacterium tuberculosis	strain=M0009115-8	na	latest	Contig	Major	Full	2019/01/25	ASM410649v1	CETR, HSPH, Megan Murray, director	GCA_004106495.1	identical	https://ftp.ncbi.nlm.nih.gov/genomes/all/GCF/004/106/495/GCF_004106495.1_ASM410649v1	na	na	na	haploid	bacteria	4385845	4385845	65.5	0	12	12	NCBI RefSeq	NCBI Prokaryotic Genome Annotation Pipeline (PGAP)	02/10/23	4140	3922	51	na
GCF_004107945.1	PRJNA224116	SAMN10697714	SBSD00000000.1	na	1773	1773	Mycobacterium tuberculosis	strain=M0004907-3	na	latest	Scaffold	Major	Full	2019/01/25	ASM410794v1	CETR, HSPH, Megan Murray, director	GCA_004107945.1	identical	https://ftp.ncbi.nlm.nih.gov/genomes/all/GCF/004/107/945/GCF_004107945.1_ASM410794v1	na	na	na	haploid	bacteria	4392215	4392205	65.5	0	6	6	NCBI RefSeq	NCBI Prokaryotic Genome Annotation Pipeline (PGAP)	02/10/23	4146	3943	51	na
GCF_004108205.1	PRJNA224116	SAMN10697705	SBSM00000000.1	na	1773	1773	Mycobacterium tuberculosis	strain=M0004259-9	na	latest	Contig	Major	Full	2019/01/25	ASM410820v1	CETR, HSPH, Megan Murray, director	GCA_004108205.1	identical	https://ftp.ncbi.nlm.nih.gov/genomes/all/GCF/004/108/205/GCF_004108205.1_ASM410820v1	na	na	na	haploid	bacteria	4390562	4390562	65.5	0	6	6	NCBI RefSeq	NCBI Prokaryotic Genome Annotation Pipeline (PGAP)	11/12/22	4140	3920	51	na
GCF_004106805.1	PRJNA224116	SAMN10697750	SBQT00000000.1	na	1773	1773	Mycobacterium tuberculosis	strain=M0008612-5	na	latest	Contig	Major	Full	2019/01/25	ASM410680v1	CETR, HSPH, Megan Murray, director	GCA_004106805.1	identical	https://ftp.ncbi.nlm.nih.gov/genomes/all/GCF/004/106/805/GCF_004106805.1_ASM410680v1	na	na	na	haploid	bacteria	4393246	4393246	65.5	0	16	16	NCBI RefSeq	NCBI Prokaryotic Genome Annotation Pipeline (PGAP)	02/10/23	4148	3928	51	na
GCF_004108445.1	PRJNA224116	SAMN10697685	SBTG00000000.1	na	1773	1773	Mycobacterium tuberculosis	strain=M0002743-4	na	latest	Contig	Major	Full	2019/01/25	ASM410844v1	CETR, HSPH, Megan Murray, director	GCA_004108445.1	identical	https://ftp.ncbi.nlm.nih.gov/genomes/all/GCF/004/108/445/GCF_004108445.1_ASM410844v1	na	na	na	haploid	bacteria	4396381	4396381	65.5	0	13	13	NCBI RefSeq	NCBI Prokaryotic Genome Annotation Pipeline (PGAP)	07/17/23	4145	3924	51	na
GCF_004108485.1	PRJNA224116	SAMN10697683	SBTI00000000.1	na	1773	1773	Mycobacterium tuberculosis	strain=M0002478-7	na	latest	Scaffold	Major	Full	2019/01/25	ASM410848v1	CETR, HSPH, Megan Murray, director	GCA_004108485.1	identical	https://ftp.ncbi.nlm.nih.gov/genomes/all/GCF/004/108/485/GCF_004108485.1_ASM410848v1	na	na	na	haploid	bacteria	4383374	4383354	65.5	0	9	9	NCBI RefSeq	NCBI Prokaryotic Genome Annotation Pipeline (PGAP)	11/12/22	4133	3921	51	na
GCF_004108685.1	PRJNA224116	SAMN10697679	SBTM00000000.1	na	1773	1773	Mycobacterium tuberculosis	strain=M0001971-2	na	latest	Contig	Major	Full	2019/01/25	ASM410868v1	CETR, HSPH, Megan Murray, director	GCA_004108685.1	identical	https://ftp.ncbi.nlm.nih.gov/genomes/all/GCF/004/108/685/GCF_004108685.1_ASM410868v1	na	na	na	haploid	bacteria	4393461	4393461	65.5	0	3	3	NCBI RefSeq	NCBI Prokaryotic Genome Annotation Pipeline (PGAP)	02/10/23	4132	3893	51	na
GCF_004108845.1	PRJNA224116	SAMN10697691	SBTA00000000.1	na	1773	1773	Mycobacterium tuberculosis	strain=M0003162-6	na	latest	Contig	Major	Full	2019/01/25	ASM410884v1	CETR, HSPH, Megan Murray, director	GCA_004108845.1	identical	https://ftp.ncbi.nlm.nih.gov/genomes/all/GCF/004/108/845/GCF_004108845.1_ASM410884v1	na	na	na	haploid	bacteria	4393288	4393288	65.5	0	26	26	NCBI RefSeq	NCBI Prokaryotic Genome Annotation Pipeline (PGAP)	02/10/23	4158	3903	51	na
GCF_004109385.1	PRJNA224116	SAMN10055403	QYSA00000000.1	na	615	615	Serratia marcescens	strain=O10-16	na	latest	Scaffold	Major	Full	2019/01/25	ASM410938v1	IRYCIS	GCA_004109385.1	identical	https://ftp.ncbi.nlm.nih.gov/genomes/all/GCF/004/109/385/GCF_004109385.1_ASM410938v1	na	na	na	haploid	bacteria	5102783	5102487	59.5	0	22	22	NCBI RefSeq	NCBI Prokaryotic Genome Annotation Pipeline (PGAP)	03/08/23	4807	4700	83	31112570
GCF_004107795.1	PRJNA224116	SAMN10697741	SBRC00000000.1	na	1773	1773	Mycobacterium tuberculosis	strain=M0007391-7	na	latest	Contig	Major	Full	2019/01/25	ASM410779v1	CETR, HSPH, Megan Murray, director	GCA_004107795.1	identical	https://ftp.ncbi.nlm.nih.gov/genomes/all/GCF/004/107/795/GCF_004107795.1_ASM410779v1	na	na	na	haploid	bacteria	4370099	4370099	65.5	0	4	4	NCBI RefSeq	NCBI Prokaryotic Genome Annotation Pipeline (PGAP)	11/12/22	4123	3896	51	na
GCF_004106565.1	PRJNA224116	SAMN10697802	SBOT00000000.1	na	1773	1773	Mycobacterium tuberculosis	strain=M0016368-4	na	latest	Contig	Major	Full	2019/01/25	ASM410656v1	CETR, HSPH, Megan Murray, director	GCA_004106565.1	identical	https://ftp.ncbi.nlm.nih.gov/genomes/all/GCF/004/106/565/GCF_004106565.1_ASM410656v1	na	na	na	haploid	bacteria	4398407	4398407	65.5	0	15	15	NCBI RefSeq	NCBI Prokaryotic Genome Annotation Pipeline (PGAP)	02/10/23	4148	3933	51	na
GCF_004108005.1	PRJNA224116	SAMN10697703	SBSO00000000.1	na	1773	1773	Mycobacterium tuberculosis	strain=M0003937-1	na	latest	Contig	Major	Full	2019/01/25	ASM410800v1	CETR, HSPH, Megan Murray, director	GCA_004108005.1	identical	https://ftp.ncbi.nlm.nih.gov/genomes/all/GCF/004/108/005/GCF_004108005.1_ASM410800v1	na	na	na	haploid	bacteria	4382643	4382643	65.5	0	15	15	NCBI RefSeq	NCBI Prokaryotic Genome Annotation Pipeline (PGAP)	11/12/22	4145	3924	51	na
GCF_004108045.1	PRJNA224116	SAMN10697709	SBSI00000000.1	na	1773	1773	Mycobacterium tuberculosis	strain=M0004397-7	na	latest	Contig	Major	Full	2019/01/25	ASM410804v1	CETR, HSPH, Megan Murray, director	GCA_004108045.1	identical	https://ftp.ncbi.nlm.nih.gov/genomes/all/GCF/004/108/045/GCF_004108045.1_ASM410804v1	na	na	na	haploid	bacteria	4395681	4395681	65.5	0	11	11	NCBI RefSeq	NCBI Prokaryotic Genome Annotation Pipeline (PGAP)	02/10/23	4153	3946	51	na
GCF_004106685.1	PRJNA224116	SAMN10697787	SBPI00000000.1	na	1773	1773	Mycobacterium tuberculosis	strain=M0014579-8	na	latest	Contig	Major	Full	2019/01/25	ASM410668v1	CETR, HSPH, Megan Murray, director	GCA_004106685.1	identical	https://ftp.ncbi.nlm.nih.gov/genomes/all/GCF/004/106/685/GCF_004106685.1_ASM410668v1	na	na	na	haploid	bacteria	4400581	4400581	65.5	0	8	8	NCBI RefSeq	NCBI Prokaryotic Genome Annotation Pipeline (PGAP)	02/10/23	4145	3935	51	na
GCF_004108315.1	PRJNA224116	SAMN10697722	SBRV00000000.1	na	1773	1773	Mycobacterium tuberculosis	strain=M0005715-9	na	latest	Scaffold	Major	Full	2019/01/25	ASM410831v1	CETR, HSPH, Megan Murray, director	GCA_004108315.1	identical	https://ftp.ncbi.nlm.nih.gov/genomes/all/GCF/004/108/315/GCF_004108315.1_ASM410831v1	na	na	na	haploid	bacteria	4369480	4369470	65.5	0	37	37	NCBI RefSeq	NCBI Prokaryotic Genome Annotation Pipeline (PGAP)	02/10/23	4159	3929	51	na
GCF_004108245.1	PRJNA224116	SAMN10697729	SBRO00000000.1	na	1773	1773	Mycobacterium tuberculosis	strain=M0006364-5	na	latest	Contig	Major	Full	2019/01/25	ASM410824v1	CETR, HSPH, Megan Murray, director	GCA_004108245.1	identical	https://ftp.ncbi.nlm.nih.gov/genomes/all/GCF/004/108/245/GCF_004108245.1_ASM410824v1	na	na	na	haploid	bacteria	4384299	4384299	65.5	0	5	5	NCBI RefSeq	NCBI Prokaryotic Genome Annotation Pipeline (PGAP)	07/17/23	4131	3934	51	na
GCF_004108465.1	PRJNA224116	SAMN10697732	SBRL00000000.1	na	1773	1773	Mycobacterium tuberculosis	strain=M0006585-5	na	latest	Contig	Major	Full	2019/01/25	ASM410846v1	CETR, HSPH, Megan Murray, director	GCA_004108465.1	identical	https://ftp.ncbi.nlm.nih.gov/genomes/all/GCF/004/108/465/GCF_004108465.1_ASM410846v1	na	na	na	haploid	bacteria	4387571	4387571	65.5	0	11	11	NCBI RefSeq	NCBI Prokaryotic Genome Annotation Pipeline (PGAP)	02/10/23	4141	3899	51	na
GCF_004107095.1	PRJNA224116	SAMN10697715	SBSC00000000.1	na	1773	1773	Mycobacterium tuberculosis	strain=M0004947-9	na	latest	Contig	Major	Full	2019/01/25	ASM410709v1	CETR, HSPH, Megan Murray, director	GCA_004107095.1	identical	https://ftp.ncbi.nlm.nih.gov/genomes/all/GCF/004/107/095/GCF_004107095.1_ASM410709v1	na	na	na	haploid	bacteria	4397972	4397972	65.5	0	18	18	NCBI RefSeq	NCBI Prokaryotic Genome Annotation Pipeline (PGAP)	02/10/23	4162	3944	51	na
GCF_004108545.1	PRJNA224116	SAMN10697694	SBSX00000000.1	na	1773	1773	Mycobacterium tuberculosis	strain=M0003262-4	na	latest	Scaffold	Major	Full	2019/01/25	ASM410854v1	CETR, HSPH, Megan Murray, director	GCA_004108545.1	identical	https://ftp.ncbi.nlm.nih.gov/genomes/all/GCF/004/108/545/GCF_004108545.1_ASM410854v1	na	na	na	haploid	bacteria	4397344	4397334	65.5	0	29	29	NCBI RefSeq	NCBI Prokaryotic Genome Annotation Pipeline (PGAP)	07/17/23	4154	3936	51	na
GCF_004105575.1	PRJNA224116	SAMN10697827	SBNU00000000.1	na	1773	1773	Mycobacterium tuberculosis	strain=M0019996-9	na	latest	Scaffold	Major	Full	2019/01/25	ASM410557v1	CETR, HSPH, Megan Murray, director	GCA_004105575.1	identical	https://ftp.ncbi.nlm.nih.gov/genomes/all/GCF/004/105/575/GCF_004105575.1_ASM410557v1	na	na	na	haploid	bacteria	4385881	4385871	65.5	0	15	15	NCBI RefSeq	NCBI Prokaryotic Genome Annotation Pipeline (PGAP)	02/10/23	4138	3919	51	na
GCF_004108645.1	PRJNA224116	SAMN10697684	SBTH00000000.1	na	1773	1773	Mycobacterium tuberculosis	strain=M0002560-2	na	latest	Contig	Major	Full	2019/01/25	ASM410864v1	CETR, HSPH, Megan Murray, director	GCA_004108645.1	identical	https://ftp.ncbi.nlm.nih.gov/genomes/all/GCF/004/108/645/GCF_004108645.1_ASM410864v1	na	na	na	haploid	bacteria	4382633	4382633	65.5	0	14	14	NCBI RefSeq	NCBI Prokaryotic Genome Annotation Pipeline (PGAP)	02/10/23	4146	3927	51	na
GCF_004108345.1	PRJNA224116	SAMN10697734	SBRJ00000000.1	na	1773	1773	Mycobacterium tuberculosis	strain=M0006885-9	na	latest	Contig	Major	Full	2019/01/25	ASM410834v1	CETR, HSPH, Megan Murray, director	GCA_004108345.1	identical	https://ftp.ncbi.nlm.nih.gov/genomes/all/GCF/004/108/345/GCF_004108345.1_ASM410834v1	na	na	na	haploid	bacteria	4390089	4390089	65.5	0	13	13	NCBI RefSeq	NCBI Prokaryotic Genome Annotation Pipeline (PGAP)	07/17/23	4137	3894	51	na
GCF_004106895.1	PRJNA224116	SAMN10697776	SBPT00000000.1	na	1773	1773	Mycobacterium tuberculosis	strain=M0012889-3	na	latest	Contig	Major	Full	2019/01/25	ASM410689v1	CETR, HSPH, Megan Murray, director	GCA_004106895.1	identical	https://ftp.ncbi.nlm.nih.gov/genomes/all/GCF/004/106/895/GCF_004106895.1_ASM410689v1	na	na	na	haploid	bacteria	4396245	4396245	65.5	0	20	20	NCBI RefSeq	NCBI Prokaryotic Genome Annotation Pipeline (PGAP)	02/10/23	4154	3933	51	na
GCF_004108585.1	PRJNA224116	SAMN10697699	SBSS00000000.1	na	1773	1773	Mycobacterium tuberculosis	strain=M0003726-8	na	latest	Contig	Major	Full	2019/01/25	ASM410858v1	CETR, HSPH, Megan Murray, director	GCA_004108585.1	identical	https://ftp.ncbi.nlm.nih.gov/genomes/all/GCF/004/108/585/GCF_004108585.1_ASM410858v1	na	na	na	haploid	bacteria	4388776	4388776	65.5	0	13	13	NCBI RefSeq	NCBI Prokaryotic Genome Annotation Pipeline (PGAP)	02/10/23	4146	3900	51	na
GCF_004108455.1	PRJNA224116	SAMN10697706	SBSL00000000.1	na	1773	1773	Mycobacterium tuberculosis	strain=M0004266-4	na	latest	Contig	Major	Full	2019/01/25	ASM410845v1	CETR, HSPH, Megan Murray, director	GCA_004108455.1	identical	https://ftp.ncbi.nlm.nih.gov/genomes/all/GCF/004/108/455/GCF_004108455.1_ASM410845v1	na	na	na	haploid	bacteria	4398007	4398007	65.5	0	5	5	NCBI RefSeq	NCBI Prokaryotic Genome Annotation Pipeline (PGAP)	07/17/23	4139	3919	51	na
GCF_004107195.1	PRJNA224116	SAMN10697765	SBQE00000000.1	na	1773	1773	Mycobacterium tuberculosis	strain=M0011041-2	na	latest	Contig	Major	Full	2019/01/25	ASM410719v1	CETR, HSPH, Megan Murray, director	GCA_004107195.1	identical	https://ftp.ncbi.nlm.nih.gov/genomes/all/GCF/004/107/195/GCF_004107195.1_ASM410719v1	na	na	na	haploid	bacteria	4377870	4377870	65.5	0	11	11	NCBI RefSeq	NCBI Prokaryotic Genome Annotation Pipeline (PGAP)	02/10/23	4134	3914	51	na
GCF_004107295.1	PRJNA224116	SAMN10697769	SBQA00000000.1	na	1773	1773	Mycobacterium tuberculosis	strain=M0011568-4	na	latest	Contig	Major	Full	2019/01/25	ASM410729v1	CETR, HSPH, Megan Murray, director	GCA_004107295.1	identical	https://ftp.ncbi.nlm.nih.gov/genomes/all/GCF/004/107/295/GCF_004107295.1_ASM410729v1	na	na	na	haploid	bacteria	4392849	4392849	65.5	0	11	11	NCBI RefSeq	NCBI Prokaryotic Genome Annotation Pipeline (PGAP)	02/10/23	4145	3904	51	na
GCF_004108575.1	PRJNA224116	SAMN10697696	SBSV00000000.1	na	1773	1773	Mycobacterium tuberculosis	strain=M0003584-1	na	latest	Contig	Major	Full	2019/01/25	ASM410857v1	CETR, HSPH, Megan Murray, director	GCA_004108575.1	identical	https://ftp.ncbi.nlm.nih.gov/genomes/all/GCF/004/108/575/GCF_004108575.1_ASM410857v1	na	na	na	haploid	bacteria	4396581	4396581	65.5	0	10	10	NCBI RefSeq	NCBI Prokaryotic Genome Annotation Pipeline (PGAP)	11/12/22	4150	3926	51	na
GCF_004108765.1	PRJNA224116	SAMN10697698	SBST00000000.1	na	1773	1773	Mycobacterium tuberculosis	strain=M0003671-6	na	latest	Contig	Major	Full	2019/01/25	ASM410876v1	CETR, HSPH, Megan Murray, director	GCA_004108765.1	identical	https://ftp.ncbi.nlm.nih.gov/genomes/all/GCF/004/108/765/GCF_004108765.1_ASM410876v1	na	na	na	haploid	bacteria	4396257	4396257	65.5	0	18	18	NCBI RefSeq	NCBI Prokaryotic Genome Annotation Pipeline (PGAP)	02/10/23	4155	3933	51	na
GCF_004105685.1	PRJNA224116	SAMN10697845	SBNC00000000.1	na	1773	1773	Mycobacterium tuberculosis	strain=M0022293-6	na	latest	Contig	Major	Full	2019/01/25	ASM410568v1	CETR, HSPH, Megan Murray, director	GCA_004105685.1	identical	https://ftp.ncbi.nlm.nih.gov/genomes/all/GCF/004/105/685/GCF_004105685.1_ASM410568v1	na	na	na	haploid	bacteria	4384292	4384292	65.5	0	41	41	NCBI RefSeq	NCBI Prokaryotic Genome Annotation Pipeline (PGAP)	02/10/23	4159	3924	51	na
GCF_004108695.1	PRJNA224116	SAMN10697688	SBTD00000000.1	na	1773	1773	Mycobacterium tuberculosis	strain=M0003066-9	na	latest	Contig	Major	Full	2019/01/25	ASM410869v1	CETR, HSPH, Megan Murray, director	GCA_004108695.1	identical	https://ftp.ncbi.nlm.nih.gov/genomes/all/GCF/004/108/695/GCF_004108695.1_ASM410869v1	na	na	na	haploid	bacteria	4399230	4399230	65.5	0	22	22	NCBI RefSeq	NCBI Prokaryotic Genome Annotation Pipeline (PGAP)	02/10/23	4163	3939	51	na
GCF_004109055.1	PRJNA224116	SAMN10697657	SBUI00000000.1	na	1773	1773	Mycobacterium tuberculosis	strain=M0000051-4	na	latest	Scaffold	Major	Full	2019/01/25	ASM410905v1	CETR, HSPH, Megan Murray, director	GCA_004109055.1	identical	https://ftp.ncbi.nlm.nih.gov/genomes/all/GCF/004/109/055/GCF_004109055.1_ASM410905v1	na	na	na	haploid	bacteria	4384195	4384185	65.5	0	13	13	NCBI RefSeq	NCBI Prokaryotic Genome Annotation Pipeline (PGAP)	02/10/23	4139	3921	51	na
GCF_004108905.1	PRJNA224116	SAMN10697680	SBTL00000000.1	na	1773	1773	Mycobacterium tuberculosis	strain=M0001981-1	na	latest	Contig	Major	Full	2019/01/25	ASM410890v1	CETR, HSPH, Megan Murray, director	GCA_004108905.1	identical	https://ftp.ncbi.nlm.nih.gov/genomes/all/GCF/004/108/905/GCF_004108905.1_ASM410890v1	na	na	na	haploid	bacteria	4379601	4379601	65.5	0	23	23	NCBI RefSeq	NCBI Prokaryotic Genome Annotation Pipeline (PGAP)	02/10/23	4143	3900	51	na
GCF_004106425.1	PRJNA224116	SAMN10697806	SBOP00000000.1	na	1773	1773	Mycobacterium tuberculosis	strain=M0016763-6	na	latest	Scaffold	Major	Full	2019/01/25	ASM410642v1	CETR, HSPH, Megan Murray, director	GCA_004106425.1	identical	https://ftp.ncbi.nlm.nih.gov/genomes/all/GCF/004/106/425/GCF_004106425.1_ASM410642v1	na	na	na	haploid	bacteria	4406101	4406091	65.5	0	18	18	NCBI RefSeq	NCBI Prokaryotic Genome Annotation Pipeline (PGAP)	02/10/23	4155	3917	51	na
GCF_004115445.1	PRJNA224116	SAMN10721079	SCVV00000000.1	na	1255	1255	Pediococcus pentosaceus	strain=6_1	na	latest	Scaffold	Major	Full	2019/01/28	ASM411544v1	Beijing Technology and Business University	GCA_004115445.1	identical	https://ftp.ncbi.nlm.nih.gov/genomes/all/GCF/004/115/445/GCF_004115445.1_ASM411544v1	na	na	na	haploid	bacteria	1808377	1808220	37.0	0	41	41	NCBI RefSeq	NCBI Prokaryotic Genome Annotation Pipeline (PGAP)	04/04/23	1855	1746	61	na
GCF_004112845.1	PRJNA224116	SAMN10697495	SCAN00000000.1	na	1773	1773	Mycobacterium tuberculosis	strain=M0018671-9	na	latest	Contig	Major	Full	2019/01/25	ASM411284v1	CETR, HSPH, Megan Murray, director	GCA_004112845.1	identical	https://ftp.ncbi.nlm.nih.gov/genomes/all/GCF/004/112/845/GCF_004112845.1_ASM411284v1	na	na	na	haploid	bacteria	4374679	4374679	65.5	0	7	7	NCBI RefSeq	NCBI Prokaryotic Genome Annotation Pipeline (PGAP)	02/10/23	4127	3915	51	na
GCF_004113045.1	PRJNA224116	SAMN10697451	SCCE00000000.1	na	1773	1773	Mycobacterium tuberculosis	strain=M0007416-2	na	latest	Contig	Major	Full	2019/01/25	ASM411304v1	CETR, HSPH, Megan Murray, director	GCA_004113045.1	identical	https://ftp.ncbi.nlm.nih.gov/genomes/all/GCF/004/113/045/GCF_004113045.1_ASM411304v1	na	na	na	haploid	bacteria	4384824	4384824	65.5	0	6	6	NCBI RefSeq	NCBI Prokaryotic Genome Annotation Pipeline (PGAP)	11/12/22	4146	3943	51	na
GCF_004112675.1	PRJNA224116	SAMN10697448	SCCH00000000.1	na	1773	1773	Mycobacterium tuberculosis	strain=M0006506-1	na	latest	Contig	Major	Full	2019/01/25	ASM411267v1	CETR, HSPH, Megan Murray, director	GCA_004112675.1	identical	https://ftp.ncbi.nlm.nih.gov/genomes/all/GCF/004/112/675/GCF_004112675.1_ASM411267v1	na	na	na	haploid	bacteria	4412649	4412649	65.5	0	9	9	NCBI RefSeq	NCBI Prokaryotic Genome Annotation Pipeline (PGAP)	02/10/23	4157	3933	51	na
GCF_004112825.1	PRJNA224116	SAMN10697488	SCAU00000000.1	na	1773	1773	Mycobacterium tuberculosis	strain=M0016408-8	na	latest	Scaffold	Major	Full	2019/01/25	ASM411282v1	CETR, HSPH, Megan Murray, director	GCA_004112825.1	identical	https://ftp.ncbi.nlm.nih.gov/genomes/all/GCF/004/112/825/GCF_004112825.1_ASM411282v1	na	na	na	haploid	bacteria	4359589	4359579	65.5	0	65	65	NCBI RefSeq	NCBI Prokaryotic Genome Annotation Pipeline (PGAP)	02/10/23	4193	3934	51	na
GCF_004113005.1	PRJNA224116	SAMN10697464	SCBS00000000.1	na	1773	1773	Mycobacterium tuberculosis	strain=M0000670-1B	na	latest	Contig	Major	Full	2019/01/25	ASM411300v1	CETR, HSPH, Megan Murray, director	GCA_004113005.1	identical	https://ftp.ncbi.nlm.nih.gov/genomes/all/GCF/004/113/005/GCF_004113005.1_ASM411300v1	na	na	na	haploid	bacteria	4398446	4398446	65.5	0	17	17	NCBI RefSeq	NCBI Prokaryotic Genome Annotation Pipeline (PGAP)	07/17/23	4167	3922	51	na
GCF_004113095.1	PRJNA224116	SAMN10697456	SCBZ00000000.1	na	1773	1773	Mycobacterium tuberculosis	strain=M0008396-5	na	latest	Contig	Major	Full	2019/01/25	ASM411309v1	CETR, HSPH, Megan Murray, director	GCA_004113095.1	identical	https://ftp.ncbi.nlm.nih.gov/genomes/all/GCF/004/113/095/GCF_004113095.1_ASM411309v1	na	na	na	haploid	bacteria	4378811	4378811	65.5	0	9	9	NCBI RefSeq	NCBI Prokaryotic Genome Annotation Pipeline (PGAP)	02/10/23	4127	3914	51	na
GCF_004113735.1	PRJNA224116	SAMN10697424	SCDF00000000.1	na	1773	1773	Mycobacterium tuberculosis	strain=M0023860-1	na	latest	Contig	Major	Full	2019/01/25	ASM411373v1	CETR, HSPH, Megan Murray, director	GCA_004113735.1	identical	https://ftp.ncbi.nlm.nih.gov/genomes/all/GCF/004/113/735/GCF_004113735.1_ASM411373v1	na	na	na	haploid	bacteria	4367368	4367368	65.5	0	5	5	NCBI RefSeq	NCBI Prokaryotic Genome Annotation Pipeline (PGAP)	11/12/22	4122	3909	51	na
GCF_000849965.2	PRJNA485481	na	na	na	11840	11840	Gibbon ape leukemia virus	na	na	latest	Complete Genome	Major	Full	2017/11/14	ViralProj14657	NCBI	GCA_000849965.1	identical	https://ftp.ncbi.nlm.nih.gov/genomes/all/GCF/000/849/965/GCF_000849965.2_ViralProj14657	na	ICTV species exemplar	na	haploid	viral	8088	8088	52.0	1	1	1	na	NCBI RefSeq	11/14/17	3	3	0	2683360
GCF_004114635.1	PRJNA224116	SAMN10769286	SDAT00000000.1	na	1314	1314	Streptococcus pyogenes	strain=SC23	na	latest	Contig	Major	Full	2019/01/27	ASM411463v1	UNIVERSIDADE FEDERAL DE CIENCIAS DA SAUDE DE PORTO ALEGRE	GCA_004114635.1	identical	https://ftp.ncbi.nlm.nih.gov/genomes/all/GCF/004/114/635/GCF_004114635.1_ASM411463v1	na	na	na	haploid	bacteria	1929836	1929836	38.5	0	269	269	NCBI RefSeq	NCBI Prokaryotic Genome Annotation Pipeline (PGAP)	04/04/23	2059	1872	49	na
GCF_004115405.1	PRJNA224116	SAMN10721337	SAZL00000000.1	na	562	562	Escherichia coli	strain=B9844	na	latest	Contig	Major	Full	2019/01/15	ASM411540v1	Christian Medical College	GCA_004115405.1	identical	https://ftp.ncbi.nlm.nih.gov/genomes/all/GCF/004/115/405/GCF_004115405.1_ASM411540v1	na	na	na	haploid	bacteria	5277290	5277290	50.5	0	172	172	NCBI RefSeq	NCBI Prokaryotic Genome Annotation Pipeline (PGAP)	06/25/23	5320	4811	93	na
GCF_004112735.1	PRJNA224116	SAMN10697471	SCBL00000000.1	na	1773	1773	Mycobacterium tuberculosis	strain=M0003204-6	na	latest	Contig	Major	Full	2019/01/25	ASM411273v1	CETR, HSPH, Megan Murray, director	GCA_004112735.1	identical	https://ftp.ncbi.nlm.nih.gov/genomes/all/GCF/004/112/735/GCF_004112735.1_ASM411273v1	na	na	na	haploid	bacteria	4388569	4388569	65.5	0	11	11	NCBI RefSeq	NCBI Prokaryotic Genome Annotation Pipeline (PGAP)	02/10/23	4143	3922	51	na
GCF_004113235.1	PRJNA224116	SAMN10697483	SCAZ00000000.1	na	1773	1773	Mycobacterium tuberculosis	strain=M0002654-3	na	latest	Contig	Major	Full	2019/01/25	ASM411323v1	CETR, HSPH, Megan Murray, director	GCA_004113235.1	identical	https://ftp.ncbi.nlm.nih.gov/genomes/all/GCF/004/113/235/GCF_004113235.1_ASM411323v1	na	na	na	haploid	bacteria	4403726	4403726	65.5	0	12	12	NCBI RefSeq	NCBI Prokaryotic Genome Annotation Pipeline (PGAP)	07/17/23	4149	3936	51	na
GCF_004112755.1	PRJNA224116	SAMN10697496	SCAM00000000.1	na	1773	1773	Mycobacterium tuberculosis	strain=M0015507-8	na	latest	Contig	Major	Full	2019/01/25	ASM411275v1	CETR, HSPH, Megan Murray, director	GCA_004112755.1	identical	https://ftp.ncbi.nlm.nih.gov/genomes/all/GCF/004/112/755/GCF_004112755.1_ASM411275v1	na	na	na	haploid	bacteria	4386798	4386798	65.5	0	13	13	NCBI RefSeq	NCBI Prokaryotic Genome Annotation Pipeline (PGAP)	02/10/23	4151	3939	51	na
GCF_004113025.1	PRJNA224116	SAMN10697457	SCBY00000000.1	na	1773	1773	Mycobacterium tuberculosis	strain=M0012253-2B	na	latest	Contig	Major	Full	2019/01/25	ASM411302v1	CETR, HSPH, Megan Murray, director	GCA_004113025.1	identical	https://ftp.ncbi.nlm.nih.gov/genomes/all/GCF/004/113/025/GCF_004113025.1_ASM411302v1	na	na	na	haploid	bacteria	4406946	4406946	65.5	0	6	6	NCBI RefSeq	NCBI Prokaryotic Genome Annotation Pipeline (PGAP)	02/10/23	4150	3932	51	na
GCF_004113065.1	PRJNA224116	SAMN10697447	SCCI00000000.1	na	1773	1773	Mycobacterium tuberculosis	strain=M0006853-7	na	latest	Contig	Major	Full	2019/01/25	ASM411306v1	CETR, HSPH, Megan Murray, director	GCA_004113065.1	identical	https://ftp.ncbi.nlm.nih.gov/genomes/all/GCF/004/113/065/GCF_004113065.1_ASM411306v1	na	na	na	haploid	bacteria	4394395	4394395	65.5	0	7	7	NCBI RefSeq	NCBI Prokaryotic Genome Annotation Pipeline (PGAP)	07/17/23	4136	3920	51	na
GCF_004113635.1	PRJNA224116	SAMN10697435	SCCU00000000.1	na	1773	1773	Mycobacterium tuberculosis	strain=M0009746-0	na	latest	Contig	Major	Full	2019/01/25	ASM411363v1	CETR, HSPH, Megan Murray, director	GCA_004113635.1	identical	https://ftp.ncbi.nlm.nih.gov/genomes/all/GCF/004/113/635/GCF_004113635.1_ASM411363v1	na	na	na	haploid	bacteria	4395373	4395373	65.5	0	10	10	NCBI RefSeq	NCBI Prokaryotic Genome Annotation Pipeline (PGAP)	07/17/23	4144	3929	51	na
GCF_004114755.1	PRJNA224116	SAMN10782597	na	na	1587	1587	Lactobacillus helveticus	strain=IDCC3801	na	latest	Complete Genome	Major	Full	2019/01/28	ASM411475v1	Research Laboratories, Ildong Pharmaceutical	GCA_004114755.1	identical	https://ftp.ncbi.nlm.nih.gov/genomes/all/GCF/004/114/755/GCF_004114755.1_ASM411475v1	na	na	na	haploid	bacteria	2157253	2157253	36.5	2	2	2	NCBI RefSeq	NCBI Prokaryotic Genome Annotation Pipeline (PGAP)	04/04/23	2199	1935	78	na
GCF_004115425.1	PRJNA224116	SAMN10721335	SAZJ00000000.1	na	562	562	Escherichia coli	strain=B8695	na	latest	Contig	Major	Full	2019/01/15	ASM411542v1	Christian Medical College	GCA_004115425.1	identical	https://ftp.ncbi.nlm.nih.gov/genomes/all/GCF/004/115/425/GCF_004115425.1_ASM411542v1	na	na	na	haploid	bacteria	5081620	5081620	50.5	0	152	152	NCBI RefSeq	NCBI Prokaryotic Genome Annotation Pipeline (PGAP)	06/02/23	4994	4560	95	na
GCF_004114715.1	PRJNA224116	SAMN10782594	na	na	1398	1398	Heyndrickxia coagulans	strain=IDCC1201	na	latest	Complete Genome	Major	Full	2019/01/28	ASM411471v1	Research Laboratories, Ildong Pharmaceutical	GCA_004114715.1	identical	https://ftp.ncbi.nlm.nih.gov/genomes/all/GCF/004/114/715/GCF_004114715.1_ASM411471v1	na	na	na	haploid	bacteria	3664215	3664215	46.0	1	1	1	NCBI RefSeq	NCBI Prokaryotic Genome Annotation Pipeline (PGAP)	07/23/23	3485	3297	119	na
GCF_004112925.1	PRJNA224116	SAMN10697454	SCCB00000000.1	na	1773	1773	Mycobacterium tuberculosis	strain=M0008872-5	na	latest	Contig	Major	Full	2019/01/25	ASM411292v1	CETR, HSPH, Megan Murray, director	GCA_004112925.1	identical	https://ftp.ncbi.nlm.nih.gov/genomes/all/GCF/004/112/925/GCF_004112925.1_ASM411292v1	na	na	na	haploid	bacteria	4375494	4375494	65.5	0	4	4	NCBI RefSeq	NCBI Prokaryotic Genome Annotation Pipeline (PGAP)	11/12/22	4124	3886	51	na
GCF_004113145.1	PRJNA224116	SAMN10697484	SCAY00000000.1	na	1773	1773	Mycobacterium tuberculosis	strain=M0019124-8	na	latest	Contig	Major	Full	2019/01/25	ASM411314v1	CETR, HSPH, Megan Murray, director	GCA_004113145.1	identical	https://ftp.ncbi.nlm.nih.gov/genomes/all/GCF/004/113/145/GCF_004113145.1_ASM411314v1	na	na	na	haploid	bacteria	4378134	4378134	65.5	0	7	7	NCBI RefSeq	NCBI Prokaryotic Genome Annotation Pipeline (PGAP)	11/12/22	4124	3911	51	na
GCF_004113155.1	PRJNA224116	SAMN10697486	SCAW00000000.1	na	1773	1773	Mycobacterium tuberculosis	strain=M0019821-9	na	latest	Contig	Major	Full	2019/01/25	ASM411315v1	CETR, HSPH, Megan Murray, director	GCA_004113155.1	identical	https://ftp.ncbi.nlm.nih.gov/genomes/all/GCF/004/113/155/GCF_004113155.1_ASM411315v1	na	na	na	haploid	bacteria	4374351	4374351	65.5	0	6	6	NCBI RefSeq	NCBI Prokaryotic Genome Annotation Pipeline (PGAP)	07/17/23	4136	3930	51	na
GCF_004113665.1	PRJNA224116	SAMN10697436	SCCT00000000.1	na	1773	1773	Mycobacterium tuberculosis	strain=M0003209-5	na	latest	Contig	Major	Full	2019/01/25	ASM411366v1	CETR, HSPH, Megan Murray, director	GCA_004113665.1	identical	https://ftp.ncbi.nlm.nih.gov/genomes/all/GCF/004/113/665/GCF_004113665.1_ASM411366v1	na	na	na	haploid	bacteria	4376627	4376627	65.5	0	7	7	NCBI RefSeq	NCBI Prokaryotic Genome Annotation Pipeline (PGAP)	02/10/23	4129	3906	51	na
GCF_004113825.1	PRJNA224116	SAMN10697422	SCDH00000000.1	na	1773	1773	Mycobacterium tuberculosis	strain=M0015899-9	na	latest	Contig	Major	Full	2019/01/25	ASM411382v1	CETR, HSPH, Megan Murray, director	GCA_004113825.1	identical	https://ftp.ncbi.nlm.nih.gov/genomes/all/GCF/004/113/825/GCF_004113825.1_ASM411382v1	na	na	na	haploid	bacteria	4387870	4387870	65.5	0	9	9	NCBI RefSeq	NCBI Prokaryotic Genome Annotation Pipeline (PGAP)	02/10/23	4150	3927	51	na
GCF_004113865.1	PRJNA224116	SAMN10697421	SCDI00000000.1	na	1773	1773	Mycobacterium tuberculosis	strain=M0014659-8	na	latest	Contig	Major	Full	2019/01/25	ASM411386v1	CETR, HSPH, Megan Murray, director	GCA_004113865.1	identical	https://ftp.ncbi.nlm.nih.gov/genomes/all/GCF/004/113/865/GCF_004113865.1_ASM411386v1	na	na	na	haploid	bacteria	4382043	4382043	65.5	0	5	5	NCBI RefSeq	NCBI Prokaryotic Genome Annotation Pipeline (PGAP)	11/12/22	4149	3938	51	na
GCF_004112945.1	PRJNA224116	SAMN10697489	SCAT00000000.1	na	1773	1773	Mycobacterium tuberculosis	strain=M0014620-0	na	latest	Contig	Major	Full	2019/01/25	ASM411294v1	CETR, HSPH, Megan Murray, director	GCA_004112945.1	identical	https://ftp.ncbi.nlm.nih.gov/genomes/all/GCF/004/112/945/GCF_004112945.1_ASM411294v1	na	na	na	haploid	bacteria	4400052	4400052	65.5	0	20	20	NCBI RefSeq	NCBI Prokaryotic Genome Annotation Pipeline (PGAP)	02/10/23	4183	3962	51	na
GCF_004113035.1	PRJNA224116	SAMN10697459	SCBX00000000.1	na	1773	1773	Mycobacterium tuberculosis	strain=M0017587-8	na	latest	Contig	Major	Full	2019/01/25	ASM411303v1	CETR, HSPH, Megan Murray, director	GCA_004113035.1	identical	https://ftp.ncbi.nlm.nih.gov/genomes/all/GCF/004/113/035/GCF_004113035.1_ASM411303v1	na	na	na	haploid	bacteria	4394758	4394758	65.5	0	5	5	NCBI RefSeq	NCBI Prokaryotic Genome Annotation Pipeline (PGAP)	11/12/22	4145	3929	51	na
GCF_004113135.1	PRJNA224116	SAMN10697487	SCAV00000000.1	na	1773	1773	Mycobacterium tuberculosis	strain=M0007667-0	na	latest	Scaffold	Major	Full	2019/01/25	ASM411313v1	CETR, HSPH, Megan Murray, director	GCA_004113135.1	identical	https://ftp.ncbi.nlm.nih.gov/genomes/all/GCF/004/113/135/GCF_004113135.1_ASM411313v1	na	na	na	haploid	bacteria	4321438	4321428	65.5	0	57	57	NCBI RefSeq	NCBI Prokaryotic Genome Annotation Pipeline (PGAP)	02/10/23	4157	3921	51	na
GCF_004112955.1	PRJNA224116	SAMN10697453	SCCC00000000.1	na	1773	1773	Mycobacterium tuberculosis	strain=M0007150-7	na	latest	Contig	Major	Full	2019/01/25	ASM411295v1	CETR, HSPH, Megan Murray, director	GCA_004112955.1	identical	https://ftp.ncbi.nlm.nih.gov/genomes/all/GCF/004/112/955/GCF_004112955.1_ASM411295v1	na	na	na	haploid	bacteria	4386163	4386163	65.5	0	5	5	NCBI RefSeq	NCBI Prokaryotic Genome Annotation Pipeline (PGAP)	11/12/22	4125	3902	51	na
GCF_004113225.1	PRJNA224116	SAMN10697446	SCCJ00000000.1	na	1773	1773	Mycobacterium tuberculosis	strain=M0004858-8	na	latest	Contig	Major	Full	2019/01/25	ASM411322v1	CETR, HSPH, Megan Murray, director	GCA_004113225.1	identical	https://ftp.ncbi.nlm.nih.gov/genomes/all/GCF/004/113/225/GCF_004113225.1_ASM411322v1	na	na	na	haploid	bacteria	4390697	4390697	65.5	0	4	4	NCBI RefSeq	NCBI Prokaryotic Genome Annotation Pipeline (PGAP)	11/12/22	4132	3917	51	na
GCF_000870685.2	PRJNA485481	na	na	na	11970	11970	Woolly monkey sarcoma virus	na	na	latest	Complete Genome	Major	Full	2017/11/14	ViralProj19547	NCBI	GCA_000870685.1	identical	https://ftp.ncbi.nlm.nih.gov/genomes/all/GCF/000/870/685/GCF_000870685.2_ViralProj19547	na	ICTV species exemplar	na	haploid	viral	5779	5779	53.5	1	1	1	na	NCBI RefSeq	11/24/17	4	4	0	na
GCF_004114225.1	PRJNA224116	SAMN10448642	RRTX00000000.1	na	562	562	Escherichia coli	strain=SRKW_J28	na	latest	Contig	Major	Full	2019/01/17	ASM411422v1	UW	GCA_004114225.1	identical	https://ftp.ncbi.nlm.nih.gov/genomes/all/GCF/004/114/225/GCF_004114225.1_ASM411422v1	na	na	na	haploid	bacteria	5167470	5167470	50.5	0	620	620	NCBI RefSeq	NCBI Prokaryotic Genome Annotation Pipeline (PGAP)	06/02/23	5358	4880	93	na
GCF_004114895.1	PRJNA224116	SAMN06041739	na	representative genome	1471400	1471400	Corynebacterium pelargi	strain=136/3	na	latest	Complete Genome	Major	Full	2019/01/28	ASM411489v1	Bielefeld University	GCA_004114895.1	identical	https://ftp.ncbi.nlm.nih.gov/genomes/all/GCF/004/114/895/GCF_004114895.1_ASM411489v1	na	assembly from type material	na	haploid	bacteria	2370062	2370062	58.0	1	1	1	NCBI RefSeq	NCBI Prokaryotic Genome Annotation Pipeline (PGAP)	04/04/23	2200	2121	65	na
GCF_004112665.1	PRJNA224116	SAMN10697475	SCBH00000000.1	na	1773	1773	Mycobacterium tuberculosis	strain=M0026040-7	na	latest	Contig	Major	Full	2019/01/25	ASM411266v1	CETR, HSPH, Megan Murray, director	GCA_004112665.1	identical	https://ftp.ncbi.nlm.nih.gov/genomes/all/GCF/004/112/665/GCF_004112665.1_ASM411266v1	na	na	na	haploid	bacteria	4375854	4375854	65.5	0	5	5	NCBI RefSeq	NCBI Prokaryotic Genome Annotation Pipeline (PGAP)	02/10/23	4127	3918	51	na
GCF_004112935.1	PRJNA224116	SAMN10697468	SCBO00000000.1	na	1773	1773	Mycobacterium tuberculosis	strain=M0004660-8	na	latest	Contig	Major	Full	2019/01/25	ASM411293v1	CETR, HSPH, Megan Murray, director	GCA_004112935.1	identical	https://ftp.ncbi.nlm.nih.gov/genomes/all/GCF/004/112/935/GCF_004112935.1_ASM411293v1	na	na	na	haploid	bacteria	4389154	4389154	65.5	0	20	20	NCBI RefSeq	NCBI Prokaryotic Genome Annotation Pipeline (PGAP)	02/10/23	4147	3923	51	na
GCF_004113435.1	PRJNA224116	SAMN10697415	SCDO00000000.1	na	1773	1773	Mycobacterium tuberculosis	strain=M0019113-1	na	latest	Contig	Major	Full	2019/01/25	ASM411343v1	CETR, HSPH, Megan Murray, director	GCA_004113435.1	identical	https://ftp.ncbi.nlm.nih.gov/genomes/all/GCF/004/113/435/GCF_004113435.1_ASM411343v1	na	na	na	haploid	bacteria	4385907	4385907	65.5	0	11	11	NCBI RefSeq	NCBI Prokaryotic Genome Annotation Pipeline (PGAP)	02/10/23	4154	3930	51	na
GCF_004113785.1	PRJNA224116	SAMN10697426	SCDD00000000.1	na	1773	1773	Mycobacterium tuberculosis	strain=M0024928-5	na	latest	Contig	Major	Full	2019/01/25	ASM411378v1	CETR, HSPH, Megan Murray, director	GCA_004113785.1	identical	https://ftp.ncbi.nlm.nih.gov/genomes/all/GCF/004/113/785/GCF_004113785.1_ASM411378v1	na	na	na	haploid	bacteria	4380770	4380770	65.5	0	7	7	NCBI RefSeq	NCBI Prokaryotic Genome Annotation Pipeline (PGAP)	11/11/22	4135	3917	51	na
GCF_004114045.1	PRJNA224116	SAMN10697646	SBUT00000000.1	na	1773	1773	Mycobacterium tuberculosis	strain=M0026148-8	na	latest	Scaffold	Major	Full	2019/01/25	ASM411404v1	CETR, HSPH, Megan Murray, director	GCA_004114045.1	identical	https://ftp.ncbi.nlm.nih.gov/genomes/all/GCF/004/114/045/GCF_004114045.1_ASM411404v1	na	na	na	haploid	bacteria	4367954	4367934	65.5	0	34	34	NCBI RefSeq	NCBI Prokaryotic Genome Annotation Pipeline (PGAP)	02/10/23	4163	3930	51	na
GCF_004113165.1	PRJNA224116	SAMN10697450	SCCF00000000.1	na	1773	1773	Mycobacterium tuberculosis	strain=M0006691-1	na	latest	Contig	Major	Full	2019/01/25	ASM411316v1	CETR, HSPH, Megan Murray, director	GCA_004113165.1	identical	https://ftp.ncbi.nlm.nih.gov/genomes/all/GCF/004/113/165/GCF_004113165.1_ASM411316v1	na	na	na	haploid	bacteria	4385310	4385310	65.5	0	9	9	NCBI RefSeq	NCBI Prokaryotic Genome Annotation Pipeline (PGAP)	02/10/23	4133	3914	51	na
GCF_004114735.1	PRJNA224116	SAMN10782595	na	na	1308	1308	Streptococcus thermophilus	strain=IDCC2201	na	latest	Complete Genome	Major	Full	2019/01/28	ASM411473v1	Research Laboratories, Ildong Pharmaceutical	GCA_004114735.1	identical	https://ftp.ncbi.nlm.nih.gov/genomes/all/GCF/004/114/735/GCF_004114735.1_ASM411473v1	na	na	na	haploid	bacteria	1794836	1794836	39.0	1	1	1	NCBI RefSeq	NCBI Prokaryotic Genome Annotation Pipeline (PGAP)	03/24/23	1869	1603	89	na
GCF_004114645.1	PRJNA224116	SAMN10782929	SDAS00000000.1	na	44283	747	Pasteurella multocida subsp. multocida	strain=PM3	na	latest	Scaffold	Major	Full	2019/01/27	ASM411464v1	National Institute for Biotechnology and Genetic Engineering (NIBGE)	GCA_004114645.1	identical	https://ftp.ncbi.nlm.nih.gov/genomes/all/GCF/004/114/645/GCF_004114645.1_ASM411464v1	na	na	na	haploid	bacteria	2350552	2350001	40.0	0	23	23	NCBI RefSeq	NCBI Prokaryotic Genome Annotation Pipeline (PGAP)	04/04/23	2248	2170	57	na
GCF_004112625.1	PRJNA224116	SAMN10697479	SCBD00000000.1	na	1773	1773	Mycobacterium tuberculosis	strain=M0015476-6	na	latest	Scaffold	Major	Full	2019/01/25	ASM411262v1	CETR, HSPH, Megan Murray, director	GCA_004112625.1	identical	https://ftp.ncbi.nlm.nih.gov/genomes/all/GCF/004/112/625/GCF_004112625.1_ASM411262v1	na	na	na	haploid	bacteria	4396880	4396870	65.5	0	7	7	NCBI RefSeq	NCBI Prokaryotic Genome Annotation Pipeline (PGAP)	02/10/23	4137	3899	51	na
GCF_004112545.1	PRJNA224116	SAMN10697481	SCBB00000000.1	na	1773	1773	Mycobacterium tuberculosis	strain=M0022188-8B	na	latest	Contig	Major	Full	2019/01/25	ASM411254v1	CETR, HSPH, Megan Murray, director	GCA_004112545.1	identical	https://ftp.ncbi.nlm.nih.gov/genomes/all/GCF/004/112/545/GCF_004112545.1_ASM411254v1	na	na	na	haploid	bacteria	4391419	4391419	65.5	0	14	14	NCBI RefSeq	NCBI Prokaryotic Genome Annotation Pipeline (PGAP)	02/10/23	4148	3927	51	na
GCF_004114695.1	PRJNA224116	SAMN10699220	na	na	2502843	2502843	Erythrobacter sp. HKB08	strain=HKB08	na	latest	Chromosome	Major	Full	2019/01/28	ASM411469v1	Hong Kong University of Science and Technology	GCA_004114695.1	identical	https://ftp.ncbi.nlm.nih.gov/genomes/all/GCF/004/114/695/GCF_004114695.1_ASM411469v1	na	na	na	haploid	bacteria	2746949	2746849	64.0	1	1	1	NCBI RefSeq	NCBI Prokaryotic Genome Annotation Pipeline (PGAP)	07/27/22	2693	2636	52	na
GCF_004115085.1	PRJNA224116	SAMN09914404	QXJP00000000.1	representative genome	2305227	2305227	Longirhabdus pacifica	strain=SCSIO 06110	na	latest	Contig	Major	Full	2019/01/28	ASM411508v1	South China Sea Institute of Oceanology, Chinese Academy of Sciences	GCA_004115085.1	identical	https://ftp.ncbi.nlm.nih.gov/genomes/all/GCF/004/115/085/GCF_004115085.1_ASM411508v1	na	assembly from type material	na	haploid	bacteria	3781274	3781274	37.5	0	74	74	NCBI RefSeq	NCBI Prokaryotic Genome Annotation Pipeline (PGAP)	03/24/23	3475	3375	64	na
GCF_004113335.1	PRJNA224116	SAMN10697444	SCCL00000000.1	na	1773	1773	Mycobacterium tuberculosis	strain=M0006055-9	na	latest	Contig	Major	Full	2019/01/25	ASM411333v1	CETR, HSPH, Megan Murray, director	GCA_004113335.1	identical	https://ftp.ncbi.nlm.nih.gov/genomes/all/GCF/004/113/335/GCF_004113335.1_ASM411333v1	na	na	na	haploid	bacteria	4380420	4380420	65.5	0	7	7	NCBI RefSeq	NCBI Prokaryotic Genome Annotation Pipeline (PGAP)	11/12/22	4136	3893	51	na
GCF_004114395.1	PRJNA224116	SAMN10535911	na	na	562	562	Escherichia coli	strain=RS571	na	latest	Complete Genome	Major	Full	2019/01/25	ASM411439v1	Cardiff University	GCA_004114395.1	identical	https://ftp.ncbi.nlm.nih.gov/genomes/all/GCF/004/114/395/GCF_004114395.1_ASM411439v1	na	na	na	haploid	bacteria	5348132	5348132	50.0	4	4	4	NCBI RefSeq	NCBI Prokaryotic Genome Annotation Pipeline (PGAP)	06/02/23	5220	4901	116	na
GCF_004114615.1	PRJNA224116	SAMN10696463	na	na	2501295	2501295	Dyella sp. M7H15-1	strain=M7H15-1	na	latest	Complete Genome	Major	Full	2019/01/27	ASM411461v1	Sun Yat-sen University	GCA_004114615.1	identical	https://ftp.ncbi.nlm.nih.gov/genomes/all/GCF/004/114/615/GCF_004114615.1_ASM411461v1	na	na	na	haploid	bacteria	3523985	3523985	59.0	1	1	1	NCBI RefSeq	NCBI Prokaryotic Genome Annotation Pipeline (PGAP)	07/27/22	3206	3048	57	na
GCF_004113445.1	PRJNA224116	SAMN10697432	SCCX00000000.1	na	1773	1773	Mycobacterium tuberculosis	strain=M0020272-2	na	latest	Scaffold	Major	Full	2019/01/25	ASM411344v1	CETR, HSPH, Megan Murray, director	GCA_004113445.1	identical	https://ftp.ncbi.nlm.nih.gov/genomes/all/GCF/004/113/445/GCF_004113445.1_ASM411344v1	na	na	na	haploid	bacteria	4380224	4380214	65.5	0	7	7	NCBI RefSeq	NCBI Prokaryotic Genome Annotation Pipeline (PGAP)	02/10/23	4132	3914	51	na
GCF_004114795.1	PRJNA224116	SAMN10605494	na	na	2497863	2497863	Janthinobacterium sp. 17J80-10	strain=17J80-10	na	latest	Complete Genome	Major	Full	2019/01/28	ASM411479v1	Seoul Women's University	GCA_004114795.1	identical	https://ftp.ncbi.nlm.nih.gov/genomes/all/GCF/004/114/795/GCF_004114795.1_ASM411479v1	na	na	na	haploid	bacteria	4020072	4020072	59.5	1	1	1	NCBI RefSeq	NCBI Prokaryotic Genome Annotation Pipeline (PGAP)	04/04/23	3635	3547	64	na
GCF_004113775.1	PRJNA224116	SAMN10697427	SCDC00000000.1	na	1773	1773	Mycobacterium tuberculosis	strain=M0015752-0	na	latest	Scaffold	Major	Full	2019/01/25	ASM411377v1	CETR, HSPH, Megan Murray, director	GCA_004113775.1	identical	https://ftp.ncbi.nlm.nih.gov/genomes/all/GCF/004/113/775/GCF_004113775.1_ASM411377v1	na	na	na	haploid	bacteria	4377683	4377673	65.5	0	9	9	NCBI RefSeq	NCBI Prokaryotic Genome Annotation Pipeline (PGAP)	02/10/23	4133	3915	51	na
GCF_004113745.1	PRJNA224116	SAMN10697433	SCCW00000000.1	na	1773	1773	Mycobacterium tuberculosis	strain=M0009754-4	na	latest	Scaffold	Major	Full	2019/01/25	ASM411374v1	CETR, HSPH, Megan Murray, director	GCA_004113745.1	identical	https://ftp.ncbi.nlm.nih.gov/genomes/all/GCF/004/113/745/GCF_004113745.1_ASM411374v1	na	na	na	haploid	bacteria	4383821	4383811	65.5	0	8	8	NCBI RefSeq	NCBI Prokaryotic Genome Annotation Pipeline (PGAP)	11/12/22	4134	3913	51	na
GCF_004114155.1	PRJNA224116	SAMN10697643	SBUW00000000.1	na	1773	1773	Mycobacterium tuberculosis	strain=M0020041-1	na	latest	Scaffold	Major	Full	2019/01/25	ASM411415v1	CETR, HSPH, Megan Murray, director	GCA_004114155.1	identical	https://ftp.ncbi.nlm.nih.gov/genomes/all/GCF/004/114/155/GCF_004114155.1_ASM411415v1	na	na	na	haploid	bacteria	4388328	4388308	65.5	0	58	58	NCBI RefSeq	NCBI Prokaryotic Genome Annotation Pipeline (PGAP)	07/17/23	4193	3952	51	na
GCF_004114125.1	PRJNA224116	SAMN10697636	SBVD00000000.1	na	1773	1773	Mycobacterium tuberculosis	strain=M0011198-0	na	latest	Contig	Major	Full	2019/01/25	ASM411412v1	CETR, HSPH, Megan Murray, director	GCA_004114125.1	identical	https://ftp.ncbi.nlm.nih.gov/genomes/all/GCF/004/114/125/GCF_004114125.1_ASM411412v1	na	na	na	haploid	bacteria	4347037	4347037	65.5	0	20	20	NCBI RefSeq	NCBI Prokaryotic Genome Annotation Pipeline (PGAP)	07/17/23	4128	3915	51	na
GCF_004113655.1	PRJNA224116	SAMN10697434	SCCV00000000.1	na	1773	1773	Mycobacterium tuberculosis	strain=M0010494-4	na	latest	Contig	Major	Full	2019/01/25	ASM411365v1	CETR, HSPH, Megan Murray, director	GCA_004113655.1	identical	https://ftp.ncbi.nlm.nih.gov/genomes/all/GCF/004/113/655/GCF_004113655.1_ASM411365v1	na	na	na	haploid	bacteria	4382653	4382653	65.5	0	5	5	NCBI RefSeq	NCBI Prokaryotic Genome Annotation Pipeline (PGAP)	02/12/23	4133	3927	51	na
GCF_004114145.1	PRJNA224116	SAMN10697637	SBVC00000000.1	na	1773	1773	Mycobacterium tuberculosis	strain=M0020245-8	na	latest	Scaffold	Major	Full	2019/01/25	ASM411414v1	CETR, HSPH, Megan Murray, director	GCA_004114145.1	identical	https://ftp.ncbi.nlm.nih.gov/genomes/all/GCF/004/114/145/GCF_004114145.1_ASM411414v1	na	na	na	haploid	bacteria	4372755	4372745	65.5	0	14	14	NCBI RefSeq	NCBI Prokaryotic Genome Annotation Pipeline (PGAP)	02/10/23	4136	3924	51	na
GCF_004113645.1	PRJNA224116	SAMN10697420	SCDJ00000000.1	na	1773	1773	Mycobacterium tuberculosis	strain=M0012842-2	na	latest	Contig	Major	Full	2019/01/25	ASM411364v1	CETR, HSPH, Megan Murray, director	GCA_004113645.1	identical	https://ftp.ncbi.nlm.nih.gov/genomes/all/GCF/004/113/645/GCF_004113645.1_ASM411364v1	na	na	na	haploid	bacteria	4387094	4387094	65.5	0	14	14	NCBI RefSeq	NCBI Prokaryotic Genome Annotation Pipeline (PGAP)	02/10/23	4144	3933	51	na
GCF_004113725.1	PRJNA224116	SAMN10697416	SCDN00000000.1	na	1773	1773	Mycobacterium tuberculosis	strain=M0020889-3	na	latest	Contig	Major	Full	2019/01/25	ASM411372v1	CETR, HSPH, Megan Murray, director	GCA_004113725.1	identical	https://ftp.ncbi.nlm.nih.gov/genomes/all/GCF/004/113/725/GCF_004113725.1_ASM411372v1	na	na	na	haploid	bacteria	4379287	4379287	65.5	0	13	13	NCBI RefSeq	NCBI Prokaryotic Genome Annotation Pipeline (PGAP)	07/17/23	4139	3919	51	na
GCF_004113485.1	PRJNA224116	SAMN10697418	SCDL00000000.1	na	1773	1773	Mycobacterium tuberculosis	strain=M0012128-6	na	latest	Contig	Major	Full	2019/01/25	ASM411348v1	CETR, HSPH, Megan Murray, director	GCA_004113485.1	identical	https://ftp.ncbi.nlm.nih.gov/genomes/all/GCF/004/113/485/GCF_004113485.1_ASM411348v1	na	na	na	haploid	bacteria	4382851	4382851	65.5	0	16	16	NCBI RefSeq	NCBI Prokaryotic Genome Annotation Pipeline (PGAP)	02/10/23	4144	3918	51	na
GCF_004113285.1	PRJNA224116	SAMN10697467	SCBP00000000.1	na	1773	1773	Mycobacterium tuberculosis	strain=M0004791-1	na	latest	Scaffold	Major	Full	2019/01/25	ASM411328v1	CETR, HSPH, Megan Murray, director	GCA_004113285.1	identical	https://ftp.ncbi.nlm.nih.gov/genomes/all/GCF/004/113/285/GCF_004113285.1_ASM411328v1	na	na	na	haploid	bacteria	4384880	4384870	65.5	0	11	11	NCBI RefSeq	NCBI Prokaryotic Genome Annotation Pipeline (PGAP)	07/17/23	4135	3918	51	na
GCF_004113545.1	PRJNA224116	SAMN10697437	SCCS00000000.1	na	1773	1773	Mycobacterium tuberculosis	strain=M0002570-1	na	latest	Contig	Major	Full	2019/01/25	ASM411354v1	CETR, HSPH, Megan Murray, director	GCA_004113545.1	identical	https://ftp.ncbi.nlm.nih.gov/genomes/all/GCF/004/113/545/GCF_004113545.1_ASM411354v1	na	na	na	haploid	bacteria	4383828	4383828	65.5	0	5	5	NCBI RefSeq	NCBI Prokaryotic Genome Annotation Pipeline (PGAP)	02/12/23	4130	3908	51	na
GCF_004113875.1	PRJNA224116	SAMN10697655	SBUK00000000.1	na	1773	1773	Mycobacterium tuberculosis	strain=M0007045-9	na	latest	Scaffold	Major	Full	2019/01/25	ASM411387v1	CETR, HSPH, Megan Murray, director	GCA_004113875.1	identical	https://ftp.ncbi.nlm.nih.gov/genomes/all/GCF/004/113/875/GCF_004113875.1_ASM411387v1	na	na	na	haploid	bacteria	4354017	4354007	65.5	0	5	5	NCBI RefSeq	NCBI Prokaryotic Genome Annotation Pipeline (PGAP)	11/12/22	4116	3900	51	na
GCF_004113995.1	PRJNA224116	SAMN10697651	SBUO00000000.1	na	1773	1773	Mycobacterium tuberculosis	strain=M0005674-8	na	latest	Contig	Major	Full	2019/01/25	ASM411399v1	CETR, HSPH, Megan Murray, director	GCA_004113995.1	identical	https://ftp.ncbi.nlm.nih.gov/genomes/all/GCF/004/113/995/GCF_004113995.1_ASM411399v1	na	na	na	haploid	bacteria	4375992	4375992	65.5	0	8	8	NCBI RefSeq	NCBI Prokaryotic Genome Annotation Pipeline (PGAP)	07/17/23	4132	3914	51	na
GCF_004113565.1	PRJNA224116	SAMN10697419	SCDK00000000.1	na	1773	1773	Mycobacterium tuberculosis	strain=M0012228-4	na	latest	Contig	Major	Full	2019/01/25	ASM411356v1	CETR, HSPH, Megan Murray, director	GCA_004113565.1	identical	https://ftp.ncbi.nlm.nih.gov/genomes/all/GCF/004/113/565/GCF_004113565.1_ASM411356v1	na	na	na	haploid	bacteria	4382414	4382414	65.5	0	8	8	NCBI RefSeq	NCBI Prokaryotic Genome Annotation Pipeline (PGAP)	11/12/22	4138	3919	51	na
GCF_004113525.1	PRJNA224116	SAMN10697429	SCDA00000000.1	na	1773	1773	Mycobacterium tuberculosis	strain=M0009699-1	na	latest	Contig	Major	Full	2019/01/25	ASM411352v1	CETR, HSPH, Megan Murray, director	GCA_004113525.1	identical	https://ftp.ncbi.nlm.nih.gov/genomes/all/GCF/004/113/525/GCF_004113525.1_ASM411352v1	na	na	na	haploid	bacteria	4346964	4346964	65.5	0	16	16	NCBI RefSeq	NCBI Prokaryotic Genome Annotation Pipeline (PGAP)	07/17/23	4120	3910	51	na
GCF_004113975.1	PRJNA224116	SAMN10697654	SBUL00000000.1	na	1773	1773	Mycobacterium tuberculosis	strain=M0006433-8	na	latest	Contig	Major	Full	2019/01/25	ASM411397v1	CETR, HSPH, Megan Murray, director	GCA_004113975.1	identical	https://ftp.ncbi.nlm.nih.gov/genomes/all/GCF/004/113/975/GCF_004113975.1_ASM411397v1	na	na	na	haploid	bacteria	4385701	4385701	65.5	0	7	7	NCBI RefSeq	NCBI Prokaryotic Genome Annotation Pipeline (PGAP)	11/12/22	4128	3912	51	na
GCF_003667315.2	PRJNA224116	SAMN10185819	RCTZ00000000.2	representative genome	2267683	2267683	Tropicibacter alexandrii	strain=LMIT003	na	latest	Contig	Major	Full	2019/01/28	ASM366731v2	Shantou University	GCA_003667315.2	identical	https://ftp.ncbi.nlm.nih.gov/genomes/all/GCF/003/667/315/GCF_003667315.2_ASM366731v2	na	assembly from type material	na	haploid	bacteria	5042974	5042974	64.0	0	86	86	NCBI RefSeq	NCBI Prokaryotic Genome Annotation Pipeline (PGAP)	03/09/23	4962	4838	52	na
GCF_004113845.1	PRJNA224116	SAMN10697425	SCDE00000000.1	na	1773	1773	Mycobacterium tuberculosis	strain=M0024270-2	na	latest	Contig	Major	Full	2019/01/25	ASM411384v1	CETR, HSPH, Megan Murray, director	GCA_004113845.1	identical	https://ftp.ncbi.nlm.nih.gov/genomes/all/GCF/004/113/845/GCF_004113845.1_ASM411384v1	na	na	na	haploid	bacteria	4367832	4367832	65.5	0	5	5	NCBI RefSeq	NCBI Prokaryotic Genome Annotation Pipeline (PGAP)	11/12/22	4128	3915	51	na
GCF_004114055.1	PRJNA224116	SAMN10697650	SBUP00000000.1	na	1773	1773	Mycobacterium tuberculosis	strain=M0016068-0	na	latest	Scaffold	Major	Full	2019/01/25	ASM411405v1	CETR, HSPH, Megan Murray, director	GCA_004114055.1	identical	https://ftp.ncbi.nlm.nih.gov/genomes/all/GCF/004/114/055/GCF_004114055.1_ASM411405v1	na	na	na	haploid	bacteria	4376975	4376965	65.5	0	66	66	NCBI RefSeq	NCBI Prokaryotic Genome Annotation Pipeline (PGAP)	02/10/23	4188	3946	51	na
GCF_004113625.1	PRJNA224116	SAMN10697417	SCDM00000000.1	na	1773	1773	Mycobacterium tuberculosis	strain=M0017337-8	na	latest	Contig	Major	Full	2019/01/25	ASM411362v1	CETR, HSPH, Megan Murray, director	GCA_004113625.1	identical	https://ftp.ncbi.nlm.nih.gov/genomes/all/GCF/004/113/625/GCF_004113625.1_ASM411362v1	na	na	na	haploid	bacteria	4391581	4391581	65.5	0	20	20	NCBI RefSeq	NCBI Prokaryotic Genome Annotation Pipeline (PGAP)	07/17/23	4158	3917	51	na
GCF_004114075.1	PRJNA224116	SAMN10697649	SBUQ00000000.1	na	1773	1773	Mycobacterium tuberculosis	strain=M0025949-0	na	latest	Contig	Major	Full	2019/01/25	ASM411407v1	CETR, HSPH, Megan Murray, director	GCA_004114075.1	identical	https://ftp.ncbi.nlm.nih.gov/genomes/all/GCF/004/114/075/GCF_004114075.1_ASM411407v1	na	na	na	haploid	bacteria	4369086	4369086	65.5	0	37	37	NCBI RefSeq	NCBI Prokaryotic Genome Annotation Pipeline (PGAP)	11/11/22	4159	3929	51	na
GCF_004114025.1	PRJNA224116	SAMN10697648	SBUR00000000.1	na	1773	1773	Mycobacterium tuberculosis	strain=M0006277-9	na	latest	Scaffold	Major	Full	2019/01/25	ASM411402v1	CETR, HSPH, Megan Murray, director	GCA_004114025.1	identical	https://ftp.ncbi.nlm.nih.gov/genomes/all/GCF/004/114/025/GCF_004114025.1_ASM411402v1	na	na	na	haploid	bacteria	4363157	4363127	65.5	0	84	84	NCBI RefSeq	NCBI Prokaryotic Genome Annotation Pipeline (PGAP)	07/17/23	4201	3952	51	na
GCF_004113855.1	PRJNA224116	SAMN10697423	SCDG00000000.1	na	1773	1773	Mycobacterium tuberculosis	strain=M0024190-2	na	latest	Contig	Major	Full	2019/01/25	ASM411385v1	CETR, HSPH, Megan Murray, director	GCA_004113855.1	identical	https://ftp.ncbi.nlm.nih.gov/genomes/all/GCF/004/113/855/GCF_004113855.1_ASM411385v1	na	na	na	haploid	bacteria	4355586	4355586	65.5	0	5	5	NCBI RefSeq	NCBI Prokaryotic Genome Annotation Pipeline (PGAP)	02/10/23	4118	3910	51	na
GCF_004114135.1	PRJNA224116	SAMN10697644	SBUV00000000.1	na	1773	1773	Mycobacterium tuberculosis	strain=M0024773-5	na	latest	Contig	Major	Full	2019/01/25	ASM411413v1	CETR, HSPH, Megan Murray, director	GCA_004114135.1	identical	https://ftp.ncbi.nlm.nih.gov/genomes/all/GCF/004/114/135/GCF_004114135.1_ASM411413v1	na	na	na	haploid	bacteria	4376600	4376600	65.5	0	43	43	NCBI RefSeq	NCBI Prokaryotic Genome Annotation Pipeline (PGAP)	02/10/23	4186	3945	51	na
GCF_004116065.1	PRJNA224116	SAMN10782923	SDFO00000000.1	na	2026189	2026189	Bacillus albus	strain=PG 1	na	latest	Contig	Major	Full	2019/01/28	ASM411606v1	University of Neuchatel	GCA_004116065.1	identical	https://ftp.ncbi.nlm.nih.gov/genomes/all/GCF/004/116/065/GCF_004116065.1_ASM411606v1	na	na	na	haploid	bacteria	5893508	5893508	35.0	0	43	43	NCBI RefSeq	NCBI Prokaryotic Genome Annotation Pipeline (PGAP)	03/24/23	6080	5717	138	na
GCF_004119175.1	PRJNA224116	SAMN10796448	SDJO00000000.1	na	1423	1423	Bacillus subtilis	strain=SRCM103623	na	latest	Contig	Major	Full	2019/01/29	ASM411917v1	Microbial Institute for Fermentation Industry	GCA_004119175.1	identical	https://ftp.ncbi.nlm.nih.gov/genomes/all/GCF/004/119/175/GCF_004119175.1_ASM411917v1	na	na	na	haploid	bacteria	4462859	4462859	43.0	0	4	4	NCBI RefSeq	NCBI Prokaryotic Genome Annotation Pipeline (PGAP)	06/10/23	4778	4476	121	na
GCF_004119595.1	PRJNA224116	SAMN10790860	na	na	1423	1423	Bacillus subtilis	strain=SRCM103696	na	latest	Complete Genome	Major	Full	2019/01/30	ASM411959v1	Microbial Institute for Fermentation Industry	GCA_004119595.1	identical	https://ftp.ncbi.nlm.nih.gov/genomes/all/GCF/004/119/595/GCF_004119595.1_ASM411959v1	na	na	na	haploid	bacteria	4035212	4035212	43.5	1	1	1	NCBI RefSeq	NCBI Prokaryotic Genome Annotation Pipeline (PGAP)	06/10/23	4163	3984	112	na
GCF_004119795.1	PRJNA224116	SAMN10796173	na	na	1402	1402	Bacillus licheniformis	strain=SRCM103608	na	latest	Complete Genome	Major	Full	2019/01/30	ASM411979v1	Microbial Institute for Fermentation Industry	GCA_004119795.1	identical	https://ftp.ncbi.nlm.nih.gov/genomes/all/GCF/004/119/795/GCF_004119795.1_ASM411979v1	na	na	na	haploid	bacteria	4298206	4298206	46.0	1	1	1	NCBI RefSeq	NCBI Prokaryotic Genome Annotation Pipeline (PGAP)	04/04/23	4470	4267	110	na
GCF_004116045.1	PRJNA224116	SAMN08634691	QRFQ00000000.1	na	1502	1502	Clostridium perfringens	strain=79385-2	na	latest	Contig	Major	Full	2019/01/28	ASM411604v1	Istituto Zooprofilattico Sperimentale del Piemonte Liguria e Valle d'Aosta	GCA_004116045.1	identical	https://ftp.ncbi.nlm.nih.gov/genomes/all/GCF/004/116/045/GCF_004116045.1_ASM411604v1	na	na	na	haploid	bacteria	2760286	2760286	27.5	0	117	117	NCBI RefSeq	NCBI Prokaryotic Genome Annotation Pipeline (PGAP)	04/14/23	2612	2474	84	na
GCF_004116225.1	PRJNA224116	SAMN08634697	QRFV00000000.1	na	1502	1502	Clostridium perfringens	strain=83921_1_2	na	latest	Contig	Major	Full	2019/01/28	ASM411622v1	Istituto Zooprofilattico Sperimentale del Piemonte Liguria e Valle d'Aosta	GCA_004116225.1	identical	https://ftp.ncbi.nlm.nih.gov/genomes/all/GCF/004/116/225/GCF_004116225.1_ASM411622v1	na	na	na	haploid	bacteria	2781080	2781080	27.5	0	100	100	NCBI RefSeq	NCBI Prokaryotic Genome Annotation Pipeline (PGAP)	04/14/23	2611	2483	80	na
GCF_004116085.1	PRJNA224116	SAMN10782925	SDFQ00000000.1	na	2026189	2026189	Bacillus albus	strain=PG 17	na	latest	Contig	Major	Full	2019/01/28	ASM411608v1	University of Neuchatel	GCA_004116085.1	identical	https://ftp.ncbi.nlm.nih.gov/genomes/all/GCF/004/116/085/GCF_004116085.1_ASM411608v1	na	na	na	haploid	bacteria	5895808	5895808	35.0	0	52	52	NCBI RefSeq	NCBI Prokaryotic Genome Annotation Pipeline (PGAP)	03/24/23	6079	5707	138	na
GCF_004117075.1	PRJNA224116	SAMN08398973	na	representative genome	310769	310769	Fervidobacterium changbaicum	strain=CBS-1	na	latest	Chromosome	Major	Full	2019/01/29	ASM411707v1	Kyungpook National University	GCA_004117075.1	identical	https://ftp.ncbi.nlm.nih.gov/genomes/all/GCF/004/117/075/GCF_004117075.1_ASM411707v1	na	assembly from type material	na	haploid	bacteria	2266449	2266349	40.5	1	1	1	NCBI RefSeq	NCBI Prokaryotic Genome Annotation Pipeline (PGAP)	04/04/23	2115	2043	57	na
GCF_004118675.1	PRJNA224116	SAMN10780916	SDHZ00000000.1	representative genome	2508721	2508721	Filimonas effusa	strain=TTM-71	na	latest	Contig	Major	Full	2019/01/29	ASM411867v1	National Kaohsiung University of Science and Technology	GCA_004118675.1	identical	https://ftp.ncbi.nlm.nih.gov/genomes/all/GCF/004/118/675/GCF_004118675.1_ASM411867v1	na	assembly from type material	na	haploid	bacteria	6004915	6004915	45.5	0	22	22	NCBI RefSeq	NCBI Prokaryotic Genome Annotation Pipeline (PGAP)	05/05/23	4743	4676	58	na
GCF_004119815.1	PRJNA224116	SAMN10797245	na	na	1423	1423	Bacillus subtilis	strain=SRCM103629	na	latest	Complete Genome	Major	Full	2019/01/30	ASM411981v1	Microbial Institute for Fermentation Industry	GCA_004119815.1	identical	https://ftp.ncbi.nlm.nih.gov/genomes/all/GCF/004/119/815/GCF_004119815.1_ASM411981v1	na	na	na	haploid	bacteria	4129860	4129860	43.5	1	1	1	NCBI RefSeq	NCBI Prokaryotic Genome Annotation Pipeline (PGAP)	06/10/23	4288	4077	121	na
GCF_004115805.1	PRJNA224116	SAMN07709793	NXII00000000.1	na	1054034	1054034	Arcobacter cloacae	strain=CECT 7834	na	latest	Contig	Major	Full	2019/01/28	ASM411580v1	Universitat Rovira i Virgili	GCA_004115805.1	identical	https://ftp.ncbi.nlm.nih.gov/genomes/all/GCF/004/115/805/GCF_004115805.1_ASM411580v1	na	assembly from type material	na	haploid	bacteria	2775030	2775030	26.5	0	135	135	NCBI RefSeq	NCBI Prokaryotic Genome Annotation Pipeline (PGAP)	12/14/22	2895	2784	58	na
GCF_004116235.1	PRJNA224116	SAMN08634706	QRFW00000000.1	na	1502	1502	Clostridium perfringens	strain=83921_3_3	na	latest	Contig	Major	Full	2019/01/28	ASM411623v1	Istituto Zooprofilattico Sperimentale del Piemonte Liguria e Valle d'Aosta	GCA_004116235.1	identical	https://ftp.ncbi.nlm.nih.gov/genomes/all/GCF/004/116/235/GCF_004116235.1_ASM411623v1	na	na	na	haploid	bacteria	2785440	2785440	27.5	0	117	117	NCBI RefSeq	NCBI Prokaryotic Genome Annotation Pipeline (PGAP)	04/14/23	2617	2486	78	na
GCF_004116535.1	PRJNA224116	SAMN07767222	PDJZ00000000.1	na	1054034	1054034	Arcobacter cloacae	strain=F26	na	latest	Contig	Major	Full	2019/01/29	ASM411653v1	Universitat Rovira i Virgili	GCA_004116535.1	identical	https://ftp.ncbi.nlm.nih.gov/genomes/all/GCF/004/116/535/GCF_004116535.1_ASM411653v1	na	na	na	haploid	bacteria	2509393	2509393	26.5	0	40	40	NCBI RefSeq	NCBI Prokaryotic Genome Annotation Pipeline (PGAP)	12/14/22	2529	2455	52	na
GCF_004116725.1	PRJNA224116	SAMN07767215	PDKG00000000.1	na	2044507	2044507	Arcobacter sp. CECT 8986	strain=CECT 8986	na	latest	Contig	Major	Full	2019/01/29	ASM411672v1	Universitat Rovira i Virgili	GCA_004116725.1	identical	https://ftp.ncbi.nlm.nih.gov/genomes/all/GCF/004/116/725/GCF_004116725.1_ASM411672v1	na	na	na	haploid	bacteria	2648654	2648654	27.0	0	36	36	NCBI RefSeq	NCBI Prokaryotic Genome Annotation Pipeline (PGAP)	08/23/22	2700	2626	58	na
GCF_004115705.1	PRJNA224116	SAMN09469714	QMDR00000000.1	na	1513	1513	Clostridium tetani	strain=3483	na	latest	Contig	Major	Full	2019/01/28	ASM411570v1	Aarhus University	GCA_004115705.1	identical	https://ftp.ncbi.nlm.nih.gov/genomes/all/GCF/004/115/705/GCF_004115705.1_ASM411570v1	na	na	na	haploid	bacteria	2931562	2931562	28.5	0	65	65	NCBI RefSeq	NCBI Prokaryotic Genome Annotation Pipeline (PGAP)	04/14/23	3019	2895	88	na
GCF_004115735.1	PRJNA224116	SAMN07709799	NXIC00000000.1	na	1032239	28200	Aliarcobacter skirrowii CCUG 10374	strain=LMG 6621	na	latest	Contig	Major	Full	2019/01/28	ASM411573v1	Universitat Rovira i Virgili	GCA_004115735.1	identical	https://ftp.ncbi.nlm.nih.gov/genomes/all/GCF/004/115/735/GCF_004115735.1_ASM411573v1	na	assembly from type material	na	haploid	bacteria	1973791	1973791	27.5	0	62	62	NCBI RefSeq	NCBI Prokaryotic Genome Annotation Pipeline (PGAP)	12/14/22	2087	2012	47	na
GCF_004116335.1	PRJNA224116	SAMN07767208	PDKN00000000.1	representative genome	2044504	2044504	Candidatus Marinarcus aquaticus	strain=CECT 8987	na	latest	Contig	Major	Full	2019/01/28	ASM411633v1	Universitat Rovira i Virgili	GCA_004116335.1	identical	https://ftp.ncbi.nlm.nih.gov/genomes/all/GCF/004/116/335/GCF_004116335.1_ASM411633v1	na	assembly from type material	na	haploid	bacteria	2533736	2533736	34.5	0	20	20	NCBI RefSeq	NCBI Prokaryotic Genome Annotation Pipeline (PGAP)	02/10/23	2579	2516	56	na
GCF_004116685.1	PRJNA224116	SAMN07767224	PDJX00000000.1	na	1032072	1032072	Malaciobacter molluscorum	strain=F91	na	latest	Contig	Major	Full	2019/01/29	ASM411668v1	Universitat Rovira i Virgili	GCA_004116685.1	identical	https://ftp.ncbi.nlm.nih.gov/genomes/all/GCF/004/116/685/GCF_004116685.1_ASM411668v1	na	na	na	haploid	bacteria	2894972	2894972	26.0	0	240	240	NCBI RefSeq	NCBI Prokaryotic Genome Annotation Pipeline (PGAP)	11/22/22	3026	2901	74	na
GCF_004118855.1	PRJNA224116	SAMN07767216	PDKF00000000.1	na	2044508	2044508	Arcobacter sp. CECT 8983	strain=CECT 8983	na	latest	Scaffold	Major	Full	2019/01/29	ASM411885v1	Universitat Rovira i Virgili	GCA_004118855.1	identical	https://ftp.ncbi.nlm.nih.gov/genomes/all/GCF/004/118/855/GCF_004118855.1_ASM411885v1	na	na	na	haploid	bacteria	2737685	2736441	28.0	0	24	24	NCBI RefSeq	NCBI Prokaryotic Genome Annotation Pipeline (PGAP)	08/23/22	2685	2626	48	na
GCF_004115505.1	PRJNA224116	SAMN09469721	QMAS00000000.1	na	1513	1513	Clostridium tetani	strain=89.12	na	latest	Contig	Major	Full	2019/01/28	ASM411550v1	Aarhus University	GCA_004115505.1	identical	https://ftp.ncbi.nlm.nih.gov/genomes/all/GCF/004/115/505/GCF_004115505.1_ASM411550v1	na	na	na	haploid	bacteria	2900606	2900606	28.5	0	41	41	NCBI RefSeq	NCBI Prokaryotic Genome Annotation Pipeline (PGAP)	03/26/23	2928	2813	81	31375706
GCF_004115725.1	PRJNA224116	SAMN08634707	QRFX00000000.1	na	1502	1502	Clostridium perfringens	strain=83921_3_4	na	latest	Contig	Major	Full	2019/01/28	ASM411572v1	Istituto Zooprofilattico Sperimentale del Piemonte Liguria e Valle d'Aosta	GCA_004115725.1	identical	https://ftp.ncbi.nlm.nih.gov/genomes/all/GCF/004/115/725/GCF_004115725.1_ASM411572v1	na	na	na	haploid	bacteria	2777937	2777937	27.5	0	103	103	NCBI RefSeq	NCBI Prokaryotic Genome Annotation Pipeline (PGAP)	04/14/23	2603	2479	77	na
GCF_004116855.1	PRJNA224116	SAMN10748593	na	na	562	562	Escherichia coli	strain=BR14-DEC	na	latest	Chromosome	Major	Full	2019/01/29	ASM411685v1	Sao Paulo State University	GCA_004116855.1	identical	https://ftp.ncbi.nlm.nih.gov/genomes/all/GCF/004/116/855/GCF_004116855.1_ASM411685v1	na	na	na	haploid	bacteria	5110451	5109952	50.5	1	1	1	NCBI RefSeq	NCBI Prokaryotic Genome Annotation Pipeline (PGAP)	06/02/23	5102	4709	97	na
GCF_004118285.1	PRJNA224116	SAMN10780908	SDHY00000000.1	representative genome	2509241	2509241	Aquirufa rosea	strain=CAR-16	na	latest	Contig	Major	Full	2019/01/29	ASM411828v1	National Kaohsiung University of Science and Technology	GCA_004118285.1	identical	https://ftp.ncbi.nlm.nih.gov/genomes/all/GCF/004/118/285/GCF_004118285.1_ASM411828v1	na	assembly from type material	na	haploid	bacteria	2899862	2899862	38.5	0	56	56	NCBI RefSeq	NCBI Prokaryotic Genome Annotation Pipeline (PGAP)	10/06/22	2515	2457	43	na
GCF_004119405.1	PRJNA224116	SAMN09469708	QMBE00000000.1	na	1513	1513	Clostridium tetani	strain=512-15	na	latest	Contig	Major	Full	2019/01/30	ASM411940v1	Aarhus University	GCA_004119405.1	identical	https://ftp.ncbi.nlm.nih.gov/genomes/all/GCF/004/119/405/GCF_004119405.1_ASM411940v1	na	na	na	haploid	bacteria	2856235	2856235	28.5	0	50	50	NCBI RefSeq	NCBI Prokaryotic Genome Annotation Pipeline (PGAP)	03/19/23	2846	2731	85	31375706
GCF_004120115.1	PRJNA224116	SAMN08380949	na	na	573	573	Klebsiella pneumoniae	strain=B12(AN)	na	latest	Complete Genome	Major	Full	2019/01/30	ASM412011v1	Peking University People's Hospital	GCA_004120115.1	identical	https://ftp.ncbi.nlm.nih.gov/genomes/all/GCF/004/120/115/GCF_004120115.1_ASM412011v1	na	na	na	haploid	bacteria	5642913	5642913	57.0	2	2	2	NCBI RefSeq	NCBI Prokaryotic Genome Annotation Pipeline (PGAP)	11/30/22	5599	5356	125	na
GCF_004118345.1	PRJNA224116	SAMN10775990	SDHV00000000.1	na	2508572	2508572	Stenotrophomonas sp. MA5	strain=MA5	na	latest	Contig	Major	Full	2019/01/29	ASM411834v1	Florida A&M University	GCA_004118345.1	identical	https://ftp.ncbi.nlm.nih.gov/genomes/all/GCF/004/118/345/GCF_004118345.1_ASM411834v1	na	na	na	haploid	bacteria	4512961	4512961	66.0	0	261	261	NCBI RefSeq	NCBI Prokaryotic Genome Annotation Pipeline (PGAP)	04/04/23	4189	4050	47	na
GCF_004119695.1	PRJNA224116	SAMN10790884	na	na	1423	1423	Bacillus subtilis	strain=SRCM103837	na	latest	Complete Genome	Major	Full	2019/01/30	ASM411969v1	Microbial Institute for Fermentation Industry	GCA_004119695.1	identical	https://ftp.ncbi.nlm.nih.gov/genomes/all/GCF/004/119/695/GCF_004119695.1_ASM411969v1	na	na	na	haploid	bacteria	4143637	4143637	43.5	1	1	1	NCBI RefSeq	NCBI Prokaryotic Genome Annotation Pipeline (PGAP)	06/10/23	4301	4093	121	na
GCF_004116125.1	PRJNA224116	SAMN08634692	QRFR00000000.1	na	1502	1502	Clostridium perfringens	strain=79385-3	na	latest	Contig	Major	Full	2019/01/28	ASM411612v1	Istituto Zooprofilattico Sperimentale del Piemonte Liguria e Valle d'Aosta	GCA_004116125.1	identical	https://ftp.ncbi.nlm.nih.gov/genomes/all/GCF/004/116/125/GCF_004116125.1_ASM411612v1	na	na	na	haploid	bacteria	2778860	2778860	27.5	0	106	106	NCBI RefSeq	NCBI Prokaryotic Genome Annotation Pipeline (PGAP)	04/14/23	2612	2482	82	na
GCF_004116835.1	PRJNA224116	SAMN10621277	na	na	562	562	Escherichia coli	strain=BR02-DEC	na	latest	Chromosome	Major	Full	2019/01/29	ASM411683v1	Sao Paulo State University	GCA_004116835.1	identical	https://ftp.ncbi.nlm.nih.gov/genomes/all/GCF/004/116/835/GCF_004116835.1_ASM411683v1	na	na	na	haploid	bacteria	5025753	5025430	50.5	1	1	1	NCBI RefSeq	NCBI Prokaryotic Genome Annotation Pipeline (PGAP)	06/02/23	4925	4533	93	na
GCF_004117895.1	PRJNA224116	SAMN10219258	RIAO00000000.1	na	562	562	Escherichia coli	strain=L906	na	latest	Contig	Major	Full	2019/01/29	ASM411789v1	Zhejiang University	GCA_004117895.1	identical	https://ftp.ncbi.nlm.nih.gov/genomes/all/GCF/004/117/895/GCF_004117895.1_ASM411789v1	na	na	na	haploid	bacteria	5668123	5668123	50.0	0	245	245	NCBI RefSeq	NCBI Prokaryotic Genome Annotation Pipeline (PGAP)	06/25/23	5758	5361	95	na
GCF_004118875.1	PRJNA224116	SAMN10755318	na	na	158836	158836	Enterobacter hormaechei	strain=S11_16	na	latest	Complete Genome	Major	Full	2019/01/30	ASM411887v1	University of Birmingham	GCA_004118875.1	identical	https://ftp.ncbi.nlm.nih.gov/genomes/all/GCF/004/118/875/GCF_004118875.1_ASM411887v1	na	na	na	haploid	bacteria	5038853	5038853	55.0	5	5	5	NCBI RefSeq	NCBI Prokaryotic Genome Annotation Pipeline (PGAP)	03/25/23	4906	4716	115	na
GCF_004115605.1	PRJNA224116	SAMN09469719	QMAU00000000.1	na	1513	1513	Clostridium tetani	strain=63.05	na	latest	Contig	Major	Full	2019/01/28	ASM411560v1	Aarhus University	GCA_004115605.1	identical	https://ftp.ncbi.nlm.nih.gov/genomes/all/GCF/004/115/605/GCF_004115605.1_ASM411560v1	na	na	na	haploid	bacteria	2947191	2947191	28.5	0	57	57	NCBI RefSeq	NCBI Prokaryotic Genome Annotation Pipeline (PGAP)	03/26/23	3030	2909	82	31375706
GCF_004115775.1	PRJNA224116	SAMN07709794	NXIH00000000.1	na	873191	873191	Arcobacter defluvii	strain=CECT 7697	na	latest	Contig	Major	Full	2019/01/28	ASM411577v1	Universitat Rovira i Virgili	GCA_004115775.1	identical	https://ftp.ncbi.nlm.nih.gov/genomes/all/GCF/004/115/775/GCF_004115775.1_ASM411577v1	na	assembly from type material	na	haploid	bacteria	2938417	2938417	26.0	0	80	80	NCBI RefSeq	NCBI Prokaryotic Genome Annotation Pipeline (PGAP)	12/13/22	3003	2919	57	na
GCF_004115955.1	PRJNA224116	SAMN10768771	SDDW00000000.1	na	562	562	Escherichia coli	strain=EcSS20	na	latest	Scaffold	Major	Full	2019/01/28	ASM411595v1	Dr. A L Mudaliar Post Graduate Institute of Basic Medical Sciences, University of Madras	GCA_004115955.1	identical	https://ftp.ncbi.nlm.nih.gov/genomes/all/GCF/004/115/955/GCF_004115955.1_ASM411595v1	na	na	na	haploid	bacteria	4985420	4985420	50.0	11	90	90	NCBI RefSeq	NCBI Prokaryotic Genome Annotation Pipeline (PGAP)	06/02/23	4844	4632	79	na
GCF_004116135.1	PRJNA224116	SAMN08634693	QRHB00000000.1	na	1502	1502	Clostridium perfringens	strain=79385-4	na	latest	Contig	Major	Full	2019/01/28	ASM411613v1	Istituto Zooprofilattico Sperimentale del Piemonte Liguria e Valle d'Aosta	GCA_004116135.1	identical	https://ftp.ncbi.nlm.nih.gov/genomes/all/GCF/004/116/135/GCF_004116135.1_ASM411613v1	na	na	na	haploid	bacteria	2765753	2765753	27.5	0	164	164	NCBI RefSeq	NCBI Prokaryotic Genome Annotation Pipeline (PGAP)	04/14/23	2604	2479	71	na
GCF_004115975.1	PRJNA224116	SAMN10786078	SDDZ00000000.1	representative genome	59602	59602	Gelidibacter gilvus	strain=IC158	na	latest	Contig	Major	Full	2019/01/28	ASM411597v1	University of Tasmania	GCA_004115975.1	identical	https://ftp.ncbi.nlm.nih.gov/genomes/all/GCF/004/115/975/GCF_004115975.1_ASM411597v1	na	assembly from type material	na	haploid	bacteria	4632641	4632641	37.0	0	42	42	NCBI RefSeq	NCBI Prokaryotic Genome Annotation Pipeline (PGAP)	10/06/22	3869	3789	44	na
GCF_004116875.1	PRJNA224116	SAMN10748596	na	na	562	562	Escherichia coli	strain=BR25-DEC	na	latest	Chromosome	Major	Full	2019/01/29	ASM411687v1	Sao Paulo State University	GCA_004116875.1	identical	https://ftp.ncbi.nlm.nih.gov/genomes/all/GCF/004/116/875/GCF_004116875.1_ASM411687v1	na	na	na	haploid	bacteria	4960880	4960487	50.5	4	4	4	NCBI RefSeq	NCBI Prokaryotic Genome Annotation Pipeline (PGAP)	06/02/23	4898	4587	104	na
GCF_004119495.1	PRJNA224116	SAMN06014571	NRQU00000000.1	na	1920029	1920029	Flavobacterium sp. YO12	strain=YO12	na	latest	Contig	Major	Full	2019/01/30	ASM411949v1	University of KwaZulu-Natal	GCA_004119495.1	identical	https://ftp.ncbi.nlm.nih.gov/genomes/all/GCF/004/119/495/GCF_004119495.1_ASM411949v1	na	na	na	haploid	bacteria	4886317	4886317	33.0	0	172	172	NCBI RefSeq	NCBI Prokaryotic Genome Annotation Pipeline (PGAP)	08/01/22	4249	4083	59	na
GCF_004116035.1	PRJNA224116	SAMN10782924	SDFP00000000.1	na	2026189	2026189	Bacillus albus	strain=PG 9	na	latest	Contig	Major	Full	2019/01/28	ASM411603v1	University of Neuchatel	GCA_004116035.1	identical	https://ftp.ncbi.nlm.nih.gov/genomes/all/GCF/004/116/035/GCF_004116035.1_ASM411603v1	na	na	na	haploid	bacteria	5895657	5895657	35.0	0	48	48	NCBI RefSeq	NCBI Prokaryotic Genome Annotation Pipeline (PGAP)	03/24/23	6089	5721	139	na
GCF_004116585.1	PRJNA224116	SAMN07767218	PDKD00000000.1	na	1032241	708186	Aliarcobacter trophiarum LMG 25534	strain=LMG 25534	na	latest	Contig	Major	Full	2019/01/29	ASM411658v1	Universitat Rovira i Virgili	GCA_004116585.1	identical	https://ftp.ncbi.nlm.nih.gov/genomes/all/GCF/004/116/585/GCF_004116585.1_ASM411658v1	na	assembly from type material	na	haploid	bacteria	2004889	2004889	29.0	0	266	266	NCBI RefSeq	NCBI Prokaryotic Genome Annotation Pipeline (PGAP)	12/13/22	2210	2081	49	na
GCF_004116935.1	PRJNA224116	SAMN10748607	na	na	562	562	Escherichia coli	strain=BR64-DEC	na	latest	Chromosome	Major	Full	2019/01/29	ASM411693v1	Sao Paulo State University	GCA_004116935.1	identical	https://ftp.ncbi.nlm.nih.gov/genomes/all/GCF/004/116/935/GCF_004116935.1_ASM411693v1	na	na	na	haploid	bacteria	5030024	5029715	50.5	8	8	8	NCBI RefSeq	NCBI Prokaryotic Genome Annotation Pipeline (PGAP)	06/02/23	4968	4663	96	na
GCF_004118035.1	PRJNA224116	SAMN05982126	MSXY00000000.1	na	492670	492670	Bacillus velezensis	strain=P42	na	latest	Contig	Major	Full	2019/01/29	ASM411803v1	University of Agricultural Sciences	GCA_004118035.1	identical	https://ftp.ncbi.nlm.nih.gov/genomes/all/GCF/004/118/035/GCF_004118035.1_ASM411803v1	na	na	na	haploid	bacteria	4044711	4044711	46.5	0	105	105	NCBI RefSeq	NCBI Prokaryotic Genome Annotation Pipeline (PGAP)	03/24/23	4154	3898	144	na
GCF_004119715.1	PRJNA224116	SAMN10790883	na	na	1423	1423	Bacillus subtilis	strain=SRCM103835	na	latest	Complete Genome	Major	Full	2019/01/30	ASM411971v1	Microbial Institute for Fermentation Industry	GCA_004119715.1	identical	https://ftp.ncbi.nlm.nih.gov/genomes/all/GCF/004/119/715/GCF_004119715.1_ASM411971v1	na	na	na	haploid	bacteria	4143632	4143632	43.5	1	1	1	NCBI RefSeq	NCBI Prokaryotic Genome Annotation Pipeline (PGAP)	06/10/23	4301	4088	121	na
GCF_004119215.1	PRJNA224116	SAMN09469722	QMAR00000000.1	na	1513	1513	Clostridium tetani	strain=157.15	na	latest	Contig	Major	Full	2019/01/30	ASM411921v1	Aarhus University	GCA_004119215.1	identical	https://ftp.ncbi.nlm.nih.gov/genomes/all/GCF/004/119/215/GCF_004119215.1_ASM411921v1	na	na	na	haploid	bacteria	2762392	2762392	28.5	0	40	40	NCBI RefSeq	NCBI Prokaryotic Genome Annotation Pipeline (PGAP)	03/13/23	2723	2617	69	31375706
GCF_004115645.1	PRJNA224116	SAMN09469713	QMAZ00000000.1	na	1513	1513	Clostridium tetani	strain=132CV	na	latest	Contig	Major	Full	2019/01/28	ASM411564v1	Aarhus University	GCA_004115645.1	identical	https://ftp.ncbi.nlm.nih.gov/genomes/all/GCF/004/115/645/GCF_004115645.1_ASM411564v1	na	na	na	haploid	bacteria	2803227	2803227	28.5	0	62	62	NCBI RefSeq	NCBI Prokaryotic Genome Annotation Pipeline (PGAP)	03/26/23	2801	2688	80	31375706
GCF_004116155.1	PRJNA224116	SAMN08634696	QRFU00000000.1	na	1502	1502	Clostridium perfringens	strain=79385-7	na	latest	Contig	Major	Full	2019/01/28	ASM411615v1	Istituto Zooprofilattico Sperimentale del Piemonte Liguria e Valle d'Aosta	GCA_004116155.1	identical	https://ftp.ncbi.nlm.nih.gov/genomes/all/GCF/004/116/155/GCF_004116155.1_ASM411615v1	na	na	na	haploid	bacteria	2782436	2782436	27.5	0	101	101	NCBI RefSeq	NCBI Prokaryotic Genome Annotation Pipeline (PGAP)	04/14/23	2609	2484	77	na
GCF_004118655.1	PRJNA224116	SAMN10766163	SDHU00000000.1	na	573	573	Klebsiella pneumoniae	strain=1-RC-17-01153	na	latest	Contig	Major	Full	2019/01/29	ASM411865v1	University of Pittsburgh School of Medicine	GCA_004118655.1	identical	https://ftp.ncbi.nlm.nih.gov/genomes/all/GCF/004/118/655/GCF_004118655.1_ASM411865v1	na	na	na	haploid	bacteria	5556909	5556909	57.0	0	560	560	NCBI RefSeq	NCBI Prokaryotic Genome Annotation Pipeline (PGAP)	11/06/22	5868	5434	76	na
GCF_004119955.1	PRJNA224116	SAMN08378686	na	na	573	573	Klebsiella pneumoniae	strain=F5	na	latest	Complete Genome	Major	Full	2019/01/30	ASM411995v1	Peking University People's Hospital	GCA_004119955.1	identical	https://ftp.ncbi.nlm.nih.gov/genomes/all/GCF/004/119/955/GCF_004119955.1_ASM411995v1	na	na	na	haploid	bacteria	5916981	5916981	57.0	4	4	4	NCBI RefSeq	NCBI Prokaryotic Genome Annotation Pipeline (PGAP)	11/30/22	5903	5618	124	na
GCF_004115495.1	PRJNA224116	SAMN09469724	QMAP00000000.1	na	1513	1513	Clostridium tetani	strain=2017.061	na	latest	Contig	Major	Full	2019/01/28	ASM411549v1	Aarhus University	GCA_004115495.1	identical	https://ftp.ncbi.nlm.nih.gov/genomes/all/GCF/004/115/495/GCF_004115495.1_ASM411549v1	na	na	na	haploid	bacteria	2838573	2838573	28.0	0	42	42	NCBI RefSeq	NCBI Prokaryotic Genome Annotation Pipeline (PGAP)	03/13/23	2838	2726	76	31375706
GCF_004115655.1	PRJNA224116	SAMN09469715	QMAY00000000.1	na	1513	1513	Clostridium tetani	strain=641.84	na	latest	Contig	Major	Full	2019/01/28	ASM411565v1	Aarhus University	GCA_004115655.1	identical	https://ftp.ncbi.nlm.nih.gov/genomes/all/GCF/004/115/655/GCF_004115655.1_ASM411565v1	na	na	na	haploid	bacteria	2812405	2812405	28.0	0	33	33	NCBI RefSeq	NCBI Prokaryotic Genome Annotation Pipeline (PGAP)	03/13/23	2788	2680	71	31375706
GCF_004115665.1	PRJNA224116	SAMN09469725	QMAO00000000.1	na	1513	1513	Clostridium tetani	strain=778.17	na	latest	Contig	Major	Full	2019/01/28	ASM411566v1	Aarhus University	GCA_004115665.1	identical	https://ftp.ncbi.nlm.nih.gov/genomes/all/GCF/004/115/665/GCF_004115665.1_ASM411566v1	na	na	na	haploid	bacteria	2878646	2878646	28.5	0	32	32	NCBI RefSeq	NCBI Prokaryotic Genome Annotation Pipeline (PGAP)	03/13/23	2884	2765	87	31375706
GCF_004118155.1	PRJNA224116	SAMN10662290	SAIQ00000000.1	representative genome	2499629	2499629	Edaphocola flava	strain=HME-24	na	latest	Contig	Major	Full	2019/01/29	ASM411815v1	Nanjing Agricultural University	GCA_004118155.1	identical	https://ftp.ncbi.nlm.nih.gov/genomes/all/GCF/004/118/155/GCF_004118155.1_ASM411815v1	na	assembly from type material	na	haploid	bacteria	3545609	3545609	43.5	0	15	15	NCBI RefSeq	NCBI Prokaryotic Genome Annotation Pipeline (PGAP)	10/06/22	3108	3041	57	na
GCF_004119305.1	PRJNA224116	SAMN09469711	QMBB00000000.1	na	1513	1513	Clostridium tetani	strain=TMB2	na	latest	Contig	Major	Full	2019/01/30	ASM411930v1	Aarhus University	GCA_004119305.1	identical	https://ftp.ncbi.nlm.nih.gov/genomes/all/GCF/004/119/305/GCF_004119305.1_ASM411930v1	na	na	na	haploid	bacteria	2797170	2797170	28.5	0	28	28	NCBI RefSeq	NCBI Prokaryotic Genome Annotation Pipeline (PGAP)	03/19/23	2820	2711	77	31375706
GCF_004115485.1	PRJNA224116	SAMN09469718	QMAV00000000.1	na	1513	1513	Clostridium tetani	strain=358.99	na	latest	Contig	Major	Full	2019/01/28	ASM411548v1	Aarhus University	GCA_004115485.1	identical	https://ftp.ncbi.nlm.nih.gov/genomes/all/GCF/004/115/485/GCF_004115485.1_ASM411548v1	na	na	na	haploid	bacteria	2811012	2811012	28.0	0	56	56	NCBI RefSeq	NCBI Prokaryotic Genome Annotation Pipeline (PGAP)	03/13/23	2783	2686	67	31375706
GCF_004115925.1	PRJNA224116	SAMN10768966	SDDX00000000.1	na	69220	69220	Lelliottia nimipressuralis	strain=CCUG 25894	na	latest	Contig	Major	Full	2019/01/28	ASM411592v1	University of Gothenburg - CCUG	GCA_004115925.1	identical	https://ftp.ncbi.nlm.nih.gov/genomes/all/GCF/004/115/925/GCF_004115925.1_ASM411592v1	na	assembly from type material	na	haploid	bacteria	4616251	4616251	54.5	0	67	67	NCBI RefSeq	NCBI Prokaryotic Genome Annotation Pipeline (PGAP)	06/25/23	4420	4243	75	na
GCF_004117015.1	PRJNA224116	SAMN08222610	na	na	1270	1270	Micrococcus luteus	strain=SB1254	na	latest	Complete Genome	Major	Full	2019/01/29	ASM411701v1	Kyungpook National University	GCA_004117015.1	identical	https://ftp.ncbi.nlm.nih.gov/genomes/all/GCF/004/117/015/GCF_004117015.1_ASM411701v1	na	na	na	haploid	bacteria	2553002	2553002	72.5	1	1	1	NCBI RefSeq	NCBI Prokaryotic Genome Annotation Pipeline (PGAP)	04/04/23	2422	2253	57	na
GCF_004116165.1	PRJNA224116	SAMN08634695	QRFT00000000.1	na	1502	1502	Clostridium perfringens	strain=79385-6	na	latest	Contig	Major	Full	2019/01/28	ASM411616v1	Istituto Zooprofilattico Sperimentale del Piemonte Liguria e Valle d'Aosta	GCA_004116165.1	identical	https://ftp.ncbi.nlm.nih.gov/genomes/all/GCF/004/116/165/GCF_004116165.1_ASM411616v1	na	na	na	haploid	bacteria	2782886	2782886	27.5	0	114	114	NCBI RefSeq	NCBI Prokaryotic Genome Annotation Pipeline (PGAP)	04/14/23	2628	2493	85	na
GCF_004118375.1	PRJNA224116	SAMN10780907	SDHX00000000.1	representative genome	2508720	2508720	Oleiharenicola lentus	strain=TWA-58	na	latest	Contig	Major	Full	2019/01/29	ASM411837v1	National Kaohsiung University of Science and Technology	GCA_004118375.1	identical	https://ftp.ncbi.nlm.nih.gov/genomes/all/GCF/004/118/375/GCF_004118375.1_ASM411837v1	na	assembly from type material	na	haploid	bacteria	4713391	4713391	65.0	0	2	2	NCBI RefSeq	NCBI Prokaryotic Genome Annotation Pipeline (PGAP)	05/05/23	3931	3872	52	na
GCF_004116285.1	PRJNA224116	SAMN10386511	RIZD00000000.1	na	562	562	Escherichia coli	strain=MSF11	na	latest	Contig	Major	Full	2019/01/28	ASM411628v1	Osaka University	GCA_004116285.1	identical	https://ftp.ncbi.nlm.nih.gov/genomes/all/GCF/004/116/285/GCF_004116285.1_ASM411628v1	na	na	na	haploid	bacteria	5109548	5109548	50.5	0	397	397	NCBI RefSeq	NCBI Prokaryotic Genome Annotation Pipeline (PGAP)	06/02/23	5366	4762	89	30659982
GCF_004118495.1	PRJNA224116	SAMN10593649	SDIY00000000.1	na	28901	28901	Salmonella enterica	strain=CFSAN074586	na	latest	Contig	Major	Full	2019/01/29	ASM411849v1	Center for Food Safety and Applied Nutrition	GCA_004118495.1	identical	https://ftp.ncbi.nlm.nih.gov/genomes/all/GCF/004/118/495/GCF_004118495.1_ASM411849v1	na	na	na	haploid	bacteria	4806918	4806918	52.0	0	89	89	NCBI RefSeq	NCBI Prokaryotic Genome Annotation Pipeline (PGAP)	04/04/23	4700	4495	70	na
GCF_004118635.1	PRJNA224116	SAMN10785378	SDGU00000000.1	na	2508878	2508878	Chlorobaculum sp. 24CR	strain=24CR	na	latest	Scaffold	Major	Full	2019/01/29	ASM411863v1	Bellevue University	GCA_004118635.1	identical	https://ftp.ncbi.nlm.nih.gov/genomes/all/GCF/004/118/635/GCF_004118635.1_ASM411863v1	na	na	na	haploid	bacteria	2767864	2767844	56.5	0	122	122	NCBI RefSeq	NCBI Prokaryotic Genome Annotation Pipeline (PGAP)	08/01/22	2669	2581	54	na
GCF_004119355.1	PRJNA224116	SAMN09469701	QMBL00000000.1	na	1513	1513	Clostridium tetani	strain=Harvard	na	latest	Contig	Major	Full	2019/01/30	ASM411935v1	Aarhus University	GCA_004119355.1	identical	https://ftp.ncbi.nlm.nih.gov/genomes/all/GCF/004/119/355/GCF_004119355.1_ASM411935v1	na	na	na	haploid	bacteria	2838786	2838786	28.0	0	39	39	NCBI RefSeq	NCBI Prokaryotic Genome Annotation Pipeline (PGAP)	03/13/23	2850	2744	61	31375706
GCF_004119455.1	PRJNA224116	SAMN06014608	NRQT00000000.1	na	713559	713559	Chryseobacterium sp. CH25	strain=CH25	na	latest	Contig	Major	Full	2019/01/30	ASM411945v1	University of KwaZulu-Natal	GCA_004119455.1	identical	https://ftp.ncbi.nlm.nih.gov/genomes/all/GCF/004/119/455/GCF_004119455.1_ASM411945v1	na	na	na	haploid	bacteria	5081684	5081684	35.0	0	254	254	NCBI RefSeq	NCBI Prokaryotic Genome Annotation Pipeline (PGAP)	10/06/22	4768	4497	93	na
GCF_004118325.1	PRJNA224116	SAMN10247356	RDFA00000000.1	representative genome	2479928	2479928	Halorientalis pallida	strain=F13-25	na	latest	Scaffold	Major	Full	2019/01/29	ASM411832v1	University of Sevilla, Spain	GCA_004118325.1	identical	https://ftp.ncbi.nlm.nih.gov/genomes/all/GCF/004/118/325/GCF_004118325.1_ASM411832v1	na	assembly from type material	na	haploid	archaea	4087668	4086895	65.5	0	23	23	NCBI RefSeq	NCBI Prokaryotic Genome Annotation Pipeline (PGAP)	12/08/22	4226	4132	55	na
GCF_004118895.1	PRJNA224116	SAMN10748606	na	na	562	562	Escherichia coli	strain=BR43-DEC	na	latest	Chromosome	Major	Full	2019/01/30	ASM411889v1	Sao Paulo State University	GCA_004118895.1	identical	https://ftp.ncbi.nlm.nih.gov/genomes/all/GCF/004/118/895/GCF_004118895.1_ASM411889v1	na	na	na	haploid	bacteria	5161342	5160772	50.5	3	3	3	NCBI RefSeq	NCBI Prokaryotic Genome Annotation Pipeline (PGAP)	06/02/23	5151	4799	88	na
GCF_004115565.1	PRJNA224116	SAMN09469723	QMAQ00000000.1	na	1513	1513	Clostridium tetani	strain=202.15	na	latest	Contig	Major	Full	2019/01/28	ASM411556v1	Aarhus University	GCA_004115565.1	identical	https://ftp.ncbi.nlm.nih.gov/genomes/all/GCF/004/115/565/GCF_004115565.1_ASM411556v1	na	na	na	haploid	bacteria	2816371	2816371	28.0	0	68	68	NCBI RefSeq	NCBI Prokaryotic Genome Annotation Pipeline (PGAP)	03/13/23	2793	2681	74	31375706
GCF_004116975.1	PRJNA224116	SAMN08222607	na	representative genome	183417	183417	Proteus hauseri	strain=15H5D-4a	na	latest	Complete Genome	Major	Full	2019/01/29	ASM411697v1	Kyungpook National University	GCA_004116975.1	identical	https://ftp.ncbi.nlm.nih.gov/genomes/all/GCF/004/116/975/GCF_004116975.1_ASM411697v1	na	na	na	haploid	bacteria	3930735	3930735	37.5	1	1	1	NCBI RefSeq	NCBI Prokaryotic Genome Annotation Pipeline (PGAP)	04/23/23	3610	3459	110	na
GCF_004116145.1	PRJNA224116	SAMN08634694	QRFS00000000.1	na	1502	1502	Clostridium perfringens	strain=79385-5	na	latest	Contig	Major	Full	2019/01/28	ASM411614v1	Istituto Zooprofilattico Sperimentale del Piemonte Liguria e Valle d'Aosta	GCA_004116145.1	identical	https://ftp.ncbi.nlm.nih.gov/genomes/all/GCF/004/116/145/GCF_004116145.1_ASM411614v1	na	na	na	haploid	bacteria	2778899	2778899	27.5	0	120	120	NCBI RefSeq	NCBI Prokaryotic Genome Annotation Pipeline (PGAP)	04/14/23	2614	2486	76	na
GCF_004118395.1	PRJNA224116	SAMN10593719	SDIO00000000.1	na	28901	28901	Salmonella enterica	strain=CFSAN074596	na	latest	Contig	Major	Full	2019/01/29	ASM411839v1	Center for Food Safety and Applied Nutrition	GCA_004118395.1	identical	https://ftp.ncbi.nlm.nih.gov/genomes/all/GCF/004/118/395/GCF_004118395.1_ASM411839v1	na	na	na	haploid	bacteria	4756562	4756562	52.0	0	85	85	NCBI RefSeq	NCBI Prokaryotic Genome Annotation Pipeline (PGAP)	04/04/23	4657	4447	77	na
GCF_004119065.1	PRJNA224116	SAMN10593786	SDIM00000000.1	na	28901	28901	Salmonella enterica	strain=CFSAN074598	na	latest	Contig	Major	Full	2019/01/29	ASM411906v1	Center for Food Safety and Applied Nutrition	GCA_004119065.1	identical	https://ftp.ncbi.nlm.nih.gov/genomes/all/GCF/004/119/065/GCF_004119065.1_ASM411906v1	na	na	na	haploid	bacteria	4762025	4762025	52.0	0	72	72	NCBI RefSeq	NCBI Prokaryotic Genome Annotation Pipeline (PGAP)	04/04/23	4653	4441	84	na
GCF_004120035.1	PRJNA224116	SAMN08380941	na	na	573	573	Klebsiella pneumoniae	strain=F93-1	na	latest	Complete Genome	Major	Full	2019/01/30	ASM412003v1	Peking University People's Hospital	GCA_004120035.1	identical	https://ftp.ncbi.nlm.nih.gov/genomes/all/GCF/004/120/035/GCF_004120035.1_ASM412003v1	na	na	na	haploid	bacteria	5356474	5356474	57.0	2	2	2	NCBI RefSeq	NCBI Prokaryotic Genome Annotation Pipeline (PGAP)	11/22/22	5237	4998	129	na
GCF_004117135.1	PRJNA224116	SAMN09909698	na	na	549	549	Pantoea agglomerans	strain=CFSAN047154	na	latest	Complete Genome	Major	Full	2019/01/29	ASM411713v1	FDA/CFSAN	GCA_004117135.1	identical	https://ftp.ncbi.nlm.nih.gov/genomes/all/GCF/004/117/135/GCF_004117135.1_ASM411713v1	na	na	na	haploid	bacteria	5158055	5158055	54.5	5	5	5	NCBI RefSeq	NCBI Prokaryotic Genome Annotation Pipeline (PGAP)	04/04/23	4841	4658	108	na
GCF_004118515.1	PRJNA224116	SAMN10593817	SDIU00000000.1	na	28901	28901	Salmonella enterica	strain=CFSAN074590	na	latest	Contig	Major	Full	2019/01/29	ASM411851v1	Center for Food Safety and Applied Nutrition	GCA_004118515.1	identical	https://ftp.ncbi.nlm.nih.gov/genomes/all/GCF/004/118/515/GCF_004118515.1_ASM411851v1	na	na	na	haploid	bacteria	4903768	4903768	52.0	0	113	113	NCBI RefSeq	NCBI Prokaryotic Genome Annotation Pipeline (PGAP)	04/04/23	4863	4630	77	na
GCF_004118615.1	PRJNA224116	SAMN10791424	SDIE00000000.1	na	1590	1590	Lactiplantibacillus plantarum	strain=dkp1	na	latest	Scaffold	Major	Full	2019/01/29	ASM411861v1	CSIR-CFTRI Mysore	GCA_004118615.1	identical	https://ftp.ncbi.nlm.nih.gov/genomes/all/GCF/004/118/615/GCF_004118615.1_ASM411861v1	na	na	na	haploid	bacteria	3392770	3392505	44.0	0	87	87	NCBI RefSeq	NCBI Prokaryotic Genome Annotation Pipeline (PGAP)	10/01/22	3301	3154	95	na
GCF_004119135.1	PRJNA224116	SAMN10593721	SDJC00000000.1	na	28901	28901	Salmonella enterica	strain=CFSAN074578	na	latest	Contig	Major	Full	2019/01/29	ASM411913v1	Center for Food Safety and Applied Nutrition	GCA_004119135.1	identical	https://ftp.ncbi.nlm.nih.gov/genomes/all/GCF/004/119/135/GCF_004119135.1_ASM411913v1	na	na	na	haploid	bacteria	4847731	4847731	52.0	0	100	100	NCBI RefSeq	NCBI Prokaryotic Genome Annotation Pipeline (PGAP)	04/04/23	4782	4548	88	na
GCF_004119975.1	PRJNA224116	SAMN08378909	na	na	573	573	Klebsiella pneumoniae	strain=F77	na	latest	Complete Genome	Major	Full	2019/01/30	ASM411997v1	Peking University People's Hospital	GCA_004119975.1	identical	https://ftp.ncbi.nlm.nih.gov/genomes/all/GCF/004/119/975/GCF_004119975.1_ASM411997v1	na	na	na	haploid	bacteria	5840818	5840818	57.0	4	4	4	NCBI RefSeq	NCBI Prokaryotic Genome Annotation Pipeline (PGAP)	11/30/22	5810	5528	124	na
GCF_004118955.1	PRJNA224116	SAMN10790857	na	na	573	573	Klebsiella pneumoniae	strain=AP8555	na	latest	Complete Genome	Major	Full	2019/01/30	ASM411895v1	Chinese Human genome center at Shanghai	GCA_004118955.1	identical	https://ftp.ncbi.nlm.nih.gov/genomes/all/GCF/004/118/955/GCF_004118955.1_ASM411895v1	na	na	na	haploid	bacteria	5821768	5821768	57.0	2	2	2	NCBI RefSeq	NCBI Prokaryotic Genome Annotation Pipeline (PGAP)	11/06/22	5643	5367	123	na
GCF_004115745.1	PRJNA224116	SAMN09747835	QXIL00000000.1	na	2292255	2292255	Levilactobacillus suantsaii	strain=BCRC 12945	na	latest	Contig	Major	Full	2019/01/28	ASM411574v1	FIRDI	GCA_004115745.1	identical	https://ftp.ncbi.nlm.nih.gov/genomes/all/GCF/004/115/745/GCF_004115745.1_ASM411574v1	na	assembly from type material	na	haploid	bacteria	2430870	2430870	51.0	0	70	70	NCBI RefSeq	NCBI Prokaryotic Genome Annotation Pipeline (PGAP)	10/23/22	2348	2187	76	na
GCF_004115515.1	PRJNA224116	SAMN09469726	QMAN00000000.1	na	1513	1513	Clostridium tetani	strain=1337	na	latest	Scaffold	Major	Full	2019/01/28	ASM411551v1	Aarhus University	GCA_004115515.1	identical	https://ftp.ncbi.nlm.nih.gov/genomes/all/GCF/004/115/515/GCF_004115515.1_ASM411551v1	na	na	na	haploid	bacteria	2817417	2817130	28.5	0	41	41	NCBI RefSeq	NCBI Prokaryotic Genome Annotation Pipeline (PGAP)	03/13/23	2799	2705	58	31375706
GCF_004119445.1	PRJNA224116	SAMN06014607	QICI00000000.1	na	713556	713556	Chryseobacterium sp. CH21	strain=CH21	na	latest	Contig	Major	Full	2019/01/30	ASM411944v1	University of KwaZulu-Natal	GCA_004119445.1	identical	https://ftp.ncbi.nlm.nih.gov/genomes/all/GCF/004/119/445/GCF_004119445.1_ASM411944v1	na	na	na	haploid	bacteria	4860509	4860509	35.5	0	122	122	NCBI RefSeq	NCBI Prokaryotic Genome Annotation Pipeline (PGAP)	10/06/22	4649	4316	84	na
GCF_004115585.1	PRJNA224116	SAMN09469716	QMAX00000000.1	na	1513	1513	Clostridium tetani	strain=407.86	na	latest	Contig	Major	Full	2019/01/28	ASM411558v1	Aarhus University	GCA_004115585.1	identical	https://ftp.ncbi.nlm.nih.gov/genomes/all/GCF/004/115/585/GCF_004115585.1_ASM411558v1	na	na	na	haploid	bacteria	2810063	2810063	28.5	0	44	44	NCBI RefSeq	NCBI Prokaryotic Genome Annotation Pipeline (PGAP)	03/13/23	2825	2720	72	31375706
GCF_004117915.1	PRJNA224116	SAMN10523363	RSTD00000000.1	representative genome	1909267	1909267	Companilactobacillus metriopterae	strain=JCM 31635	na	latest	Contig	Major	Full	2019/01/29	ASM411791v1	Northeast Agricultural University	GCA_004117915.1	identical	https://ftp.ncbi.nlm.nih.gov/genomes/all/GCF/004/117/915/GCF_004117915.1_ASM411791v1	na	assembly from type material	na	haploid	bacteria	1500957	1500957	32.5	0	8	8	NCBI RefSeq	NCBI Prokaryotic Genome Annotation Pipeline (PGAP)	04/04/23	1569	1505	48	na
GCF_004116815.1	PRJNA224116	SAMN10748588	na	na	562	562	Escherichia coli	strain=BR12-DEC	na	latest	Chromosome	Major	Full	2019/01/29	ASM411681v1	Sao Paulo State University	GCA_004116815.1	identical	https://ftp.ncbi.nlm.nih.gov/genomes/all/GCF/004/116/815/GCF_004116815.1_ASM411681v1	na	na	na	haploid	bacteria	4848972	4848830	50.5	5	5	5	NCBI RefSeq	NCBI Prokaryotic Genome Annotation Pipeline (PGAP)	06/02/23	4791	4377	97	na
GCF_004118825.1	PRJNA224116	SAMN10593708	SDJK00000000.1	na	28901	28901	Salmonella enterica	strain=CFSAN074555	na	latest	Contig	Major	Full	2019/01/29	ASM411882v1	Center for Food Safety and Applied Nutrition	GCA_004118825.1	identical	https://ftp.ncbi.nlm.nih.gov/genomes/all/GCF/004/118/825/GCF_004118825.1_ASM411882v1	na	na	na	haploid	bacteria	4763990	4763990	52.0	0	82	82	NCBI RefSeq	NCBI Prokaryotic Genome Annotation Pipeline (PGAP)	04/04/23	4658	4447	76	na
GCF_004119505.1	PRJNA224116	SAMN06014574	NRQV00000000.1	na	394559	394559	Flavobacterium sp. YO64	strain=YO64	na	latest	Contig	Major	Full	2019/01/30	ASM411950v1	University of KwaZulu-Natal	GCA_004119505.1	identical	https://ftp.ncbi.nlm.nih.gov/genomes/all/GCF/004/119/505/GCF_004119505.1_ASM411950v1	na	na	na	haploid	bacteria	4861773	4861773	33.0	0	86	86	NCBI RefSeq	NCBI Prokaryotic Genome Annotation Pipeline (PGAP)	08/01/22	4157	4060	59	na
GCF_004116625.1	PRJNA224116	SAMN07709797	NXIE00000000.1	representative genome	2023153	2023153	Halarcobacter mediterraneus	strain=F156-34	na	latest	Contig	Major	Full	2019/01/29	ASM411662v1	Universitat Rovira i Virgili	GCA_004116625.1	identical	https://ftp.ncbi.nlm.nih.gov/genomes/all/GCF/004/116/625/GCF_004116625.1_ASM411662v1	na	na	na	haploid	bacteria	2828874	2828874	27.0	0	29	29	NCBI RefSeq	NCBI Prokaryotic Genome Annotation Pipeline (PGAP)	11/30/22	2840	2765	47	na
GCF_004118405.1	PRJNA224116	SAMN10593722	SDIW00000000.1	na	28901	28901	Salmonella enterica	strain=CFSAN074588	na	latest	Contig	Major	Full	2019/01/29	ASM411840v1	Center for Food Safety and Applied Nutrition	GCA_004118405.1	identical	https://ftp.ncbi.nlm.nih.gov/genomes/all/GCF/004/118/405/GCF_004118405.1_ASM411840v1	na	na	na	haploid	bacteria	4803491	4803491	52.0	0	92	92	NCBI RefSeq	NCBI Prokaryotic Genome Annotation Pipeline (PGAP)	04/04/23	4701	4494	73	na
GCF_004118935.1	PRJNA224116	SAMN10786220	na	na	2508880	2508880	Salinibacterium sp. UTAS2018	strain=UTAS2018	na	latest	Complete Genome	Major	Full	2019/01/30	ASM411893v1	University of Tasmania	GCA_004118935.1	identical	https://ftp.ncbi.nlm.nih.gov/genomes/all/GCF/004/118/935/GCF_004118935.1_ASM411893v1	na	na	na	haploid	bacteria	2995446	2995446	61.0	1	1	1	NCBI RefSeq	NCBI Prokaryotic Genome Annotation Pipeline (PGAP)	08/01/22	2856	2787	53	na
GCF_004117955.1	PRJNA224116	SAMN04167086	LMXR00000000.1	na	210	210	Helicobacter pylori	strain=V1267	na	latest	Scaffold	Major	Full	2019/01/29	ASM411795v1	Institute of Molecular and Cellular Biology	GCA_004117955.1	identical	https://ftp.ncbi.nlm.nih.gov/genomes/all/GCF/004/117/955/GCF_004117955.1_ASM411795v1	na	na	na	haploid	bacteria	1635652	1635640	38.5	0	143	143	NCBI RefSeq	NCBI Prokaryotic Genome Annotation Pipeline (PGAP)	04/04/23	1700	1444	42	na
GCF_004119995.1	PRJNA224116	SAMN08379292	na	na	573	573	Klebsiella pneumoniae	strain=F127	na	latest	Complete Genome	Major	Full	2019/01/30	ASM411999v1	Peking University People's Hospital	GCA_004119995.1	identical	https://ftp.ncbi.nlm.nih.gov/genomes/all/GCF/004/119/995/GCF_004119995.1_ASM411999v1	na	na	na	haploid	bacteria	5735314	5735314	57.0	3	3	3	NCBI RefSeq	NCBI Prokaryotic Genome Annotation Pipeline (PGAP)	11/22/22	5734	5472	122	na
GCF_004115865.1	PRJNA224116	SAMN07767229	PDJS00000000.1	na	708186	708186	Aliarcobacter trophiarum	strain=CECT 7650	na	latest	Scaffold	Major	Full	2019/01/28	ASM411586v1	Universitat Rovira i Virgili	GCA_004115865.1	identical	https://ftp.ncbi.nlm.nih.gov/genomes/all/GCF/004/115/865/GCF_004115865.1_ASM411586v1	na	na	na	haploid	bacteria	1903896	1903541	27.5	0	37	37	NCBI RefSeq	NCBI Prokaryotic Genome Annotation Pipeline (PGAP)	11/30/22	1975	1916	48	na
GCF_004116255.1	PRJNA224116	SAMN08634681	QRFP00000000.1	na	1502	1502	Clostridium perfringens	strain=79385-1	na	latest	Contig	Major	Full	2019/01/28	ASM411625v1	Istituto Zooprofilattico Sperimentale del Piemonte Liguria e Valle d'Aosta	GCA_004116255.1	identical	https://ftp.ncbi.nlm.nih.gov/genomes/all/GCF/004/116/255/GCF_004116255.1_ASM411625v1	na	na	na	haploid	bacteria	2780084	2780084	27.5	0	115	115	NCBI RefSeq	NCBI Prokaryotic Genome Annotation Pipeline (PGAP)	04/14/23	2617	2483	85	na
GCF_004116915.1	PRJNA224116	SAMN10748605	na	na	562	562	Escherichia coli	strain=BR32-DEC	na	latest	Chromosome	Major	Full	2019/01/29	ASM411691v1	Sao Paulo State University	GCA_004116915.1	identical	https://ftp.ncbi.nlm.nih.gov/genomes/all/GCF/004/116/915/GCF_004116915.1_ASM411691v1	na	na	na	haploid	bacteria	4848573	4848169	50.5	3	3	3	NCBI RefSeq	NCBI Prokaryotic Genome Annotation Pipeline (PGAP)	06/02/23	4782	4368	99	na
GCF_004119205.1	PRJNA224116	SAMN09469702	QMBK00000000.1	na	1513	1513	Clostridium tetani	strain=Strain 3	na	latest	Contig	Major	Full	2019/01/30	ASM411920v1	Aarhus University	GCA_004119205.1	identical	https://ftp.ncbi.nlm.nih.gov/genomes/all/GCF/004/119/205/GCF_004119205.1_ASM411920v1	na	na	na	haploid	bacteria	2838885	2838885	28.0	0	39	39	NCBI RefSeq	NCBI Prokaryotic Genome Annotation Pipeline (PGAP)	03/13/23	2869	2757	73	31375706
GCF_004119935.1	PRJNA224116	SAMN10712706	na	na	1280	1280	Staphylococcus aureus	strain=NF25	na	latest	Chromosome	Major	Full	2019/01/30	ASM411993v1	Third Military Medical University	GCA_004119935.1	identical	https://ftp.ncbi.nlm.nih.gov/genomes/all/GCF/004/119/935/GCF_004119935.1_ASM411993v1	na	na	na	haploid	bacteria	2872188	2872088	32.5	2	2	2	NCBI RefSeq	NCBI Prokaryotic Genome Annotation Pipeline (PGAP)	04/04/23	2858	2694	79	na
GCF_004119415.1	PRJNA224116	SAMN06014606	NRQS00000000.1	na	713551	713551	Chryseobacterium sp. CH1	strain=CH1	na	latest	Contig	Major	Full	2019/01/30	ASM411941v1	University of KwaZulu-Natal	GCA_004119415.1	identical	https://ftp.ncbi.nlm.nih.gov/genomes/all/GCF/004/119/415/GCF_004119415.1_ASM411941v1	na	na	na	haploid	bacteria	5422682	5422682	35.5	0	952	952	NCBI RefSeq	NCBI Prokaryotic Genome Annotation Pipeline (PGAP)	10/06/22	5409	4872	90	na
GCF_004120135.1	PRJNA224116	SAMN08380938	na	na	573	573	Klebsiella pneumoniae	strain=F89-1	na	latest	Complete Genome	Major	Full	2019/01/30	ASM412013v1	Peking University People's Hospital	GCA_004120135.1	identical	https://ftp.ncbi.nlm.nih.gov/genomes/all/GCF/004/120/135/GCF_004120135.1_ASM412013v1	na	na	na	haploid	bacteria	5272353	5272353	57.5	1	1	1	NCBI RefSeq	NCBI Prokaryotic Genome Annotation Pipeline (PGAP)	11/22/22	5152	4941	128	na
GCF_004117835.1	PRJNA224116	SAMN10780301	SDSC00000000.1	na	2507060	2507060	Macrococcus sp. DPC7161	strain=DPC7161	na	latest	Contig	Major	Full	2019/01/29	ASM411783v1	Teagasc Food research	GCA_004117835.1	identical	https://ftp.ncbi.nlm.nih.gov/genomes/all/GCF/004/117/835/GCF_004117835.1_ASM411783v1	na	na	na	haploid	bacteria	2320150	2320150	32.5	0	77	77	NCBI RefSeq	NCBI Prokaryotic Genome Annotation Pipeline (PGAP)	07/27/22	2450	2343	77	na
GCF_004117945.1	PRJNA224116	SAMN04166966	LMXQ00000000.1	na	210	210	Helicobacter pylori	strain=633	na	latest	Scaffold	Major	Full	2019/01/29	ASM411794v1	Institute of Molecular and Cellular Biology	GCA_004117945.1	identical	https://ftp.ncbi.nlm.nih.gov/genomes/all/GCF/004/117/945/GCF_004117945.1_ASM411794v1	na	na	na	haploid	bacteria	1695025	1695014	38.5	0	176	176	NCBI RefSeq	NCBI Prokaryotic Genome Annotation Pipeline (PGAP)	04/18/23	1779	1494	42	na
GCF_004118745.1	PRJNA224116	SAMN10593768	SDJI00000000.1	na	28901	28901	Salmonella enterica	strain=CFSAN074557	na	latest	Contig	Major	Full	2019/01/29	ASM411874v1	Center for Food Safety and Applied Nutrition	GCA_004118745.1	identical	https://ftp.ncbi.nlm.nih.gov/genomes/all/GCF/004/118/745/GCF_004118745.1_ASM411874v1	na	na	na	haploid	bacteria	4759636	4759636	52.0	0	74	74	NCBI RefSeq	NCBI Prokaryotic Genome Annotation Pipeline (PGAP)	04/04/23	4655	4441	76	na
GCF_004120055.1	PRJNA224116	SAMN08380933	na	na	573	573	Klebsiella pneumoniae	strain=F13	na	latest	Complete Genome	Major	Full	2019/01/30	ASM412005v1	Peking University People's Hospital	GCA_004120055.1	identical	https://ftp.ncbi.nlm.nih.gov/genomes/all/GCF/004/120/055/GCF_004120055.1_ASM412005v1	na	na	na	haploid	bacteria	5492069	5492069	57.0	2	2	2	NCBI RefSeq	NCBI Prokaryotic Genome Annotation Pipeline (PGAP)	11/30/22	5359	5126	122	na
GCF_004119085.1	PRJNA224116	SAMN10593725	SDIP00000000.1	na	28901	28901	Salmonella enterica	strain=CFSAN074595	na	latest	Contig	Major	Full	2019/01/29	ASM411908v1	Center for Food Safety and Applied Nutrition	GCA_004119085.1	identical	https://ftp.ncbi.nlm.nih.gov/genomes/all/GCF/004/119/085/GCF_004119085.1_ASM411908v1	na	na	na	haploid	bacteria	4760056	4760056	52.0	0	75	75	NCBI RefSeq	NCBI Prokaryotic Genome Annotation Pipeline (PGAP)	04/04/23	4658	4439	81	na
GCF_004120095.1	PRJNA224116	SAMN08380930	na	na	573	573	Klebsiella pneumoniae	strain=F138	na	latest	Complete Genome	Major	Full	2019/01/30	ASM412009v1	Peking University People's Hospital	GCA_004120095.1	identical	https://ftp.ncbi.nlm.nih.gov/genomes/all/GCF/004/120/095/GCF_004120095.1_ASM412009v1	na	na	na	haploid	bacteria	5881983	5881983	57.0	4	4	4	NCBI RefSeq	NCBI Prokaryotic Genome Annotation Pipeline (PGAP)	11/22/22	5877	5595	124	na
GCF_004116455.1	PRJNA224116	SAMN07767227	PDJU00000000.1	na	2044512	2044512	Arcobacter sp. F155	strain=F155	na	latest	Contig	Major	Full	2019/01/29	ASM411645v1	Universitat Rovira i Virgili	GCA_004116455.1	identical	https://ftp.ncbi.nlm.nih.gov/genomes/all/GCF/004/116/455/GCF_004116455.1_ASM411645v1	na	na	na	haploid	bacteria	2798678	2798678	29.0	0	65	65	NCBI RefSeq	NCBI Prokaryotic Genome Annotation Pipeline (PGAP)	08/23/22	2833	2753	55	na
GCF_004118065.1	PRJNA224116	SAMN05982127	MSXZ00000000.1	na	492670	492670	Bacillus velezensis	strain=A6	na	latest	Contig	Major	Full	2019/01/29	ASM411806v1	University of Agricultural Sciences	GCA_004118065.1	identical	https://ftp.ncbi.nlm.nih.gov/genomes/all/GCF/004/118/065/GCF_004118065.1_ASM411806v1	na	na	na	haploid	bacteria	4228473	4228473	46.5	0	334	334	NCBI RefSeq	NCBI Prokaryotic Genome Annotation Pipeline (PGAP)	03/24/23	4450	4121	173	na
GCF_004111685.1	PRJNA224116	SAMN10697546	SBYO00000000.1	na	1773	1773	Mycobacterium tuberculosis	strain=M0026016-7	na	latest	Contig	Major	Full	2019/01/25	ASM411168v1	CETR, HSPH, Megan Murray, director	GCA_004111685.1	identical	https://ftp.ncbi.nlm.nih.gov/genomes/all/GCF/004/111/685/GCF_004111685.1_ASM411168v1	na	na	na	haploid	bacteria	4388623	4388623	65.5	0	15	15	NCBI RefSeq	NCBI Prokaryotic Genome Annotation Pipeline (PGAP)	02/10/23	4139	3918	51	na
GCF_004111775.1	PRJNA224116	SAMN10697548	SBYM00000000.1	na	1773	1773	Mycobacterium tuberculosis	strain=M0014105-2	na	latest	Contig	Major	Full	2019/01/25	ASM411177v1	CETR, HSPH, Megan Murray, director	GCA_004111775.1	identical	https://ftp.ncbi.nlm.nih.gov/genomes/all/GCF/004/111/775/GCF_004111775.1_ASM411177v1	na	na	na	haploid	bacteria	4387675	4387675	65.5	0	11	11	NCBI RefSeq	NCBI Prokaryotic Genome Annotation Pipeline (PGAP)	02/10/23	4139	3914	51	na
GCF_004111835.1	PRJNA224116	SAMN10697512	SBZW00000000.1	na	1773	1773	Mycobacterium tuberculosis	strain=M0001636-1	na	latest	Contig	Major	Full	2019/01/25	ASM411183v1	CETR, HSPH, Megan Murray, director	GCA_004111835.1	identical	https://ftp.ncbi.nlm.nih.gov/genomes/all/GCF/004/111/835/GCF_004111835.1_ASM411183v1	na	na	na	haploid	bacteria	4396566	4396566	65.5	0	9	9	NCBI RefSeq	NCBI Prokaryotic Genome Annotation Pipeline (PGAP)	02/10/23	4140	3929	51	na
GCF_004111845.1	PRJNA224116	SAMN10697547	SBYN00000000.1	na	1773	1773	Mycobacterium tuberculosis	strain=M0024852-7	na	latest	Scaffold	Major	Full	2019/01/25	ASM411184v1	CETR, HSPH, Megan Murray, director	GCA_004111845.1	identical	https://ftp.ncbi.nlm.nih.gov/genomes/all/GCF/004/111/845/GCF_004111845.1_ASM411184v1	na	na	na	haploid	bacteria	4384200	4384190	65.5	0	22	22	NCBI RefSeq	NCBI Prokaryotic Genome Annotation Pipeline (PGAP)	07/17/23	4144	3929	51	na
GCF_004111555.1	PRJNA224116	SAMN10697505	SCAD00000000.1	na	1773	1773	Mycobacterium tuberculosis	strain=M0017791-6	na	latest	Contig	Major	Full	2019/01/25	ASM411155v1	CETR, HSPH, Megan Murray, director	GCA_004111555.1	identical	https://ftp.ncbi.nlm.nih.gov/genomes/all/GCF/004/111/555/GCF_004111555.1_ASM411155v1	na	na	na	haploid	bacteria	4382368	4382368	65.5	0	5	5	NCBI RefSeq	NCBI Prokaryotic Genome Annotation Pipeline (PGAP)	11/12/22	4132	3929	51	na
GCF_004112085.1	PRJNA224116	SAMN10697530	SBZE00000000.1	na	1773	1773	Mycobacterium tuberculosis	strain=M0003985-0	na	latest	Contig	Major	Full	2019/01/25	ASM411208v1	CETR, HSPH, Megan Murray, director	GCA_004112085.1	identical	https://ftp.ncbi.nlm.nih.gov/genomes/all/GCF/004/112/085/GCF_004112085.1_ASM411208v1	na	na	na	haploid	bacteria	4394099	4394099	65.5	0	23	23	NCBI RefSeq	NCBI Prokaryotic Genome Annotation Pipeline (PGAP)	11/11/22	4159	3927	51	na
GCF_004112145.1	PRJNA224116	SAMN10697507	SCAB00000000.1	na	1773	1773	Mycobacterium tuberculosis	strain=M0005399-2	na	latest	Contig	Major	Full	2019/01/25	ASM411214v1	CETR, HSPH, Megan Murray, director	GCA_004112145.1	identical	https://ftp.ncbi.nlm.nih.gov/genomes/all/GCF/004/112/145/GCF_004112145.1_ASM411214v1	na	na	na	haploid	bacteria	4385559	4385559	65.5	0	19	19	NCBI RefSeq	NCBI Prokaryotic Genome Annotation Pipeline (PGAP)	07/17/23	4152	3907	51	na
GCF_004111765.1	PRJNA224116	SAMN10697517	SBZR00000000.1	na	1773	1773	Mycobacterium tuberculosis	strain=M0023448-5	na	latest	Contig	Major	Full	2019/01/25	ASM411176v1	CETR, HSPH, Megan Murray, director	GCA_004111765.1	identical	https://ftp.ncbi.nlm.nih.gov/genomes/all/GCF/004/111/765/GCF_004111765.1_ASM411176v1	na	na	na	haploid	bacteria	4377353	4377353	65.5	0	47	47	NCBI RefSeq	NCBI Prokaryotic Genome Annotation Pipeline (PGAP)	02/10/23	4165	3933	51	na
GCF_004111735.1	PRJNA224116	SAMN10697508	SCAA00000000.1	na	1773	1773	Mycobacterium tuberculosis	strain=M0001428-3	na	latest	Contig	Major	Full	2019/01/25	ASM411173v1	CETR, HSPH, Megan Murray, director	GCA_004111735.1	identical	https://ftp.ncbi.nlm.nih.gov/genomes/all/GCF/004/111/735/GCF_004111735.1_ASM411173v1	na	na	na	haploid	bacteria	4384222	4384222	65.5	0	6	6	NCBI RefSeq	NCBI Prokaryotic Genome Annotation Pipeline (PGAP)	11/12/22	4133	3916	51	na
GCF_004111885.1	PRJNA224116	SAMN10697523	SBZL00000000.1	na	1773	1773	Mycobacterium tuberculosis	strain=M0025983-9	na	latest	Contig	Major	Full	2019/01/25	ASM411188v1	CETR, HSPH, Megan Murray, director	GCA_004111885.1	identical	https://ftp.ncbi.nlm.nih.gov/genomes/all/GCF/004/111/885/GCF_004111885.1_ASM411188v1	na	na	na	haploid	bacteria	4418471	4418471	65.5	0	29	29	NCBI RefSeq	NCBI Prokaryotic Genome Annotation Pipeline (PGAP)	11/11/22	4182	3948	51	na
GCF_004112025.1	PRJNA224116	SAMN10697511	SBZX00000000.1	na	1773	1773	Mycobacterium tuberculosis	strain=M0000721-2	na	latest	Contig	Major	Full	2019/01/25	ASM411202v1	CETR, HSPH, Megan Murray, director	GCA_004112025.1	identical	https://ftp.ncbi.nlm.nih.gov/genomes/all/GCF/004/112/025/GCF_004112025.1_ASM411202v1	na	na	na	haploid	bacteria	4392906	4392906	65.5	0	11	11	NCBI RefSeq	NCBI Prokaryotic Genome Annotation Pipeline (PGAP)	02/10/23	4139	3923	51	na
GCF_004112135.1	PRJNA224116	SAMN10697506	SCAC00000000.1	na	1773	1773	Mycobacterium tuberculosis	strain=M0005491-7	na	latest	Contig	Major	Full	2019/01/25	ASM411213v1	CETR, HSPH, Megan Murray, director	GCA_004112135.1	identical	https://ftp.ncbi.nlm.nih.gov/genomes/all/GCF/004/112/135/GCF_004112135.1_ASM411213v1	na	na	na	haploid	bacteria	4380313	4380313	65.5	0	14	14	NCBI RefSeq	NCBI Prokaryotic Genome Annotation Pipeline (PGAP)	11/11/22	4134	3918	51	na
GCF_004112155.1	PRJNA224116	SAMN10697449	SCCG00000000.1	na	1773	1773	Mycobacterium tuberculosis	strain=M0006959-2	na	latest	Contig	Major	Full	2019/01/25	ASM411215v1	CETR, HSPH, Megan Murray, director	GCA_004112155.1	identical	https://ftp.ncbi.nlm.nih.gov/genomes/all/GCF/004/112/155/GCF_004112155.1_ASM411215v1	na	na	na	haploid	bacteria	4395494	4395494	65.5	0	3	3	NCBI RefSeq	NCBI Prokaryotic Genome Annotation Pipeline (PGAP)	11/12/22	4142	3932	51	na
GCF_004112035.1	PRJNA224116	SAMN10697545	SBYP00000000.1	na	1773	1773	Mycobacterium tuberculosis	strain=M0006984-0	na	latest	Contig	Major	Full	2019/01/25	ASM411203v1	CETR, HSPH, Megan Murray, director	GCA_004112035.1	identical	https://ftp.ncbi.nlm.nih.gov/genomes/all/GCF/004/112/035/GCF_004112035.1_ASM411203v1	na	na	na	haploid	bacteria	4387522	4387522	65.5	0	15	15	NCBI RefSeq	NCBI Prokaryotic Genome Annotation Pipeline (PGAP)	02/10/23	4136	3916	51	na
GCF_004111665.1	PRJNA224116	SAMN10697549	SBYL00000000.1	na	1773	1773	Mycobacterium tuberculosis	strain=M0001780-7	na	latest	Contig	Major	Full	2019/01/25	ASM411166v1	CETR, HSPH, Megan Murray, director	GCA_004111665.1	identical	https://ftp.ncbi.nlm.nih.gov/genomes/all/GCF/004/111/665/GCF_004111665.1_ASM411166v1	na	na	na	haploid	bacteria	4380996	4380996	65.5	0	11	11	NCBI RefSeq	NCBI Prokaryotic Genome Annotation Pipeline (PGAP)	11/11/22	4126	3892	51	na
GCF_004111925.1	PRJNA224116	SAMN10697525	SBZJ00000000.1	na	1773	1773	Mycobacterium tuberculosis	strain=M0002509-9	na	latest	Scaffold	Major	Full	2019/01/25	ASM411192v1	CETR, HSPH, Megan Murray, director	GCA_004111925.1	identical	https://ftp.ncbi.nlm.nih.gov/genomes/all/GCF/004/111/925/GCF_004111925.1_ASM411192v1	na	na	na	haploid	bacteria	4382871	4382861	65.5	0	22	22	NCBI RefSeq	NCBI Prokaryotic Genome Annotation Pipeline (PGAP)	02/10/23	4151	3905	51	na
GCF_004111955.1	PRJNA224116	SAMN10697543	SBYR00000000.1	na	1773	1773	Mycobacterium tuberculosis	strain=M0018852-5	na	latest	Contig	Major	Full	2019/01/25	ASM411195v1	CETR, HSPH, Megan Murray, director	GCA_004111955.1	identical	https://ftp.ncbi.nlm.nih.gov/genomes/all/GCF/004/111/955/GCF_004111955.1_ASM411195v1	na	na	na	haploid	bacteria	4379951	4379951	65.5	0	6	6	NCBI RefSeq	NCBI Prokaryotic Genome Annotation Pipeline (PGAP)	07/17/23	4126	3919	51	na
GCF_004112245.1	PRJNA224116	SAMN10697474	SCBI00000000.1	na	1773	1773	Mycobacterium tuberculosis	strain=M0004693-9	na	latest	Scaffold	Major	Full	2019/01/25	ASM411224v1	CETR, HSPH, Megan Murray, director	GCA_004112245.1	identical	https://ftp.ncbi.nlm.nih.gov/genomes/all/GCF/004/112/245/GCF_004112245.1_ASM411224v1	na	na	na	haploid	bacteria	4389684	4389674	65.5	0	12	12	NCBI RefSeq	NCBI Prokaryotic Genome Annotation Pipeline (PGAP)	07/17/23	4137	3920	51	na
GCF_004112195.1	PRJNA224116	SAMN10697491	SCAR00000000.1	na	1773	1773	Mycobacterium tuberculosis	strain=M0014260-5	na	latest	Contig	Major	Full	2019/01/25	ASM411219v1	CETR, HSPH, Megan Murray, director	GCA_004112195.1	identical	https://ftp.ncbi.nlm.nih.gov/genomes/all/GCF/004/112/195/GCF_004112195.1_ASM411219v1	na	na	na	haploid	bacteria	4379565	4379565	65.5	0	8	8	NCBI RefSeq	NCBI Prokaryotic Genome Annotation Pipeline (PGAP)	11/12/22	4136	3898	51	na
GCF_004112425.1	PRJNA224116	SAMN10697501	SCAH00000000.1	na	1773	1773	Mycobacterium tuberculosis	strain=M0013277-0	na	latest	Contig	Major	Full	2019/01/25	ASM411242v1	CETR, HSPH, Megan Murray, director	GCA_004112425.1	identical	https://ftp.ncbi.nlm.nih.gov/genomes/all/GCF/004/112/425/GCF_004112425.1_ASM411242v1	na	na	na	haploid	bacteria	4391395	4391395	65.5	0	13	13	NCBI RefSeq	NCBI Prokaryotic Genome Annotation Pipeline (PGAP)	02/10/23	4159	3949	51	na
GCF_004111945.1	PRJNA224116	SAMN10697544	SBYQ00000000.1	na	1773	1773	Mycobacterium tuberculosis	strain=M0007874-2	na	latest	Contig	Major	Full	2019/01/25	ASM411194v1	CETR, HSPH, Megan Murray, director	GCA_004111945.1	identical	https://ftp.ncbi.nlm.nih.gov/genomes/all/GCF/004/111/945/GCF_004111945.1_ASM411194v1	na	na	na	haploid	bacteria	4396062	4396062	65.5	0	3	3	NCBI RefSeq	NCBI Prokaryotic Genome Annotation Pipeline (PGAP)	11/12/22	4146	3927	51	na
GCF_004112055.1	PRJNA224116	SAMN10697542	SBYS00000000.1	na	1773	1773	Mycobacterium tuberculosis	strain=M0006955-0	na	latest	Contig	Major	Full	2019/01/25	ASM411205v1	CETR, HSPH, Megan Murray, director	GCA_004112055.1	identical	https://ftp.ncbi.nlm.nih.gov/genomes/all/GCF/004/112/055/GCF_004112055.1_ASM411205v1	na	na	na	haploid	bacteria	4383403	4383403	65.5	0	6	6	NCBI RefSeq	NCBI Prokaryotic Genome Annotation Pipeline (PGAP)	02/10/23	4126	3911	51	na
GCF_004112325.1	PRJNA224116	SAMN10697502	SCAG00000000.1	na	1773	1773	Mycobacterium tuberculosis	strain=M0004123-7	na	latest	Contig	Major	Full	2019/01/25	ASM411232v1	CETR, HSPH, Megan Murray, director	GCA_004112325.1	identical	https://ftp.ncbi.nlm.nih.gov/genomes/all/GCF/004/112/325/GCF_004112325.1_ASM411232v1	na	na	na	haploid	bacteria	4390761	4390761	65.5	0	22	22	NCBI RefSeq	NCBI Prokaryotic Genome Annotation Pipeline (PGAP)	02/10/23	4163	3949	51	na
GCF_004112395.1	PRJNA224116	SAMN10697476	SCBG00000000.1	na	1773	1773	Mycobacterium tuberculosis	strain=M0007918-7	na	latest	Contig	Major	Full	2019/01/25	ASM411239v1	CETR, HSPH, Megan Murray, director	GCA_004112395.1	identical	https://ftp.ncbi.nlm.nih.gov/genomes/all/GCF/004/112/395/GCF_004112395.1_ASM411239v1	na	na	na	haploid	bacteria	4379160	4379160	65.5	0	10	10	NCBI RefSeq	NCBI Prokaryotic Genome Annotation Pipeline (PGAP)	07/17/23	4138	3901	51	na
GCF_004112355.1	PRJNA224116	SAMN10697493	SCAP00000000.1	na	1773	1773	Mycobacterium tuberculosis	strain=M0021897-5	na	latest	Contig	Major	Full	2019/01/25	ASM411235v1	CETR, HSPH, Megan Murray, director	GCA_004112355.1	identical	https://ftp.ncbi.nlm.nih.gov/genomes/all/GCF/004/112/355/GCF_004112355.1_ASM411235v1	na	na	na	haploid	bacteria	4374551	4374551	65.5	0	7	7	NCBI RefSeq	NCBI Prokaryotic Genome Annotation Pipeline (PGAP)	11/12/22	4138	3911	51	na
GCF_004112125.1	PRJNA224116	SAMN10697492	SCAQ00000000.1	na	1773	1773	Mycobacterium tuberculosis	strain=M0006459-3	na	latest	Contig	Major	Full	2019/01/25	ASM411212v1	CETR, HSPH, Megan Murray, director	GCA_004112125.1	identical	https://ftp.ncbi.nlm.nih.gov/genomes/all/GCF/004/112/125/GCF_004112125.1_ASM411212v1	na	na	na	haploid	bacteria	4378117	4378117	65.5	0	16	16	NCBI RefSeq	NCBI Prokaryotic Genome Annotation Pipeline (PGAP)	02/10/23	4145	3905	51	na
GCF_004112065.1	PRJNA224116	SAMN10697473	SCBJ00000000.1	na	1773	1773	Mycobacterium tuberculosis	strain=M0003368-9	na	latest	Contig	Major	Full	2019/01/25	ASM411206v1	CETR, HSPH, Megan Murray, director	GCA_004112065.1	identical	https://ftp.ncbi.nlm.nih.gov/genomes/all/GCF/004/112/065/GCF_004112065.1_ASM411206v1	na	na	na	haploid	bacteria	4381453	4381453	65.5	0	12	12	NCBI RefSeq	NCBI Prokaryotic Genome Annotation Pipeline (PGAP)	11/11/22	4127	3896	51	na
GCF_004112275.1	PRJNA224116	SAMN10697503	SCAF00000000.1	na	1773	1773	Mycobacterium tuberculosis	strain=M0003191-5	na	latest	Contig	Major	Full	2019/01/25	ASM411227v1	CETR, HSPH, Megan Murray, director	GCA_004112275.1	identical	https://ftp.ncbi.nlm.nih.gov/genomes/all/GCF/004/112/275/GCF_004112275.1_ASM411227v1	na	na	na	haploid	bacteria	4354066	4354066	65.5	0	13	13	NCBI RefSeq	NCBI Prokaryotic Genome Annotation Pipeline (PGAP)	02/10/23	4130	3921	51	na
GCF_004112435.1	PRJNA224116	SAMN10697494	SCAO00000000.1	na	1773	1773	Mycobacterium tuberculosis	strain=M0005784-5	na	latest	Contig	Major	Full	2019/01/25	ASM411243v1	CETR, HSPH, Megan Murray, director	GCA_004112435.1	identical	https://ftp.ncbi.nlm.nih.gov/genomes/all/GCF/004/112/435/GCF_004112435.1_ASM411243v1	na	na	na	haploid	bacteria	4387812	4387812	65.5	0	6	6	NCBI RefSeq	NCBI Prokaryotic Genome Annotation Pipeline (PGAP)	02/10/23	4134	3928	51	na
GCF_004112525.1	PRJNA224116	SAMN10697498	SCAK00000000.1	na	1773	1773	Mycobacterium tuberculosis	strain=M0016621-6	na	latest	Contig	Major	Full	2019/01/25	ASM411252v1	CETR, HSPH, Megan Murray, director	GCA_004112525.1	identical	https://ftp.ncbi.nlm.nih.gov/genomes/all/GCF/004/112/525/GCF_004112525.1_ASM411252v1	na	na	na	haploid	bacteria	4383720	4383720	65.5	0	22	22	NCBI RefSeq	NCBI Prokaryotic Genome Annotation Pipeline (PGAP)	02/10/23	4148	3927	51	na
GCF_004112785.1	PRJNA224116	SAMN10697478	SCBE00000000.1	na	1773	1773	Mycobacterium tuberculosis	strain=M0023306-5	na	latest	Contig	Major	Full	2019/01/25	ASM411278v1	CETR, HSPH, Megan Murray, director	GCA_004112785.1	identical	https://ftp.ncbi.nlm.nih.gov/genomes/all/GCF/004/112/785/GCF_004112785.1_ASM411278v1	na	na	na	haploid	bacteria	4387423	4387423	65.5	0	3	3	NCBI RefSeq	NCBI Prokaryotic Genome Annotation Pipeline (PGAP)	07/17/23	4124	3911	51	na
GCF_004112885.1	PRJNA224116	SAMN10697477	SCBF00000000.1	na	1773	1773	Mycobacterium tuberculosis	strain=M0025152-1	na	latest	Contig	Major	Full	2019/01/25	ASM411288v1	CETR, HSPH, Megan Murray, director	GCA_004112885.1	identical	https://ftp.ncbi.nlm.nih.gov/genomes/all/GCF/004/112/885/GCF_004112885.1_ASM411288v1	na	na	na	haploid	bacteria	4383744	4383744	65.5	0	14	14	NCBI RefSeq	NCBI Prokaryotic Genome Annotation Pipeline (PGAP)	07/17/23	4142	3906	51	na
GCF_004112335.1	PRJNA224116	SAMN10697460	SCBW00000000.1	na	1773	1773	Mycobacterium tuberculosis	strain=M0003935-5	na	latest	Contig	Major	Full	2019/01/25	ASM411233v1	CETR, HSPH, Megan Murray, director	GCA_004112335.1	identical	https://ftp.ncbi.nlm.nih.gov/genomes/all/GCF/004/112/335/GCF_004112335.1_ASM411233v1	na	na	na	haploid	bacteria	4398912	4398912	65.5	0	8	8	NCBI RefSeq	NCBI Prokaryotic Genome Annotation Pipeline (PGAP)	02/10/23	4143	3921	51	na
GCF_004112485.1	PRJNA224116	SAMN10697452	SCCD00000000.1	na	1773	1773	Mycobacterium tuberculosis	strain=M0010341-7	na	latest	Contig	Major	Full	2019/01/25	ASM411248v1	CETR, HSPH, Megan Murray, director	GCA_004112485.1	identical	https://ftp.ncbi.nlm.nih.gov/genomes/all/GCF/004/112/485/GCF_004112485.1_ASM411248v1	na	na	na	haploid	bacteria	4398348	4398348	65.5	0	3	3	NCBI RefSeq	NCBI Prokaryotic Genome Annotation Pipeline (PGAP)	11/12/22	4137	3919	51	na
GCF_004112535.1	PRJNA224116	SAMN10697465	SCBR00000000.1	na	1773	1773	Mycobacterium tuberculosis	strain=M0001014-1	na	latest	Scaffold	Major	Full	2019/01/25	ASM411253v1	CETR, HSPH, Megan Murray, director	GCA_004112535.1	identical	https://ftp.ncbi.nlm.nih.gov/genomes/all/GCF/004/112/535/GCF_004112535.1_ASM411253v1	na	na	na	haploid	bacteria	4386096	4386086	65.5	0	13	13	NCBI RefSeq	NCBI Prokaryotic Genome Annotation Pipeline (PGAP)	02/10/23	4148	3931	51	na
GCF_004112635.1	PRJNA224116	SAMN10697470	SCBM00000000.1	na	1773	1773	Mycobacterium tuberculosis	strain=M0000533-1	na	latest	Contig	Major	Full	2019/01/25	ASM411263v1	CETR, HSPH, Megan Murray, director	GCA_004112635.1	identical	https://ftp.ncbi.nlm.nih.gov/genomes/all/GCF/004/112/635/GCF_004112635.1_ASM411263v1	na	na	na	haploid	bacteria	4392746	4392746	65.5	0	7	7	NCBI RefSeq	NCBI Prokaryotic Genome Annotation Pipeline (PGAP)	11/12/22	4137	3909	51	na
GCF_004112455.1	PRJNA224116	SAMN10697499	SCAJ00000000.1	na	1773	1773	Mycobacterium tuberculosis	strain=M0023159-8	na	latest	Contig	Major	Full	2019/01/25	ASM411245v1	CETR, HSPH, Megan Murray, director	GCA_004112455.1	identical	https://ftp.ncbi.nlm.nih.gov/genomes/all/GCF/004/112/455/GCF_004112455.1_ASM411245v1	na	na	na	haploid	bacteria	4378752	4378752	65.5	0	14	14	NCBI RefSeq	NCBI Prokaryotic Genome Annotation Pipeline (PGAP)	02/10/23	4139	3919	51	na
GCF_004112345.1	PRJNA224116	SAMN10697482	SCBA00000000.1	na	1773	1773	Mycobacterium tuberculosis	strain=M0020916-4	na	latest	Contig	Major	Full	2019/01/25	ASM411234v1	CETR, HSPH, Megan Murray, director	GCA_004112345.1	identical	https://ftp.ncbi.nlm.nih.gov/genomes/all/GCF/004/112/345/GCF_004112345.1_ASM411234v1	na	na	na	haploid	bacteria	4405906	4405906	65.5	0	7	7	NCBI RefSeq	NCBI Prokaryotic Genome Annotation Pipeline (PGAP)	07/17/23	4154	3941	51	na
GCF_004112725.1	PRJNA224116	SAMN10697462	SCBU00000000.1	na	1773	1773	Mycobacterium tuberculosis	strain=M0001184-2	na	latest	Contig	Major	Full	2019/01/25	ASM411272v1	CETR, HSPH, Megan Murray, director	GCA_004112725.1	identical	https://ftp.ncbi.nlm.nih.gov/genomes/all/GCF/004/112/725/GCF_004112725.1_ASM411272v1	na	na	na	haploid	bacteria	4391546	4391546	65.5	0	6	6	NCBI RefSeq	NCBI Prokaryotic Genome Annotation Pipeline (PGAP)	02/10/23	4135	3915	51	na
GCF_004112695.1	PRJNA224116	SAMN10697469	SCBN00000000.1	na	1773	1773	Mycobacterium tuberculosis	strain=M0002221-1	na	latest	Scaffold	Major	Full	2019/01/25	ASM411269v1	CETR, HSPH, Megan Murray, director	GCA_004112695.1	identical	https://ftp.ncbi.nlm.nih.gov/genomes/all/GCF/004/112/695/GCF_004112695.1_ASM411269v1	na	na	na	haploid	bacteria	4397762	4397752	65.5	0	7	7	NCBI RefSeq	NCBI Prokaryotic Genome Annotation Pipeline (PGAP)	11/12/22	4142	3898	51	na
GCF_004114915.1	PRJNA224116	SAMN02418808	na	representative genome	1325115	1325115	Bradyrhizobium guangxiense	strain=CCBAU 53363	na	latest	Complete Genome	Major	Full	2019/01/28	ASM411491v1	China Agricultural University	GCA_004114915.1	identical	https://ftp.ncbi.nlm.nih.gov/genomes/all/GCF/004/114/915/GCF_004114915.1_ASM411491v1	na	assembly from type material	na	haploid	bacteria	8200121	8200121	63.5	2	2	2	NCBI RefSeq	NCBI Prokaryotic Genome Annotation Pipeline (PGAP)	05/27/23	7811	7535	56	na
GCF_004114955.1	PRJNA224116	SAMN03459144	na	representative genome	1325095	1325095	Bradyrhizobium guangzhouense	strain=CCBAU 51670	na	latest	Complete Genome	Major	Full	2019/01/28	ASM411495v1	China Agricultural University	GCA_004114955.1	identical	https://ftp.ncbi.nlm.nih.gov/genomes/all/GCF/004/114/955/GCF_004114955.1_ASM411495v1	na	assembly from type material	na	haploid	bacteria	8138177	8138177	63.0	2	2	2	NCBI RefSeq	NCBI Prokaryotic Genome Annotation Pipeline (PGAP)	05/27/23	7683	7448	54	na
GCF_004114475.1	PRJNA224116	SAMN10256266	RDQY00000000.1	na	1325095	1325095	Bradyrhizobium guangzhouense	strain=CCBAU 53424	na	latest	Scaffold	Major	Full	2019/01/25	ASM411447v1	China Agricultural University	GCA_004114475.1	identical	https://ftp.ncbi.nlm.nih.gov/genomes/all/GCF/004/114/475/GCF_004114475.1_ASM411447v1	na	na	na	haploid	bacteria	8281579	8281569	63.0	0	100	100	NCBI RefSeq	NCBI Prokaryotic Genome Annotation Pipeline (PGAP)	05/27/23	7822	7569	54	na
GCF_004114435.1	PRJNA224116	SAMN10256286	RKMK00000000.1	na	1325107	1325107	Bradyrhizobium zhanjiangense	strain=CCBAU 51770	na	latest	Scaffold	Major	Full	2019/01/25	ASM411443v1	China Agricultural University	GCA_004114435.1	identical	https://ftp.ncbi.nlm.nih.gov/genomes/all/GCF/004/114/435/GCF_004114435.1_ASM411443v1	na	na	na	haploid	bacteria	8665214	8664840	63.0	0	163	163	NCBI RefSeq	NCBI Prokaryotic Genome Annotation Pipeline (PGAP)	05/27/23	8274	7918	54	na
GCF_004114975.1	PRJNA224116	SAMN02415993	na	representative genome	1325090	1325090	Bradyrhizobium guangdongense	strain=CCBAU 51649	na	latest	Complete Genome	Major	Full	2019/01/28	ASM411497v1	China Agricultural University	GCA_004114975.1	identical	https://ftp.ncbi.nlm.nih.gov/genomes/all/GCF/004/114/975/GCF_004114975.1_ASM411497v1	na	assembly from type material	na	haploid	bacteria	8437991	8437991	63.0	2	2	2	NCBI RefSeq	NCBI Prokaryotic Genome Annotation Pipeline (PGAP)	05/27/23	8026	7719	55	na
GCF_004119035.1	PRJNA224116	SAMN10593677	SDIN00000000.1	na	28901	28901	Salmonella enterica	strain=CFSAN074597	na	latest	Contig	Major	Full	2019/01/29	ASM411903v1	Center for Food Safety and Applied Nutrition	GCA_004119035.1	identical	https://ftp.ncbi.nlm.nih.gov/genomes/all/GCF/004/119/035/GCF_004119035.1_ASM411903v1	na	na	na	haploid	bacteria	4765619	4765619	52.0	0	72	72	NCBI RefSeq	NCBI Prokaryotic Genome Annotation Pipeline (PGAP)	04/04/23	4663	4441	87	na
GCF_004118235.1	PRJNA224116	SAMN10593720	SDJA00000000.1	na	28901	28901	Salmonella enterica	strain=CFSAN074583	na	latest	Contig	Major	Full	2019/01/29	ASM411823v1	Center for Food Safety and Applied Nutrition	GCA_004118235.1	identical	https://ftp.ncbi.nlm.nih.gov/genomes/all/GCF/004/118/235/GCF_004118235.1_ASM411823v1	na	na	na	haploid	bacteria	4794820	4794820	52.0	0	92	92	NCBI RefSeq	NCBI Prokaryotic Genome Annotation Pipeline (PGAP)	04/04/23	4725	4491	87	na
GCF_004119075.1	PRJNA224116	SAMN10593718	SDIZ00000000.1	na	28901	28901	Salmonella enterica	strain=CFSAN074584	na	latest	Contig	Major	Full	2019/01/29	ASM411907v1	Center for Food Safety and Applied Nutrition	GCA_004119075.1	identical	https://ftp.ncbi.nlm.nih.gov/genomes/all/GCF/004/119/075/GCF_004119075.1_ASM411907v1	na	na	na	haploid	bacteria	4804792	4804792	52.0	0	86	86	NCBI RefSeq	NCBI Prokaryotic Genome Annotation Pipeline (PGAP)	04/04/23	4716	4493	83	na
GCF_004115935.1	PRJNA224116	SAMN10790826	SDED00000000.1	na	492670	492670	Bacillus velezensis	strain=SRCM103639	na	latest	Contig	Major	Full	2019/01/28	ASM411593v1	Microbial Institute for Fermentation Industry	GCA_004115935.1	identical	https://ftp.ncbi.nlm.nih.gov/genomes/all/GCF/004/115/935/GCF_004115935.1_ASM411593v1	na	na	na	haploid	bacteria	4124238	4124238	46.0	0	2	2	NCBI RefSeq	NCBI Prokaryotic Genome Annotation Pipeline (PGAP)	04/04/23	4171	3966	109	na
GCF_004116325.1	PRJNA224116	SAMN07767212	PDKJ00000000.1	na	1462615	1462615	Halarcobacter ebronensis	strain=CECT 8993	na	latest	Contig	Major	Full	2019/01/28	ASM411632v1	Universitat Rovira i Virgili	GCA_004116325.1	identical	https://ftp.ncbi.nlm.nih.gov/genomes/all/GCF/004/116/325/GCF_004116325.1_ASM411632v1	na	na	na	haploid	bacteria	3227488	3227488	29.0	0	126	126	NCBI RefSeq	NCBI Prokaryotic Genome Annotation Pipeline (PGAP)	11/30/22	3256	3159	47	na
GCF_004117935.1	PRJNA224116	SAMN10781243	SDOY00000000.1	representative genome	2508722	2508722	Streptomyces roseicoloratus	strain=TRM44457	na	latest	Scaffold	Major	Full	2019/01/29	ASM411793v1	Tarim University	GCA_004117935.1	identical	https://ftp.ncbi.nlm.nih.gov/genomes/all/GCF/004/117/935/GCF_004117935.1_ASM411793v1	na	assembly from type material	na	haploid	bacteria	7597003	7596453	72.5	0	181	181	NCBI RefSeq	NCBI Prokaryotic Genome Annotation Pipeline (PGAP)	05/05/23	6881	6615	79	na
GCF_004118455.1	PRJNA224116	SAMN10593723	SDIX00000000.1	na	28901	28901	Salmonella enterica	strain=CFSAN074587	na	latest	Contig	Major	Full	2019/01/29	ASM411845v1	Center for Food Safety and Applied Nutrition	GCA_004118455.1	identical	https://ftp.ncbi.nlm.nih.gov/genomes/all/GCF/004/118/455/GCF_004118455.1_ASM411845v1	na	na	na	haploid	bacteria	4806721	4806721	52.0	0	83	83	NCBI RefSeq	NCBI Prokaryotic Genome Annotation Pipeline (PGAP)	04/04/23	4711	4493	83	na
GCF_004118555.1	PRJNA224116	SAMN10593678	SDJB00000000.1	na	28901	28901	Salmonella enterica	strain=CFSAN074582	na	latest	Contig	Major	Full	2019/01/29	ASM411855v1	Center for Food Safety and Applied Nutrition	GCA_004118555.1	identical	https://ftp.ncbi.nlm.nih.gov/genomes/all/GCF/004/118/555/GCF_004118555.1_ASM411855v1	na	na	na	haploid	bacteria	4806002	4806002	52.0	0	76	76	NCBI RefSeq	NCBI Prokaryotic Genome Annotation Pipeline (PGAP)	04/04/23	4727	4503	89	na
GCF_004117115.1	PRJNA224116	SAMN08384473	na	na	666	666	Vibrio cholerae	strain=FORC_076	na	latest	Complete Genome	Major	Full	2019/01/29	ASM411711v1	Food-borne Pathogen Omics Research Center, FORC	GCA_004117115.1	identical	https://ftp.ncbi.nlm.nih.gov/genomes/all/GCF/004/117/115/GCF_004117115.1_ASM411711v1	na	na	na	haploid	bacteria	4021495	4021495	47.0	2	2	2	NCBI RefSeq	NCBI Prokaryotic Genome Annotation Pipeline (PGAP)	04/04/23	3695	3417	129	na
GCF_000845685.2	PRJNA485481	na	na	na	32603	3050296	Human betaherpesvirus 6A	na	U1102	latest	Complete Genome	Major	Full	2018/02/16	ViralProj14462	NCBI	GCA_000845685.2	identical	https://ftp.ncbi.nlm.nih.gov/genomes/all/GCF/000/845/685/GCF_000845685.2_ViralProj14462	na	ICTV species exemplar	na	haploid	viral	159378	159378	42.0	1	1	1	na	NCBI RefSeq	01/18/19	88	88	0	1321205;1851252;1310766;1651403;1851860;7687301;1321206;1654446;2543772;7747482;1333836;1846644;7692666;8122364;1374813;2152817;7844567;8207791;2153237;7687803;8151770;8091661;8134119;8151768;8383182;8212582;8289364;8230490;8385692;8397282;29301233
GCF_004136925.1	PRJNA224116	SAMN10101946	RAHQ00000000.1	na	470	470	Acinetobacter baumannii	strain=15A831	na	latest	Scaffold	Major	Full	2019/02/04	ASM413692v1	University Hospital of Besancon	GCA_004136925.1	identical	https://ftp.ncbi.nlm.nih.gov/genomes/all/GCF/004/136/925/GCF_004136925.1_ASM413692v1	na	na	na	haploid	bacteria	3957643	3955130	38.5	0	97	97	NCBI RefSeq	NCBI Prokaryotic Genome Annotation Pipeline (PGAP)	02/23/23	3807	3667	50	30685310
GCF_004126365.1	PRJNA224116	SAMN08195884	PJXL00000000.1	na	1351	1351	Enterococcus faecalis	strain=EN208	na	latest	Contig	Major	Full	2019/01/31	ASM412636v1	Massey University	GCA_004126365.1	identical	https://ftp.ncbi.nlm.nih.gov/genomes/all/GCF/004/126/365/GCF_004126365.1_ASM412636v1	na	na	na	haploid	bacteria	3090562	3090562	37.0	0	39	39	NCBI RefSeq	NCBI Prokaryotic Genome Annotation Pipeline (PGAP)	04/05/23	3019	2913	65	na
GCF_004123025.1	PRJNA224116	SAMN08384004	SDKJ00000000.1	na	28450	28450	Burkholderia pseudomallei	strain=JW270	na	latest	Contig	Major	Full	2019/01/30	ASM412302v1	JCVI	GCA_004123025.1	identical	https://ftp.ncbi.nlm.nih.gov/genomes/all/GCF/004/123/025/GCF_004123025.1_ASM412302v1	na	na	na	haploid	bacteria	7170897	7170897	68.0	0	28	28	NCBI RefSeq	NCBI Prokaryotic Genome Annotation Pipeline (PGAP)	04/04/23	6331	6120	72	na
GCF_004126595.1	PRJNA224116	SAMN08195944	PJVI00000000.1	na	1352	1352	Enterococcus faecium	strain=EN68	na	latest	Contig	Major	Full	2019/02/01	ASM412659v1	Massey University	GCA_004126595.1	identical	https://ftp.ncbi.nlm.nih.gov/genomes/all/GCF/004/126/595/GCF_004126595.1_ASM412659v1	na	na	na	haploid	bacteria	2490210	2490210	38.0	0	218	218	NCBI RefSeq	NCBI Prokaryotic Genome Annotation Pipeline (PGAP)	04/05/23	2458	2208	61	na
GCF_004121085.1	PRJNA224116	SAMN10397795	RQOA00000000.1	na	670	670	Vibrio parahaemolyticus	strain=ML7	na	latest	Contig	Major	Full	2019/01/30	ASM412108v1	Monash University	GCA_004121085.1	identical	https://ftp.ncbi.nlm.nih.gov/genomes/all/GCF/004/121/085/GCF_004121085.1_ASM412108v1	na	na	na	haploid	bacteria	5378134	5378134	45.0	0	45	45	NCBI RefSeq	NCBI Prokaryotic Genome Annotation Pipeline (PGAP)	03/24/23	4976	4804	134	na
GCF_004123295.1	PRJNA224116	SAMN10785766	SDMK00000000.1	representative genome	1560006	1560006	Silvibacterium dinghuense	strain=DHOF10	na	latest	Contig	Major	Full	2019/01/30	ASM412329v1	Sun Yat-sen University	GCA_004123295.1	identical	https://ftp.ncbi.nlm.nih.gov/genomes/all/GCF/004/123/295/GCF_004123295.1_ASM412329v1	na	assembly from type material	na	haploid	bacteria	5116187	5116187	60.5	0	9	9	NCBI RefSeq	NCBI Prokaryotic Genome Annotation Pipeline (PGAP)	03/16/23	4010	3943	54	26475169
GCF_004127055.1	PRJNA224116	SAMN08195930	PJVW00000000.1	na	1352	1352	Enterococcus faecium	strain=EN370	na	latest	Contig	Major	Full	2019/02/01	ASM412705v1	Massey University	GCA_004127055.1	identical	https://ftp.ncbi.nlm.nih.gov/genomes/all/GCF/004/127/055/GCF_004127055.1_ASM412705v1	na	na	na	haploid	bacteria	2688012	2688012	37.5	0	235	235	NCBI RefSeq	NCBI Prokaryotic Genome Annotation Pipeline (PGAP)	04/05/23	2710	2441	67	na
GCF_004126115.1	PRJNA224116	SAMN08195883	PJXM00000000.1	na	1351	1351	Enterococcus faecalis	strain=EN19	na	latest	Contig	Major	Full	2019/01/31	ASM412611v1	Massey University	GCA_004126115.1	identical	https://ftp.ncbi.nlm.nih.gov/genomes/all/GCF/004/126/115/GCF_004126115.1_ASM412611v1	na	na	na	haploid	bacteria	3195927	3195927	36.5	0	66	66	NCBI RefSeq	NCBI Prokaryotic Genome Annotation Pipeline (PGAP)	04/05/23	3134	2990	62	na
GCF_004137085.1	PRJNA224116	SAMN09781800	QYBC00000000.1	representative genome	2316527	2316527	Lichenibacterium ramalinae	strain=RmlP001	na	latest	Scaffold	Major	Full	2019/02/04	ASM413708v1	Research Center of Biotechnology RAS	GCA_004137085.1	identical	https://ftp.ncbi.nlm.nih.gov/genomes/all/GCF/004/137/085/GCF_004137085.1_ASM413708v1	na	assembly from type material	na	haploid	bacteria	5801291	5800071	70.5	0	76	76	NCBI RefSeq	NCBI Prokaryotic Genome Annotation Pipeline (PGAP)	05/02/23	5463	5302	57	na
GCF_004127225.1	PRJNA224116	SAMN08848314	PZZB00000000.1	na	36855	36855	Brucella canis	strain=ZJ-1	na	latest	Scaffold	Major	Full	2019/02/01	ASM412722v1	Chinese Animal Health and Epidemiology Center	GCA_004127225.1	identical	https://ftp.ncbi.nlm.nih.gov/genomes/all/GCF/004/127/225/GCF_004127225.1_ASM412722v1	na	na	na	haploid	bacteria	3262532	3252492	57.0	0	146	146	NCBI RefSeq	NCBI Prokaryotic Genome Annotation Pipeline (PGAP)	12/08/22	3200	2968	53	na
GCF_004126325.1	PRJNA224116	SAMN08195887	PJXI00000000.1	na	1351	1351	Enterococcus faecalis	strain=EN242	na	latest	Contig	Major	Full	2019/01/31	ASM412632v1	Massey University	GCA_004126325.1	identical	https://ftp.ncbi.nlm.nih.gov/genomes/all/GCF/004/126/325/GCF_004126325.1_ASM412632v1	na	na	na	haploid	bacteria	3157284	3157284	37.0	0	86	86	NCBI RefSeq	NCBI Prokaryotic Genome Annotation Pipeline (PGAP)	04/05/23	3101	2959	62	na
GCF_004123725.1	PRJNA224116	SAMN10450162	RQEO00000000.1	na	1163710	1163710	Cronobacter condimenti	strain=s37	na	latest	Scaffold	Major	Full	2019/01/31	ASM412372v1	IBB PAS	GCA_004123725.1	identical	https://ftp.ncbi.nlm.nih.gov/genomes/all/GCF/004/123/725/GCF_004123725.1_ASM412372v1	na	na	na	haploid	bacteria	4590604	4589929	55.5	0	43	43	NCBI RefSeq	NCBI Prokaryotic Genome Annotation Pipeline (PGAP)	03/24/23	4382	4196	96	na
GCF_004126825.1	PRJNA224116	SAMN08195928	PJVY00000000.1	na	1352	1352	Enterococcus faecium	strain=EN268a	na	latest	Contig	Major	Full	2019/02/01	ASM412682v1	Massey University	GCA_004126825.1	identical	https://ftp.ncbi.nlm.nih.gov/genomes/all/GCF/004/126/825/GCF_004126825.1_ASM412682v1	na	na	na	haploid	bacteria	2688940	2688940	37.5	0	210	210	NCBI RefSeq	NCBI Prokaryotic Genome Annotation Pipeline (PGAP)	04/05/23	2695	2468	67	na
GCF_004126015.1	PRJNA224116	SAMN08195894	PJXC00000000.1	na	1351	1351	Enterococcus faecalis	strain=EN36	na	latest	Contig	Major	Full	2019/01/31	ASM412601v1	Massey University	GCA_004126015.1	identical	https://ftp.ncbi.nlm.nih.gov/genomes/all/GCF/004/126/015/GCF_004126015.1_ASM412601v1	na	na	na	haploid	bacteria	2992118	2992118	37.0	0	62	62	NCBI RefSeq	NCBI Prokaryotic Genome Annotation Pipeline (PGAP)	04/04/23	2917	2804	61	na
GCF_004126135.1	PRJNA224116	SAMN08195882	PJXN00000000.1	na	1351	1351	Enterococcus faecalis	strain=EN182	na	latest	Contig	Major	Full	2019/01/31	ASM412613v1	Massey University	GCA_004126135.1	identical	https://ftp.ncbi.nlm.nih.gov/genomes/all/GCF/004/126/135/GCF_004126135.1_ASM412613v1	na	na	na	haploid	bacteria	2991966	2991966	37.0	0	52	52	NCBI RefSeq	NCBI Prokaryotic Genome Annotation Pipeline (PGAP)	04/05/23	2917	2801	61	na
GCF_004120685.1	PRJNA224116	SAMN09867716	QVPF00000000.1	na	686	666	Vibrio cholerae O1 biovar El Tor	strain=138_94	na	latest	Contig	Major	Full	2019/01/30	ASM412068v1	Instituto Adolfo Lutz	GCA_004120685.1	identical	https://ftp.ncbi.nlm.nih.gov/genomes/all/GCF/004/120/685/GCF_004120685.1_ASM412068v1	na	na	na	haploid	bacteria	4007251	4007251	47.0	0	73	73	NCBI RefSeq	NCBI Prokaryotic Genome Annotation Pipeline (PGAP)	04/04/23	3725	3488	77	na
GCF_004121115.1	PRJNA224116	SAMN10397797	RQOC00000000.1	na	670	670	Vibrio parahaemolyticus	strain=ML9	na	latest	Contig	Major	Full	2019/01/30	ASM412111v1	Monash University	GCA_004121115.1	identical	https://ftp.ncbi.nlm.nih.gov/genomes/all/GCF/004/121/115/GCF_004121115.1_ASM412111v1	na	na	na	haploid	bacteria	5345713	5345713	45.0	0	46	46	NCBI RefSeq	NCBI Prokaryotic Genome Annotation Pipeline (PGAP)	03/24/23	4926	4744	139	na
GCF_004126245.1	PRJNA224116	SAMN08195895	PJXB00000000.1	na	1351	1351	Enterococcus faecalis	strain=EN377	na	latest	Contig	Major	Full	2019/01/31	ASM412624v1	Massey University	GCA_004126245.1	identical	https://ftp.ncbi.nlm.nih.gov/genomes/all/GCF/004/126/245/GCF_004126245.1_ASM412624v1	na	na	na	haploid	bacteria	2936411	2936411	37.0	0	66	66	NCBI RefSeq	NCBI Prokaryotic Genome Annotation Pipeline (PGAP)	04/05/23	2927	2816	66	na
GCF_004126315.1	PRJNA224116	SAMN08195891	PJXF00000000.1	na	1351	1351	Enterococcus faecalis	strain=EN32	na	latest	Contig	Major	Full	2019/01/31	ASM412631v1	Massey University	GCA_004126315.1	identical	https://ftp.ncbi.nlm.nih.gov/genomes/all/GCF/004/126/315/GCF_004126315.1_ASM412631v1	na	na	na	haploid	bacteria	3053085	3053085	37.0	0	71	71	NCBI RefSeq	NCBI Prokaryotic Genome Annotation Pipeline (PGAP)	04/05/23	3021	2878	61	na
GCF_004126335.1	PRJNA224116	SAMN08195885	PJXK00000000.1	na	1351	1351	Enterococcus faecalis	strain=EN209	na	latest	Contig	Major	Full	2019/01/31	ASM412633v1	Massey University	GCA_004126335.1	identical	https://ftp.ncbi.nlm.nih.gov/genomes/all/GCF/004/126/335/GCF_004126335.1_ASM412633v1	na	na	na	haploid	bacteria	2991631	2991631	37.0	0	59	59	NCBI RefSeq	NCBI Prokaryotic Genome Annotation Pipeline (PGAP)	04/05/23	2913	2793	63	na
GCF_004126685.1	PRJNA224116	SAMN08195939	PJVN00000000.1	na	1352	1352	Enterococcus faecium	strain=EN54	na	latest	Contig	Major	Full	2019/02/01	ASM412668v1	Massey University	GCA_004126685.1	identical	https://ftp.ncbi.nlm.nih.gov/genomes/all/GCF/004/126/685/GCF_004126685.1_ASM412668v1	na	na	na	haploid	bacteria	2588731	2588731	37.5	0	220	220	NCBI RefSeq	NCBI Prokaryotic Genome Annotation Pipeline (PGAP)	04/05/23	2568	2320	65	na
GCF_004125575.1	PRJNA224116	SAMN08195919	PJWH00000000.1	na	1351	1351	Enterococcus faecalis	strain=EN893	na	latest	Contig	Major	Full	2019/01/31	ASM412557v1	Massey University	GCA_004125575.1	identical	https://ftp.ncbi.nlm.nih.gov/genomes/all/GCF/004/125/575/GCF_004125575.1_ASM412557v1	na	na	na	haploid	bacteria	2853597	2853597	37.0	0	44	44	NCBI RefSeq	NCBI Prokaryotic Genome Annotation Pipeline (PGAP)	04/04/23	2771	2671	65	na
GCF_004125655.1	PRJNA224116	SAMN08195915	PJWL00000000.1	na	1351	1351	Enterococcus faecalis	strain=EN840	na	latest	Contig	Major	Full	2019/01/31	ASM412565v1	Massey University	GCA_004125655.1	identical	https://ftp.ncbi.nlm.nih.gov/genomes/all/GCF/004/125/655/GCF_004125655.1_ASM412565v1	na	na	na	haploid	bacteria	3186579	3186579	36.5	0	91	91	NCBI RefSeq	NCBI Prokaryotic Genome Annotation Pipeline (PGAP)	04/04/23	3124	2973	66	na
GCF_004135085.1	PRJNA224116	SAMN10782522	na	na	78344	78448	Bifidobacterium pullorum subsp. gallinarum	strain=CACC 514	na	latest	Complete Genome	Major	Full	2019/02/03	ASM413508v1	Center for industrialization of agricultural and livestock microorganisms	GCA_004135085.1	identical	https://ftp.ncbi.nlm.nih.gov/genomes/all/GCF/004/135/085/GCF_004135085.1_ASM413508v1	na	na	na	haploid	bacteria	2414462	2414462	63.5	2	2	2	NCBI RefSeq	NCBI Prokaryotic Genome Annotation Pipeline (PGAP)	03/24/23	2102	1993	69	na
GCF_004125915.1	PRJNA224116	SAMN08195910	PJWP00000000.1	na	1351	1351	Enterococcus faecalis	strain=EN768	na	latest	Contig	Major	Full	2019/01/31	ASM412591v1	Massey University	GCA_004125915.1	identical	https://ftp.ncbi.nlm.nih.gov/genomes/all/GCF/004/125/915/GCF_004125915.1_ASM412591v1	na	na	na	haploid	bacteria	2988119	2988119	37.0	0	75	75	NCBI RefSeq	NCBI Prokaryotic Genome Annotation Pipeline (PGAP)	04/04/23	2937	2839	62	na
GCF_004125935.1	PRJNA224116	SAMN08195904	PJWT00000000.1	na	1351	1351	Enterococcus faecalis	strain=EN649	na	latest	Contig	Major	Full	2019/01/31	ASM412593v1	Massey University	GCA_004125935.1	identical	https://ftp.ncbi.nlm.nih.gov/genomes/all/GCF/004/125/935/GCF_004125935.1_ASM412593v1	na	na	na	haploid	bacteria	2903614	2903614	37.0	0	44	44	NCBI RefSeq	NCBI Prokaryotic Genome Annotation Pipeline (PGAP)	04/04/23	2822	2732	63	na
GCF_004123215.1	PRJNA224116	SAMN10803227	SDLL00000000.1	na	666	666	Vibrio cholerae	strain=85_93	na	latest	Contig	Major	Full	2019/01/30	ASM412321v1	Instituto Adolfo Lutz	GCA_004123215.1	identical	https://ftp.ncbi.nlm.nih.gov/genomes/all/GCF/004/123/215/GCF_004123215.1_ASM412321v1	na	na	na	haploid	bacteria	4006217	4006217	47.0	0	82	82	NCBI RefSeq	NCBI Prokaryotic Genome Annotation Pipeline (PGAP)	04/04/23	3725	3559	81	na
GCF_004134775.1	PRJNA224116	SAMN10786596	SDOZ00000000.1	representative genome	2508949	2508949	Candidatus Borkfalkia ceftriaxoniphila	strain=HDS1380	na	latest	Scaffold	Major	Full	2019/02/02	ASM413477v1	EMBL	GCA_004134775.1	identical	https://ftp.ncbi.nlm.nih.gov/genomes/all/GCF/004/134/775/GCF_004134775.1_ASM413477v1	na	na	na	haploid	bacteria	2608799	2604837	51.5	0	8	8	NCBI RefSeq	NCBI Prokaryotic Genome Annotation Pipeline (PGAP)	12/14/22	2334	2270	53	30658995
GCF_004137685.1	PRJNA224116	SAMN09781801	QYBB00000000.1	representative genome	2316528	2316528	Lichenibacterium minor	strain=RmlP026	na	latest	Contig	Major	Full	2019/02/05	ASM413768v1	Research Center of Biotechnology RAS	GCA_004137685.1	identical	https://ftp.ncbi.nlm.nih.gov/genomes/all/GCF/004/137/685/GCF_004137685.1_ASM413768v1	na	assembly from type material	na	haploid	bacteria	5916175	5916175	70.5	0	199	199	NCBI RefSeq	NCBI Prokaryotic Genome Annotation Pipeline (PGAP)	05/02/23	5714	5527	62	na
GCF_004125565.1	PRJNA224116	SAMN08195921	PJWF00000000.1	na	1351	1351	Enterococcus faecalis	strain=EN341	na	latest	Contig	Major	Full	2019/01/31	ASM412556v1	Massey University	GCA_004125565.1	identical	https://ftp.ncbi.nlm.nih.gov/genomes/all/GCF/004/125/565/GCF_004125565.1_ASM412556v1	na	na	na	haploid	bacteria	2782275	2782275	37.5	0	41	41	NCBI RefSeq	NCBI Prokaryotic Genome Annotation Pipeline (PGAP)	04/04/23	2700	2608	60	na
GCF_004126915.1	PRJNA224116	SAMN08195952	PJVA00000000.1	na	1352	1352	Enterococcus faecium	strain=EN855a	na	latest	Contig	Major	Full	2019/02/01	ASM412691v1	Massey University	GCA_004126915.1	identical	https://ftp.ncbi.nlm.nih.gov/genomes/all/GCF/004/126/915/GCF_004126915.1_ASM412691v1	na	na	na	haploid	bacteria	2564014	2564014	37.5	0	193	193	NCBI RefSeq	NCBI Prokaryotic Genome Annotation Pipeline (PGAP)	04/05/23	2517	2325	58	na
GCF_004127015.1	PRJNA224116	SAMN08195934	PJVS00000000.1	na	1352	1352	Enterococcus faecium	strain=EN47	na	latest	Contig	Major	Full	2019/02/01	ASM412701v1	Massey University	GCA_004127015.1	identical	https://ftp.ncbi.nlm.nih.gov/genomes/all/GCF/004/127/015/GCF_004127015.1_ASM412701v1	na	na	na	haploid	bacteria	2334599	2334599	38.0	0	154	154	NCBI RefSeq	NCBI Prokaryotic Genome Annotation Pipeline (PGAP)	04/05/23	2314	2115	63	na
GCF_004125715.1	PRJNA224116	SAMN08195908	PJWQ00000000.1	na	1351	1351	Enterococcus faecalis	strain=EN695	na	latest	Contig	Major	Full	2019/01/31	ASM412571v1	Massey University	GCA_004125715.1	identical	https://ftp.ncbi.nlm.nih.gov/genomes/all/GCF/004/125/715/GCF_004125715.1_ASM412571v1	na	na	na	haploid	bacteria	2931454	2931454	37.0	0	82	82	NCBI RefSeq	NCBI Prokaryotic Genome Annotation Pipeline (PGAP)	04/04/23	2901	2799	63	na
GCF_004121695.1	PRJNA224116	SAMN10654154	RZJJ00000000.1	na	666	666	Vibrio cholerae	strain=451_92	na	latest	Contig	Major	Full	2019/01/30	ASM412169v1	Instituto Adolfo Lutz	GCA_004121695.1	identical	https://ftp.ncbi.nlm.nih.gov/genomes/all/GCF/004/121/695/GCF_004121695.1_ASM412169v1	na	na	na	haploid	bacteria	4004531	4004531	47.0	0	76	76	NCBI RefSeq	NCBI Prokaryotic Genome Annotation Pipeline (PGAP)	04/04/23	3724	3505	80	na
GCF_004135345.1	PRJNA224116	SAMN10817575	na	representative genome	2509459	2509459	Xylanimonas allomyrinae	strain=2JSPR-7	na	latest	Complete Genome	Major	Full	2019/02/03	ASM413534v1	National Institute of Agricultural Sciences	GCA_004135345.1	identical	https://ftp.ncbi.nlm.nih.gov/genomes/all/GCF/004/135/345/GCF_004135345.1_ASM413534v1	na	assembly from type material	na	haploid	bacteria	3848642	3848642	72.5	2	2	2	NCBI RefSeq	NCBI Prokaryotic Genome Annotation Pipeline (PGAP)	05/05/23	3558	3248	62	na
GCF_004126955.1	PRJNA224116	SAMN08195950	PJVC00000000.1	na	1352	1352	Enterococcus faecium	strain=EN809	na	latest	Contig	Major	Full	2019/02/01	ASM412695v1	Massey University	GCA_004126955.1	identical	https://ftp.ncbi.nlm.nih.gov/genomes/all/GCF/004/126/955/GCF_004126955.1_ASM412695v1	na	na	na	haploid	bacteria	2523895	2523895	38.0	0	186	186	NCBI RefSeq	NCBI Prokaryotic Genome Annotation Pipeline (PGAP)	04/05/23	2468	2259	63	na
GCF_004134915.1	PRJNA224116	SAMN10230472	REGR00000000.1	na	2290923	2290923	Crenobacter cavernae	strain=CAVE-375	na	latest	Contig	Major	Full	2019/02/02	ASM413491v1	Centre for Functional Diversity	GCA_004134915.1	identical	https://ftp.ncbi.nlm.nih.gov/genomes/all/GCF/004/134/915/GCF_004134915.1_ASM413491v1	na	na	na	haploid	bacteria	2962087	2962087	65.5	0	15	15	NCBI RefSeq	NCBI Prokaryotic Genome Annotation Pipeline (PGAP)	03/24/23	2921	2834	67	na
GCF_004125375.1	PRJNA224116	SAMN08120363	PIYT00000000.1	na	216816	216816	Bifidobacterium longum	strain=BB-79	na	latest	Contig	Major	Full	2019/01/31	ASM412537v1	Hunan University of Science and Engineering	GCA_004125375.1	identical	https://ftp.ncbi.nlm.nih.gov/genomes/all/GCF/004/125/375/GCF_004125375.1_ASM412537v1	na	na	na	haploid	bacteria	2206088	2206088	59.5	0	23	23	NCBI RefSeq	NCBI Prokaryotic Genome Annotation Pipeline (PGAP)	04/04/23	1891	1800	65	na
GCF_004126235.1	PRJNA224116	SAMN08195897	PJWZ00000000.1	na	1351	1351	Enterococcus faecalis	strain=EN391b	na	latest	Contig	Major	Full	2019/01/31	ASM412623v1	Massey University	GCA_004126235.1	identical	https://ftp.ncbi.nlm.nih.gov/genomes/all/GCF/004/126/235/GCF_004126235.1_ASM412623v1	na	na	na	haploid	bacteria	2710303	2710303	37.5	0	53	53	NCBI RefSeq	NCBI Prokaryotic Genome Annotation Pipeline (PGAP)	04/05/23	2596	2510	60	na
GCF_004134865.1	PRJNA224116	SAMN10782607	SDPO00000000.1	representative genome	41985	41985	Agromyces fucosus	strain=CCUG 35506	na	latest	Scaffold	Major	Full	2019/02/02	ASM413486v1	Chinese center for disease control and prevention	GCA_004134865.1	identical	https://ftp.ncbi.nlm.nih.gov/genomes/all/GCF/004/134/865/GCF_004134865.1_ASM413486v1	na	assembly from type material	na	haploid	bacteria	4009498	4009488	70.0	0	6	6	NCBI RefSeq	NCBI Prokaryotic Genome Annotation Pipeline (PGAP)	04/18/23	3686	3620	55	na
GCF_004127295.1	PRJNA224116	SAMN08095949	PIBP00000000.1	na	548	548	Klebsiella aerogenes	strain=EA2	na	latest	Contig	Major	Full	2019/02/01	ASM412729v1	Queen Mary University of London	GCA_004127295.1	identical	https://ftp.ncbi.nlm.nih.gov/genomes/all/GCF/004/127/295/GCF_004127295.1_ASM412729v1	na	na	na	haploid	bacteria	5342086	5342086	54.5	0	58	58	NCBI RefSeq	NCBI Prokaryotic Genome Annotation Pipeline (PGAP)	11/06/22	5103	4921	91	na
GCF_004127305.1	PRJNA224116	SAMN08095962	PIBQ00000000.1	na	548	548	Klebsiella aerogenes	strain=EA1	na	latest	Contig	Major	Full	2019/02/01	ASM412730v1	Queen Mary University of London	GCA_004127305.1	identical	https://ftp.ncbi.nlm.nih.gov/genomes/all/GCF/004/127/305/GCF_004127305.1_ASM412730v1	na	na	na	haploid	bacteria	5342675	5342675	54.5	0	54	54	NCBI RefSeq	NCBI Prokaryotic Genome Annotation Pipeline (PGAP)	11/06/22	5113	4908	101	na
GCF_004127355.1	PRJNA224116	SAMN08998670	QFLO00000000.1	na	550	550	Enterobacter cloacae	strain=DZ3-3B	na	latest	Scaffold	Major	Full	2019/02/01	ASM412735v1	College of Veterinary Medicine,China Agricultural University	GCA_004127355.1	identical	https://ftp.ncbi.nlm.nih.gov/genomes/all/GCF/004/127/355/GCF_004127355.1_ASM412735v1	na	na	na	haploid	bacteria	4960254	4959868	54.5	0	37	37	NCBI RefSeq	NCBI Prokaryotic Genome Annotation Pipeline (PGAP)	04/05/23	4739	4580	89	na
GCF_004136695.1	PRJNA224116	SAMN08998666	QFLS00000000.1	na	2511988	2511988	Enterobacter cloacae complex sp. 677-3DZ2D5B	strain=677-3DZ2D5B	na	latest	Scaffold	Major	Full	2019/02/04	ASM413669v1	College of Veterinary Medicine,China Agricultural University	GCA_004136695.1	identical	https://ftp.ncbi.nlm.nih.gov/genomes/all/GCF/004/136/695/GCF_004136695.1_ASM413669v1	na	na	na	haploid	bacteria	4977868	4977624	55.0	0	32	32	NCBI RefSeq	NCBI Prokaryotic Genome Annotation Pipeline (PGAP)	07/27/22	4884	4731	89	na
GCF_004120275.1	PRJNA224116	SAMN08195912	PKMN00000000.1	na	1351	1351	Enterococcus faecalis	strain=EN788	na	latest	Contig	Major	Full	2019/01/30	ASM412027v1	Massey University	GCA_004120275.1	identical	https://ftp.ncbi.nlm.nih.gov/genomes/all/GCF/004/120/275/GCF_004120275.1_ASM412027v1	na	na	na	haploid	bacteria	3185961	3185961	36.5	0	102	102	NCBI RefSeq	NCBI Prokaryotic Genome Annotation Pipeline (PGAP)	04/04/23	3126	2975	63	na
GCF_004126585.1	PRJNA224116	SAMN08195948	PJVE00000000.1	na	1352	1352	Enterococcus faecium	strain=EN793	na	latest	Contig	Major	Full	2019/02/01	ASM412658v1	Massey University	GCA_004126585.1	identical	https://ftp.ncbi.nlm.nih.gov/genomes/all/GCF/004/126/585/GCF_004126585.1_ASM412658v1	na	na	na	haploid	bacteria	2537190	2537190	38.0	0	195	195	NCBI RefSeq	NCBI Prokaryotic Genome Annotation Pipeline (PGAP)	04/05/23	2501	2291	58	na
GCF_004135055.1	PRJNA224116	SAMN10782548	SDPL00000000.1	representative genome	1817495	1817495	Agromyces binzhouensis	strain=CGMCC 4.7180	na	latest	Contig	Major	Full	2019/02/02	ASM413505v1	Chinese center for disease control and prevention	GCA_004135055.1	identical	https://ftp.ncbi.nlm.nih.gov/genomes/all/GCF/004/135/055/GCF_004135055.1_ASM413505v1	na	assembly from type material	na	haploid	bacteria	3599312	3599312	71.5	0	841	841	NCBI RefSeq	NCBI Prokaryotic Genome Annotation Pipeline (PGAP)	04/09/23	3830	3532	55	na
GCF_004127105.1	PRJNA224116	SAMN08195925	PJWB00000000.1	na	1352	1352	Enterococcus faecium	strain=EN236	na	latest	Contig	Major	Full	2019/02/01	ASM412710v1	Massey University	GCA_004127105.1	identical	https://ftp.ncbi.nlm.nih.gov/genomes/all/GCF/004/127/105/GCF_004127105.1_ASM412710v1	na	na	na	haploid	bacteria	2594402	2594402	38.0	0	213	213	NCBI RefSeq	NCBI Prokaryotic Genome Annotation Pipeline (PGAP)	04/05/23	2606	2400	64	na
GCF_900496975.1	PRJNA224116	SAMEA4780387	UFQC00000000.1	representative genome	2069367	2069367	Achromobacter veterisilvae	strain=LMG 30378	LMG 30378	latest	Contig	Major	Full	2019/01/25	LMG 30378	LM-UGent	GCA_900496975.1	identical	https://ftp.ncbi.nlm.nih.gov/genomes/all/GCF/900/496/975/GCF_900496975.1_LMG_30378	na	assembly from type material	na	haploid	bacteria	6814990	6814990	67.0	0	105	105	NCBI RefSeq	NCBI Prokaryotic Genome Annotation Pipeline (PGAP)	04/23/23	6501	6332	66	na
GCF_004122735.1	PRJNA224116	SAMN10784938	SDIF00000000.1	representative genome	67364	67364	Streptomyces sioyaensis	strain=DSM 40032	na	latest	Contig	Major	Full	2019/01/30	ASM412273v1	University of Glasgow	GCA_004122735.1	identical	https://ftp.ncbi.nlm.nih.gov/genomes/all/GCF/004/122/735/GCF_004122735.1_ASM412273v1	na	assembly from type material	na	haploid	bacteria	7847945	7847945	71.5	0	289	289	NCBI RefSeq	NCBI Prokaryotic Genome Annotation Pipeline (PGAP)	03/13/23	6787	6506	77	30941917
GCF_004123145.1	PRJNA224116	SAMN10797474	SDKC00000000.1	representative genome	2509240	2509240	Blautia faecicola	strain=KGMB01111	na	latest	Contig	Major	Full	2019/01/30	ASM412314v1	Korea Research Institute of Bioscience and Biotechnology	GCA_004123145.1	identical	https://ftp.ncbi.nlm.nih.gov/genomes/all/GCF/004/123/145/GCF_004123145.1_ASM412314v1	na	assembly from type material	na	haploid	bacteria	3738517	3738517	44.5	0	5	5	NCBI RefSeq	NCBI Prokaryotic Genome Annotation Pipeline (PGAP)	04/14/23	3423	3253	85	na
GCF_004122755.1	PRJNA224116	SAMN10785478	SDIG00000000.1	na	1652669	1652669	Streptomyces sp. TM32	strain=TM32	na	latest	Contig	Major	Full	2019/01/30	ASM412275v1	University of Glasgow	GCA_004122755.1	identical	https://ftp.ncbi.nlm.nih.gov/genomes/all/GCF/004/122/755/GCF_004122755.1_ASM412275v1	na	na	na	haploid	bacteria	6909112	6909112	71.0	0	277	277	NCBI RefSeq	NCBI Prokaryotic Genome Annotation Pipeline (PGAP)	03/13/23	6208	5925	68	30941917
GCF_004123705.1	PRJNA224116	SAMN10525018	RWGV00000000.1	na	2494734	2494734	Streptomyces sp. GZWMJZ-114	strain=GZWMJZ-114	na	latest	Scaffold	Major	Full	2019/01/31	ASM412370v1	Ocean University of China	GCA_004123705.1	identical	https://ftp.ncbi.nlm.nih.gov/genomes/all/GCF/004/123/705/GCF_004123705.1_ASM412370v1	na	na	na	haploid	bacteria	7527876	7527785	73.0	0	52	52	NCBI RefSeq	NCBI Prokaryotic Genome Annotation Pipeline (PGAP)	04/04/23	6486	6282	79	na
GCF_004123715.1	PRJNA224116	SAMN10577474	RWKU00000000.1	na	1661	1661	Trueperella pyogenes	strain=SH03	na	latest	Contig	Major	Full	2019/01/31	ASM412371v1	SHANGHAI VETERINARY RESEARCH INSTITUTE CHINESE ACADEMY OF AGRICULTURAL SCIENCES	GCA_004123715.1	identical	https://ftp.ncbi.nlm.nih.gov/genomes/all/GCF/004/123/715/GCF_004123715.1_ASM412371v1	na	na	na	haploid	bacteria	2350892	2350892	59.5	0	39	39	NCBI RefSeq	NCBI Prokaryotic Genome Annotation Pipeline (PGAP)	04/04/23	2137	2048	63	na
GCF_004125265.1	PRJNA224116	SAMN10236174	RDTE00000000.1	na	47763	47763	Streptomyces lydicus	strain=ATCC 31975	na	latest	Contig	Major	Full	2019/01/31	ASM412526v1	University of East Anglia	GCA_004125265.1	identical	https://ftp.ncbi.nlm.nih.gov/genomes/all/GCF/004/125/265/GCF_004125265.1_ASM412526v1	na	na	na	haploid	bacteria	9244118	9244118	70.5	0	3	3	NCBI RefSeq	NCBI Prokaryotic Genome Annotation Pipeline (PGAP)	04/04/23	8062	7768	93	na
GCF_004124335.1	PRJNA224116	SAMN08894984	QBDS00000000.1	na	576456	576456	Streptomyces sp. N1	strain=N1	na	latest	Contig	Major	Full	2019/01/31	ASM412433v1	University of East Anglia	GCA_004124335.1	identical	https://ftp.ncbi.nlm.nih.gov/genomes/all/GCF/004/124/335/GCF_004124335.1_ASM412433v1	na	na	na	haploid	bacteria	7207104	7207104	73.0	0	6	6	NCBI RefSeq	NCBI Prokaryotic Genome Annotation Pipeline (PGAP)	04/04/23	6270	6069	91	na
GCF_004125395.1	PRJNA224116	SAMN08176628	PJQS00000000.1	na	47715	47715	Lacticaseibacillus rhamnosus	strain=LR-B2	na	latest	Scaffold	Major	Full	2019/01/31	ASM412539v1	Zhejiang University School of Medicine	GCA_004125395.1	identical	https://ftp.ncbi.nlm.nih.gov/genomes/all/GCF/004/125/395/GCF_004125395.1_ASM412539v1	na	na	na	haploid	bacteria	2942922	2942318	46.5	0	67	67	NCBI RefSeq	NCBI Prokaryotic Genome Annotation Pipeline (PGAP)	10/23/22	2778	2667	60	na
GCF_004122895.1	PRJNA224116	SAMN10769263	SDMH00000000.1	na	1314	1314	Streptococcus pyogenes	strain=SC18	na	latest	Contig	Major	Full	2019/01/30	ASM412289v1	UNIVERSIDADE FEDERAL DE CIENCIAS DA SAUDE DE PORTO ALEGRE	GCA_004122895.1	identical	https://ftp.ncbi.nlm.nih.gov/genomes/all/GCF/004/122/895/GCF_004122895.1_ASM412289v1	na	na	na	haploid	bacteria	1804267	1804267	38.0	0	47	47	NCBI RefSeq	NCBI Prokaryotic Genome Annotation Pipeline (PGAP)	04/04/23	1778	1665	58	na
GCF_004135975.1	PRJNA224116	SAMN08449371	na	representative genome	296842	296842	Solidesulfovibrio carbinolicus	strain=DSM 3852	na	latest	Complete Genome	Major	Full	2019/02/04	ASM413597v1	California Institute of Technology	GCA_004135975.1	identical	https://ftp.ncbi.nlm.nih.gov/genomes/all/GCF/004/135/975/GCF_004135975.1_ASM413597v1	na	assembly from type material	na	haploid	bacteria	4688868	4688868	64.5	6	6	6	NCBI RefSeq	NCBI Prokaryotic Genome Annotation Pipeline (PGAP)	12/14/22	4215	4108	72	na
GCF_004136035.1	PRJNA224116	SAMN02716901	na	na	1454625	28901	Salmonella enterica subsp. enterica serovar Newport str. CDC 2009K-1331	strain=CDC 2009K-1331	na	latest	Complete Genome	Major	Full	2019/02/04	ASM413603v1	USDA-ARS-USMARC	GCA_004136035.1	identical	https://ftp.ncbi.nlm.nih.gov/genomes/all/GCF/004/136/035/GCF_004136035.1_ASM413603v1	na	na	na	haploid	bacteria	4884276	4884276	52.0	1	1	1	NCBI RefSeq	NCBI Prokaryotic Genome Annotation Pipeline (PGAP)	03/24/23	4777	4540	124	na
GCF_004122965.1	PRJNA224116	SAMN10790220	SDJY00000000.1	na	1590	1590	Lactiplantibacillus plantarum	strain=B-1	na	latest	Scaffold	Major	Full	2019/01/30	ASM412296v1	Beijing Technology and Business University	GCA_004122965.1	identical	https://ftp.ncbi.nlm.nih.gov/genomes/all/GCF/004/122/965/GCF_004122965.1_ASM412296v1	na	na	na	haploid	bacteria	3376145	3375918	44.0	0	72	72	NCBI RefSeq	NCBI Prokaryotic Genome Annotation Pipeline (PGAP)	10/01/22	3288	3132	66	na
GCF_004121075.1	PRJNA224116	SAMN10337872	RHLN00000000.1	na	2485000	2485000	Lutibacter sp. HS1-25	strain=HS1-25	na	latest	Scaffold	Major	Full	2019/01/30	ASM412107v1	Nakdonggang National Institute of Biological Resources	GCA_004121075.1	identical	https://ftp.ncbi.nlm.nih.gov/genomes/all/GCF/004/121/075/GCF_004121075.1_ASM412107v1	na	na	na	haploid	bacteria	4183044	4182824	31.0	0	164	164	NCBI RefSeq	NCBI Prokaryotic Genome Annotation Pipeline (PGAP)	07/27/22	3578	3474	53	na
GCF_004137025.1	PRJNA224116	SAMN10140750	RBBD00000000.1	na	1280	1280	Staphylococcus aureus	strain=P5	na	latest	Scaffold	Major	Full	2019/02/04	ASM413702v1	The University of Hong Kong	GCA_004137025.1	identical	https://ftp.ncbi.nlm.nih.gov/genomes/all/GCF/004/137/025/GCF_004137025.1_ASM413702v1	na	na	na	haploid	bacteria	2812224	2810486	32.5	0	46	46	NCBI RefSeq	NCBI Prokaryotic Genome Annotation Pipeline (PGAP)	03/16/23	2819	2666	66	30680562
GCF_004137035.1	PRJNA224116	SAMN10140754	RBAZ00000000.1	na	1280	1280	Staphylococcus aureus	strain=P9	na	latest	Scaffold	Major	Full	2019/02/04	ASM413703v1	The University of Hong Kong	GCA_004137035.1	identical	https://ftp.ncbi.nlm.nih.gov/genomes/all/GCF/004/137/035/GCF_004137035.1_ASM413703v1	na	na	na	haploid	bacteria	2778496	2777544	32.5	0	42	42	NCBI RefSeq	NCBI Prokaryotic Genome Annotation Pipeline (PGAP)	03/16/23	2771	2624	65	30680562
GCF_004120935.1	PRJNA224116	SAMN10034602	RHEL00000000.1	na	594	28901	Salmonella enterica subsp. enterica serovar Gallinarum	strain=Buga	na	latest	Contig	Major	Full	2019/01/30	ASM412093v1	University of Sao Paulo	GCA_004120935.1	identical	https://ftp.ncbi.nlm.nih.gov/genomes/all/GCF/004/120/935/GCF_004120935.1_ASM412093v1	na	na	na	haploid	bacteria	4711572	4711572	52.0	0	26	26	NCBI RefSeq	NCBI Prokaryotic Genome Annotation Pipeline (PGAP)	04/23/23	4615	4148	97	na
GCF_004121635.1	PRJNA224116	SAMN10516921	RSEN00000000.1	na	28901	28901	Salmonella enterica	strain=133_16	na	latest	Contig	Major	Full	2019/01/30	ASM412163v1	Instituto Adolfo Lutz	GCA_004121635.1	identical	https://ftp.ncbi.nlm.nih.gov/genomes/all/GCF/004/121/635/GCF_004121635.1_ASM412163v1	na	na	na	haploid	bacteria	4868949	4868949	52.0	0	41	41	NCBI RefSeq	NCBI Prokaryotic Genome Annotation Pipeline (PGAP)	04/04/23	4823	4451	81	na
GCF_004121645.1	PRJNA224116	SAMN10516894	RSEM00000000.1	na	28901	28901	Salmonella enterica	strain=112_16	na	latest	Contig	Major	Full	2019/01/30	ASM412164v1	Instituto Adolfo Lutz	GCA_004121645.1	identical	https://ftp.ncbi.nlm.nih.gov/genomes/all/GCF/004/121/645/GCF_004121645.1_ASM412164v1	na	na	na	haploid	bacteria	4687576	4687576	52.0	0	73	73	NCBI RefSeq	NCBI Prokaryotic Genome Annotation Pipeline (PGAP)	04/04/23	4598	4325	92	na
GCF_004123325.1	PRJNA224116	SAMN10822017	SDVH00000000.1	na	287	287	Pseudomonas aeruginosa	strain=M63	na	latest	Scaffold	Major	Full	2019/01/31	ASM412332v1	Universidad Nacional Autonoma de Mexico	GCA_004123325.1	identical	https://ftp.ncbi.nlm.nih.gov/genomes/all/GCF/004/123/325/GCF_004123325.1_ASM412332v1	na	na	na	haploid	bacteria	6523233	6522544	66.0	0	63	63	NCBI RefSeq	NCBI Prokaryotic Genome Annotation Pipeline (PGAP)	03/24/23	6175	6025	67	na
GCF_004127945.1	PRJNA224116	SAMN10180533	RCHY00000000.1	na	28227	28227	Malacoplasma penetrans	strain=ZH01	na	latest	Contig	Major	Full	2019/02/01	ASM412794v1	University Hospital Basel	GCA_004127945.1	identical	https://ftp.ncbi.nlm.nih.gov/genomes/all/GCF/004/127/945/GCF_004127945.1_ASM412794v1	na	na	na	haploid	bacteria	1306007	1306007	25.5	0	65	65	NCBI RefSeq	NCBI Prokaryotic Genome Annotation Pipeline (PGAP)	12/07/22	1034	984	36	na
GCF_900156955.1	PRJNA224116	SAMEA50546668	FTPH00000000.1	na	550	550	Enterobacter cloacae	na	Kh17	latest	Contig	Major	Full	2019/01/12	Kh17	UMR5557	GCA_900156955.1	identical	https://ftp.ncbi.nlm.nih.gov/genomes/all/GCF/900/156/955/GCF_900156955.1_Kh17	na	na	na	haploid	bacteria	4781896	4781896	55.5	0	693	693	NCBI RefSeq	NCBI Prokaryotic Genome Annotation Pipeline (PGAP)	04/09/23	4882	4575	97	na
GCF_004136255.1	PRJNA224116	SAMN08369990	na	na	1280	1280	Staphylococcus aureus	strain=M48	na	latest	Complete Genome	Major	Full	2019/02/04	ASM413625v1	South China University of technology	GCA_004136255.1	identical	https://ftp.ncbi.nlm.nih.gov/genomes/all/GCF/004/136/255/GCF_004136255.1_ASM413625v1	na	na	na	haploid	bacteria	3050015	3050015	32.5	1	1	1	NCBI RefSeq	NCBI Prokaryotic Genome Annotation Pipeline (PGAP)	03/24/23	3110	2892	80	na
GCF_004137115.1	PRJNA224116	SAMN10142146	RBEX00000000.1	na	446	446	Legionella pneumophila	strain=NMB002508	na	latest	Contig	Major	Full	2019/02/04	ASM413711v1	University Hospital Basel	GCA_004137115.1	identical	https://ftp.ncbi.nlm.nih.gov/genomes/all/GCF/004/137/115/GCF_004137115.1_ASM413711v1	na	na	na	haploid	bacteria	3343526	3343526	38.0	0	87	87	NCBI RefSeq	NCBI Prokaryotic Genome Annotation Pipeline (PGAP)	03/13/23	3006	2926	49	30696527
GCF_004121545.1	PRJNA224116	SAMN10120084	SDOK00000000.1	na	1773	1773	Mycobacterium tuberculosis	strain=NIRTX015_MDR	na	latest	Contig	Major	Full	2019/01/30	ASM412154v1	National Institute for Research In Tuberculosis	GCA_004121545.1	identical	https://ftp.ncbi.nlm.nih.gov/genomes/all/GCF/004/121/545/GCF_004121545.1_ASM412154v1	na	na	na	haploid	bacteria	4366330	4366330	65.5	0	109	109	NCBI RefSeq	NCBI Prokaryotic Genome Annotation Pipeline (PGAP)	02/10/23	4133	3892	51	na
GCF_004137145.1	PRJNA224116	SAMN10142147	RBEW00000000.1	na	446	446	Legionella pneumophila	strain=NMB002481	na	latest	Contig	Major	Full	2019/02/04	ASM413714v1	University Hospital Basel	GCA_004137145.1	identical	https://ftp.ncbi.nlm.nih.gov/genomes/all/GCF/004/137/145/GCF_004137145.1_ASM413714v1	na	na	na	haploid	bacteria	3360504	3360504	38.0	0	40	40	NCBI RefSeq	NCBI Prokaryotic Genome Annotation Pipeline (PGAP)	03/19/23	3012	2946	49	30696527
GCF_004123035.1	PRJNA224116	SAMN10790393	SDKA00000000.1	na	1590	1590	Lactiplantibacillus plantarum	strain=YW32	na	latest	Scaffold	Major	Full	2019/01/30	ASM412303v1	Beijing Technology and Business University	GCA_004123035.1	identical	https://ftp.ncbi.nlm.nih.gov/genomes/all/GCF/004/123/035/GCF_004123035.1_ASM412303v1	na	na	na	haploid	bacteria	3167850	3167635	44.5	0	93	93	NCBI RefSeq	NCBI Prokaryotic Genome Annotation Pipeline (PGAP)	10/01/22	3056	2898	70	na
GCF_004136235.1	PRJNA224116	SAMN08369795	na	na	1280	1280	Staphylococcus aureus	strain=M51	na	latest	Complete Genome	Major	Full	2019/02/04	ASM413623v1	South China University of technology	GCA_004136235.1	identical	https://ftp.ncbi.nlm.nih.gov/genomes/all/GCF/004/136/235/GCF_004136235.1_ASM413623v1	na	na	na	haploid	bacteria	2786527	2786527	32.5	1	1	1	NCBI RefSeq	NCBI Prokaryotic Genome Annotation Pipeline (PGAP)	03/24/23	2799	2646	81	na
GCF_004127875.1	PRJNA224116	SAMN08998637	QFMU00000000.1	na	573	573	Klebsiella pneumoniae	strain=DZ2-27B	na	latest	Scaffold	Major	Full	2019/02/01	ASM412787v1	College of Veterinary Medicine,China Agricultural University	GCA_004127875.1	identical	https://ftp.ncbi.nlm.nih.gov/genomes/all/GCF/004/127/875/GCF_004127875.1_ASM412787v1	na	na	na	haploid	bacteria	5233769	5227999	56.5	0	408	408	NCBI RefSeq	NCBI Prokaryotic Genome Annotation Pipeline (PGAP)	04/06/23	5643	5245	91	na
GCF_004121445.1	PRJNA224116	SAMN10120079	SDOP00000000.1	na	1773	1773	Mycobacterium tuberculosis	strain=NIRTX007_PDR	na	latest	Contig	Major	Full	2019/01/30	ASM412144v1	National Institute for Research In Tuberculosis	GCA_004121445.1	identical	https://ftp.ncbi.nlm.nih.gov/genomes/all/GCF/004/121/445/GCF_004121445.1_ASM412144v1	na	na	na	haploid	bacteria	4389631	4389631	65.5	0	133	133	NCBI RefSeq	NCBI Prokaryotic Genome Annotation Pipeline (PGAP)	11/11/22	4168	3906	51	na
GCF_004137185.1	PRJNA224116	SAMN10142145	RBEY00000000.1	na	446	446	Legionella pneumophila	strain=NMB002540	na	latest	Contig	Major	Full	2019/02/04	ASM413718v1	University Hospital Basel	GCA_004137185.1	identical	https://ftp.ncbi.nlm.nih.gov/genomes/all/GCF/004/137/185/GCF_004137185.1_ASM413718v1	na	na	na	haploid	bacteria	3320283	3320283	38.0	0	52	52	NCBI RefSeq	NCBI Prokaryotic Genome Annotation Pipeline (PGAP)	03/13/23	2989	2911	49	30696527
GCF_004122565.1	PRJNA224116	SAMN10120075	SDOT00000000.1	na	1773	1773	Mycobacterium tuberculosis	strain=NIRTX003_XDR	na	latest	Contig	Major	Full	2019/01/30	ASM412256v1	National Institute for Research In Tuberculosis	GCA_004122565.1	identical	https://ftp.ncbi.nlm.nih.gov/genomes/all/GCF/004/122/565/GCF_004122565.1_ASM412256v1	na	na	na	haploid	bacteria	4375554	4375554	65.5	0	107	107	NCBI RefSeq	NCBI Prokaryotic Genome Annotation Pipeline (PGAP)	02/10/23	4175	3915	51	na
GCF_004127795.1	PRJNA224116	SAMN08998646	QFML00000000.1	na	573	573	Klebsiella pneumoniae	strain=DZ2-11B1	na	latest	Scaffold	Major	Full	2019/02/01	ASM412779v1	College of Veterinary Medicine,China Agricultural University	GCA_004127795.1	identical	https://ftp.ncbi.nlm.nih.gov/genomes/all/GCF/004/127/795/GCF_004127795.1_ASM412779v1	na	na	na	haploid	bacteria	5534686	5534291	56.5	0	457	457	NCBI RefSeq	NCBI Prokaryotic Genome Annotation Pipeline (PGAP)	04/06/23	5976	5500	108	na
GCF_004121325.1	PRJNA224116	SAMN10120088	SDOG00000000.1	na	1773	1773	Mycobacterium tuberculosis	strain=NIRTX024_MDR	na	latest	Contig	Major	Full	2019/01/30	ASM412132v1	National Institute for Research In Tuberculosis	GCA_004121325.1	identical	https://ftp.ncbi.nlm.nih.gov/genomes/all/GCF/004/121/325/GCF_004121325.1_ASM412132v1	na	na	na	haploid	bacteria	4383766	4383766	65.5	0	92	92	NCBI RefSeq	NCBI Prokaryotic Genome Annotation Pipeline (PGAP)	07/02/23	4180	3927	51	na
GCF_004120895.1	PRJNA224116	SAMN10026929	QYTX00000000.1	na	594	28901	Salmonella enterica subsp. enterica serovar Gallinarum	strain=GDX58	na	latest	Contig	Major	Full	2019/01/30	ASM412089v1	University of Sao Paulo	GCA_004120895.1	identical	https://ftp.ncbi.nlm.nih.gov/genomes/all/GCF/004/120/895/GCF_004120895.1_ASM412089v1	na	na	na	haploid	bacteria	4728049	4728049	52.0	0	43	43	NCBI RefSeq	NCBI Prokaryotic Genome Annotation Pipeline (PGAP)	04/23/23	4636	4171	93	na
GCF_004120585.1	PRJNA224116	SAMN09870176	QVPH00000000.1	na	28901	28901	Salmonella enterica	strain=170_17	na	latest	Contig	Major	Full	2019/01/30	ASM412058v1	Instituto Adolfo Lutz	GCA_004120585.1	identical	https://ftp.ncbi.nlm.nih.gov/genomes/all/GCF/004/120/585/GCF_004120585.1_ASM412058v1	na	na	na	haploid	bacteria	4785391	4785391	52.0	0	41	41	NCBI RefSeq	NCBI Prokaryotic Genome Annotation Pipeline (PGAP)	04/04/23	4670	4400	103	na
GCF_004122655.1	PRJNA224116	SAMN10769169	SDMC00000000.1	na	29385	29385	Staphylococcus saprophyticus	strain=SS546	na	latest	Contig	Major	Full	2019/01/30	ASM412265v1	UNIVERSIDADE FEDERAL DE CIENCIAS DA SAUDE DE PORTO ALEGRE	GCA_004122655.1	identical	https://ftp.ncbi.nlm.nih.gov/genomes/all/GCF/004/122/655/GCF_004122655.1_ASM412265v1	na	na	na	haploid	bacteria	2650396	2650396	33.0	0	39	39	NCBI RefSeq	NCBI Prokaryotic Genome Annotation Pipeline (PGAP)	04/04/23	2677	2531	82	na
GCF_004123675.1	PRJNA224116	SAMN10756574	na	na	2508307	2508307	Leisingera sp. NJS204	strain=NJS204	na	latest	Complete Genome	Major	Full	2019/01/31	ASM412367v1	2015 and 2016 Cold Spring Harbor Laboratory Course "Advanced Sequencing Technologies and Applications"	GCA_004123675.1	identical	https://ftp.ncbi.nlm.nih.gov/genomes/all/GCF/004/123/675/GCF_004123675.1_ASM412367v1	na	na	na	haploid	bacteria	5036933	5036933	61.5	8	8	8	NCBI RefSeq	NCBI Prokaryotic Genome Annotation Pipeline (PGAP)	07/17/22	4849	4602	74	na
GCF_004122975.1	PRJNA224116	SAMN10768996	SDOB00000000.1	na	1280	1280	Staphylococcus aureus	strain=SAZ_1	na	latest	Contig	Major	Full	2019/01/30	ASM412297v1	Universiti Sultan Zainal Abidin	GCA_004122975.1	identical	https://ftp.ncbi.nlm.nih.gov/genomes/all/GCF/004/122/975/GCF_004122975.1_ASM412297v1	na	na	na	haploid	bacteria	3069745	3069745	32.5	0	82	82	NCBI RefSeq	NCBI Prokaryotic Genome Annotation Pipeline (PGAP)	03/24/23	3165	2964	84	na
GCF_004126495.1	PRJNA224116	SAMN10441277	na	na	2339227	28901	Salmonella enterica subsp. diarizonae serovar 61:k:1,5,(7)	strain=16-SA00356	na	latest	Complete Genome	Major	Full	2019/02/01	ASM412649v1	The German Federal Institute for Risk Assessment (BfR)	GCA_004126495.1	identical	https://ftp.ncbi.nlm.nih.gov/genomes/all/GCF/004/126/495/GCF_004126495.1_ASM412649v1	na	na	na	haploid	bacteria	4875335	4875335	51.0	2	2	2	NCBI RefSeq	NCBI Prokaryotic Genome Annotation Pipeline (PGAP)	07/22/22	4668	4298	112	na
GCF_004136335.1	PRJNA224116	SAMN09630442	na	na	90370	28901	Salmonella enterica subsp. enterica serovar Typhi	strain=LXYSH	na	latest	Complete Genome	Major	Full	2019/02/04	ASM413633v1	Institute of Microbiology	GCA_004136335.1	identical	https://ftp.ncbi.nlm.nih.gov/genomes/all/GCF/004/136/335/GCF_004136335.1_ASM413633v1	na	na	na	haploid	bacteria	4780894	4780894	52.0	1	1	1	NCBI RefSeq	NCBI Prokaryotic Genome Annotation Pipeline (PGAP)	02/12/23	4704	4280	110	na
GCF_004120755.1	PRJNA224116	SAMN09870243	QVPN00000000.1	na	28901	28901	Salmonella enterica	strain=148_14	na	latest	Contig	Major	Full	2019/01/30	ASM412075v1	Instituto Adolfo Lutz	GCA_004120755.1	identical	https://ftp.ncbi.nlm.nih.gov/genomes/all/GCF/004/120/755/GCF_004120755.1_ASM412075v1	na	na	na	haploid	bacteria	4742673	4742673	52.0	0	108	108	NCBI RefSeq	NCBI Prokaryotic Genome Annotation Pipeline (PGAP)	04/04/23	4707	4407	87	na
GCF_004120875.1	PRJNA224116	SAMN10026786	QYTY00000000.1	na	594	28901	Salmonella enterica subsp. enterica serovar Gallinarum	strain=GDX7	na	latest	Contig	Major	Full	2019/01/30	ASM412087v1	University of Sao Paulo	GCA_004120875.1	identical	https://ftp.ncbi.nlm.nih.gov/genomes/all/GCF/004/120/875/GCF_004120875.1_ASM412087v1	na	na	na	haploid	bacteria	4727304	4727304	52.0	0	52	52	NCBI RefSeq	NCBI Prokaryotic Genome Annotation Pipeline (PGAP)	04/23/23	4635	4170	95	na
GCF_004124775.1	PRJNA224116	SAMN06317958	MVAV00000000.1	na	317	317	Pseudomonas syringae	strain=BS2121	na	latest	Contig	Major	Full	2019/01/31	ASM412477v1	University of Florida	GCA_004124775.1	identical	https://ftp.ncbi.nlm.nih.gov/genomes/all/GCF/004/124/775/GCF_004124775.1_ASM412477v1	na	na	na	haploid	bacteria	6245995	6245995	59.0	0	112	112	NCBI RefSeq	NCBI Prokaryotic Genome Annotation Pipeline (PGAP)	04/04/23	5545	5350	68	na
GCF_004135435.1	PRJNA224116	SAMN10659533	SDUQ00000000.1	na	1773	1773	Mycobacterium tuberculosis	strain=NIRTAH07	na	latest	Contig	Major	Full	2019/02/03	ASM413543v1	National institute for research in tuberculosis	GCA_004135435.1	identical	https://ftp.ncbi.nlm.nih.gov/genomes/all/GCF/004/135/435/GCF_004135435.1_ASM413543v1	na	na	na	haploid	bacteria	4394762	4394762	65.5	0	101	101	NCBI RefSeq	NCBI Prokaryotic Genome Annotation Pipeline (PGAP)	02/10/23	4169	3907	51	na
GCF_004135935.1	PRJNA224116	SAMN08095357	na	representative genome	569860	569860	Methylovirgula ligni	strain=BW863	na	latest	Complete Genome	Major	Full	2019/02/04	ASM413593v1	Chungbuk National University	GCA_004135935.1	identical	https://ftp.ncbi.nlm.nih.gov/genomes/all/GCF/004/135/935/GCF_004135935.1_ASM413593v1	na	assembly from type material	na	haploid	bacteria	3298588	3298588	62.0	1	1	1	NCBI RefSeq	NCBI Prokaryotic Genome Annotation Pipeline (PGAP)	05/02/23	3237	3162	52	na
GCF_004124675.1	PRJNA224116	SAMN06317767	MVAS00000000.1	na	317	317	Pseudomonas syringae	strain=02-B4	na	latest	Contig	Major	Full	2019/01/31	ASM412467v1	University of Florida	GCA_004124675.1	identical	https://ftp.ncbi.nlm.nih.gov/genomes/all/GCF/004/124/675/GCF_004124675.1_ASM412467v1	na	na	na	haploid	bacteria	6168527	6168527	59.0	0	145	145	NCBI RefSeq	NCBI Prokaryotic Genome Annotation Pipeline (PGAP)	04/04/23	5439	5227	68	na
GCF_004122115.1	PRJNA224116	SAMN10739545	SBKP00000000.1	representative genome	2506423	2506423	Sphingobium fluviale	strain=CHR27	na	latest	Contig	Major	Full	2019/01/30	ASM412211v1	National Kaohsiung University of Science and Technology	GCA_004122115.1	identical	https://ftp.ncbi.nlm.nih.gov/genomes/all/GCF/004/122/115/GCF_004122115.1_ASM412211v1	na	assembly from type material	na	haploid	bacteria	3068982	3068982	61.5	0	48	48	NCBI RefSeq	NCBI Prokaryotic Genome Annotation Pipeline (PGAP)	05/05/23	3062	2970	50	na
GCF_004125385.1	PRJNA224116	SAMN08131171	PIZE00000000.1	na	380021	380021	Pseudomonas protegens	strain=XY2F4	na	latest	Scaffold	Major	Full	2019/01/31	ASM412538v1	zhejiang university	GCA_004125385.1	identical	https://ftp.ncbi.nlm.nih.gov/genomes/all/GCF/004/125/385/GCF_004125385.1_ASM412538v1	na	na	na	haploid	bacteria	6811381	6811061	63.5	0	50	50	NCBI RefSeq	NCBI Prokaryotic Genome Annotation Pipeline (PGAP)	03/13/23	6149	6041	68	33118043
GCF_004121535.1	PRJNA224116	SAMN10120086	SDOI00000000.1	na	1773	1773	Mycobacterium tuberculosis	strain=NIRTX019_MDR	na	latest	Contig	Major	Full	2019/01/30	ASM412153v1	National Institute for Research In Tuberculosis	GCA_004121535.1	identical	https://ftp.ncbi.nlm.nih.gov/genomes/all/GCF/004/121/535/GCF_004121535.1_ASM412153v1	na	na	na	haploid	bacteria	4370427	4370427	65.5	0	98	98	NCBI RefSeq	NCBI Prokaryotic Genome Annotation Pipeline (PGAP)	02/10/23	4134	3891	51	na
GCF_004120705.1	PRJNA224116	SAMN09870207	QVPJ00000000.1	na	28901	28901	Salmonella enterica	strain=192_16	na	latest	Contig	Major	Full	2019/01/30	ASM412070v1	Instituto Adolfo Lutz	GCA_004120705.1	identical	https://ftp.ncbi.nlm.nih.gov/genomes/all/GCF/004/120/705/GCF_004120705.1_ASM412070v1	na	na	na	haploid	bacteria	4686759	4686759	52.0	0	69	69	NCBI RefSeq	NCBI Prokaryotic Genome Annotation Pipeline (PGAP)	04/04/23	4589	4332	91	na
GCF_004137005.1	PRJNA224116	SAMN10140753	RBBA00000000.1	na	1280	1280	Staphylococcus aureus	strain=P8	na	latest	Scaffold	Major	Full	2019/02/04	ASM413700v1	The University of Hong Kong	GCA_004137005.1	identical	https://ftp.ncbi.nlm.nih.gov/genomes/all/GCF/004/137/005/GCF_004137005.1_ASM413700v1	na	na	na	haploid	bacteria	2778655	2777543	32.5	0	42	42	NCBI RefSeq	NCBI Prokaryotic Genome Annotation Pipeline (PGAP)	03/16/23	2777	2627	66	30680562
GCF_004123445.1	PRJNA224116	SAMN10822011	SDVS00000000.1	na	287	287	Pseudomonas aeruginosa	strain=M57	na	latest	Scaffold	Major	Full	2019/01/31	ASM412344v1	Universidad Nacional Autonoma de Mexico	GCA_004123445.1	identical	https://ftp.ncbi.nlm.nih.gov/genomes/all/GCF/004/123/445/GCF_004123445.1_ASM412344v1	na	na	na	haploid	bacteria	6457103	6456806	66.0	0	121	121	NCBI RefSeq	NCBI Prokaryotic Genome Annotation Pipeline (PGAP)	03/24/23	6130	5946	67	na
GCF_004124275.1	PRJNA224116	SAMN08370151	na	na	2073078	2073078	Pseudomonas sp. DTU12.3	strain=DTU12.3	na	latest	Complete Genome	Major	Full	2019/01/31	ASM412427v1	Technical University of Denmark	GCA_004124275.1	identical	https://ftp.ncbi.nlm.nih.gov/genomes/all/GCF/004/124/275/GCF_004124275.1_ASM412427v1	na	na	na	haploid	bacteria	6268469	6268469	59.0	1	1	1	NCBI RefSeq	NCBI Prokaryotic Genome Annotation Pipeline (PGAP)	08/03/22	5618	5459	97	na
GCF_004135285.1	PRJNA224116	SAMN10817558	na	representative genome	2509458	2509458	Microbacterium protaetiae	strain=DFW100M-13	na	latest	Complete Genome	Major	Full	2019/02/03	ASM413528v1	National Institute of Agricultural Sciences	GCA_004135285.1	identical	https://ftp.ncbi.nlm.nih.gov/genomes/all/GCF/004/135/285/GCF_004135285.1_ASM413528v1	na	assembly from type material	na	haploid	bacteria	3790483	3790483	67.5	1	1	1	NCBI RefSeq	NCBI Prokaryotic Genome Annotation Pipeline (PGAP)	04/09/23	3558	3465	56	na
GCF_004136115.1	PRJNA224116	SAMN02716905	na	na	1454629	28901	Salmonella enterica subsp. enterica serovar Newport str. CDC 2012K-0663	strain=CDC 2012K-0663	USDA-ARS-USMARC-1936	latest	Complete Genome	Major	Full	2019/02/04	ASM413611v1	USDA-ARS-USMARC	GCA_004136115.1	identical	https://ftp.ncbi.nlm.nih.gov/genomes/all/GCF/004/136/115/GCF_004136115.1_ASM413611v1	na	na	na	haploid	bacteria	5045178	5045178	52.0	3	3	3	NCBI RefSeq	NCBI Prokaryotic Genome Annotation Pipeline (PGAP)	07/24/23	4995	4753	124	na
GCF_004124595.1	PRJNA224116	SAMN06263768	MUHO00000000.1	na	317	317	Pseudomonas syringae	strain=13-C2	na	latest	Contig	Major	Full	2019/01/31	ASM412459v1	University of Florida	GCA_004124595.1	identical	https://ftp.ncbi.nlm.nih.gov/genomes/all/GCF/004/124/595/GCF_004124595.1_ASM412459v1	na	na	na	haploid	bacteria	5935634	5935634	59.0	0	122	122	NCBI RefSeq	NCBI Prokaryotic Genome Annotation Pipeline (PGAP)	04/04/23	5217	5019	69	na
GCF_004137255.1	PRJNA224116	SAMN10822440	SDWT00000000.1	representative genome	273676	273676	Nocardioides oleivorans	strain=CGMCC 4.6882	na	latest	Contig	Major	Full	2019/02/04	ASM413725v1	Institute of Microbiology, Chinese Academy of Sciences	GCA_004137255.1	identical	https://ftp.ncbi.nlm.nih.gov/genomes/all/GCF/004/137/255/GCF_004137255.1_ASM413725v1	na	assembly from type material	na	haploid	bacteria	4476421	4476421	71.5	0	9	9	NCBI RefSeq	NCBI Prokaryotic Genome Annotation Pipeline (PGAP)	03/19/23	4329	4268	51	na
GCF_004121425.1	PRJNA224116	SAMN10120080	SDOO00000000.1	na	1773	1773	Mycobacterium tuberculosis	strain=NIRTX008_XDR	na	latest	Contig	Major	Full	2019/01/30	ASM412142v1	National Institute for Research In Tuberculosis	GCA_004121425.1	identical	https://ftp.ncbi.nlm.nih.gov/genomes/all/GCF/004/121/425/GCF_004121425.1_ASM412142v1	na	na	na	haploid	bacteria	4300325	4300325	65.5	0	89	89	NCBI RefSeq	NCBI Prokaryotic Genome Annotation Pipeline (PGAP)	11/11/22	4083	3853	49	na
GCF_900496965.1	PRJNA224116	SAMEA4780388	UFQB00000000.1	representative genome	1353888	1353888	Achromobacter agilis	strain=LMG 3411	LMG 3411	latest	Contig	Major	Full	2019/01/25	LMG 3411T	LM-UGent	GCA_900496965.1	identical	https://ftp.ncbi.nlm.nih.gov/genomes/all/GCF/900/496/965/GCF_900496965.1_LMG_3411T	na	assembly from type material	na	haploid	bacteria	6376476	6376476	66.5	0	63	63	NCBI RefSeq	NCBI Prokaryotic Genome Annotation Pipeline (PGAP)	04/23/23	6020	5882	68	na
GCF_004134825.1	PRJNA224116	SAMN10782602	SDPN00000000.1	representative genome	205332	205332	Agromyces albus	strain=DSM 15934	na	latest	Scaffold	Major	Full	2019/02/02	ASM413482v1	Chinese center for disease control and prevention	GCA_004134825.1	identical	https://ftp.ncbi.nlm.nih.gov/genomes/all/GCF/004/134/825/GCF_004134825.1_ASM413482v1	na	assembly from type material	na	haploid	bacteria	4291429	4291337	68.5	0	111	111	NCBI RefSeq	NCBI Prokaryotic Genome Annotation Pipeline (PGAP)	04/06/23	4128	4007	58	na
GCF_004136905.1	PRJNA224116	SAMN10101945	RAHR00000000.1	na	470	470	Acinetobacter baumannii	strain=14A771	na	latest	Scaffold	Major	Full	2019/02/04	ASM413690v1	University Hospital of Besancon	GCA_004136905.1	identical	https://ftp.ncbi.nlm.nih.gov/genomes/all/GCF/004/136/905/GCF_004136905.1_ASM413690v1	na	na	na	haploid	bacteria	3960536	3958461	38.5	0	90	90	NCBI RefSeq	NCBI Prokaryotic Genome Annotation Pipeline (PGAP)	11/06/22	3809	3669	55	30685310
GCF_004137365.1	PRJNA224116	SAMN10840550	SDVX00000000.1	na	83334	562	Escherichia coli O157:H7	strain=C1-158	na	latest	Scaffold	Major	Full	2019/02/04	ASM413736v1	Colorado State University	GCA_004137365.1	identical	https://ftp.ncbi.nlm.nih.gov/genomes/all/GCF/004/137/365/GCF_004137365.1_ASM413736v1	na	na	na	haploid	bacteria	5673601	5673601	50.5	1	12	12	NCBI RefSeq	NCBI Prokaryotic Genome Annotation Pipeline (PGAP)	06/25/23	5693	5196	129	na
GCF_004102005.1	PRJNA224116	SAMN10525643	RSFF00000000.1	na	520	520	Bordetella pertussis	strain=BP 165	na	latest	Contig	Major	Full	2019/01/22	ASM410200v1	Serum	GCA_004102005.1	identical	https://ftp.ncbi.nlm.nih.gov/genomes/all/GCF/004/102/005/GCF_004102005.1_ASM410200v1	na	na	na	haploid	bacteria	3847610	3847610	67.5	0	264	264	NCBI RefSeq	NCBI Prokaryotic Genome Annotation Pipeline (PGAP)	04/04/23	3710	3395	53	na
GCF_003973825.1	PRJNA224116	SAMN10478569	RWZN00000000.1	na	287	287	Pseudomonas aeruginosa	strain=SMC1596	na	latest	Contig	Major	Full	2018/12/27	ASM397382v1	International Pseudomonas aeruginosa Consortium	GCA_003973825.1	identical	https://ftp.ncbi.nlm.nih.gov/genomes/all/GCF/003/973/825/GCF_003973825.1_ASM397382v1	na	na	na	haploid	bacteria	6267491	6267491	66.5	0	31	31	NCBI RefSeq	NCBI Prokaryotic Genome Annotation Pipeline (PGAP)	09/18/22	5828	5700	68	na
GCF_004102945.1	PRJNA224116	SAMN06176963	na	representative genome	1930593	1930593	Candidatus Velamenicoccus archaeovorus	strain=LiM	na	latest	Complete Genome	Major	Full	2019/01/22	ASM410294v1	Max Planck Institute for Marine Microbiology	GCA_004102945.1	identical	https://ftp.ncbi.nlm.nih.gov/genomes/all/GCF/004/102/945/GCF_004102945.1_ASM410294v1	na	na	na	haploid	bacteria	1974201	1974201	52.5	1	1	1	NCBI RefSeq	NCBI Prokaryotic Genome Annotation Pipeline (PGAP)	04/09/23	1892	1835	51	na
GCF_004102235.1	PRJNA224116	SAMN08610933	PUVY00000000.1	na	442694	442694	Xanthomonas perforans	strain=GEV2063	na	latest	Scaffold	Major	Full	2019/01/22	ASM410223v1	University of Florida	GCA_004102235.1	identical	https://ftp.ncbi.nlm.nih.gov/genomes/all/GCF/004/102/235/GCF_004102235.1_ASM410223v1	na	na	na	haploid	bacteria	5168216	5167982	64.5	0	333	333	NCBI RefSeq	NCBI Prokaryotic Genome Annotation Pipeline (PGAP)	12/13/22	4710	4409	91	na
GCF_003974385.1	PRJNA224116	SAMN10478566	RWZQ00000000.1	na	287	287	Pseudomonas aeruginosa	strain=SMC1585	na	latest	Contig	Major	Full	2018/12/27	ASM397438v1	International Pseudomonas aeruginosa Consortium	GCA_003974385.1	identical	https://ftp.ncbi.nlm.nih.gov/genomes/all/GCF/003/974/385/GCF_003974385.1_ASM397438v1	na	na	na	haploid	bacteria	6714204	6714204	66.0	0	57	57	NCBI RefSeq	NCBI Prokaryotic Genome Annotation Pipeline (PGAP)	09/18/22	6324	6146	68	na
GCF_004102885.1	PRJNA224116	SAMN10145049	RCFP00000000.1	na	1590	1590	Lactiplantibacillus plantarum	strain=D31	na	latest	Scaffold	Major	Full	2019/01/22	ASM410288v1	Shanghai ocean university	GCA_004102885.1	identical	https://ftp.ncbi.nlm.nih.gov/genomes/all/GCF/004/102/885/GCF_004102885.1_ASM410288v1	na	na	na	haploid	bacteria	3332801	3331931	44.0	0	72	72	NCBI RefSeq	NCBI Prokaryotic Genome Annotation Pipeline (PGAP)	10/01/22	3197	3089	51	na
GCF_003974495.1	PRJNA224116	SAMN10478556	RXAA00000000.1	na	287	287	Pseudomonas aeruginosa	strain=OY3	na	latest	Contig	Major	Full	2018/12/27	ASM397449v1	International Pseudomonas aeruginosa Consortium	GCA_003974495.1	identical	https://ftp.ncbi.nlm.nih.gov/genomes/all/GCF/003/974/495/GCF_003974495.1_ASM397449v1	na	na	na	haploid	bacteria	6360335	6360335	66.0	0	42	42	NCBI RefSeq	NCBI Prokaryotic Genome Annotation Pipeline (PGAP)	09/18/22	5940	5792	73	na
GCF_004103105.1	PRJNA224116	SAMN10424968	RPCK00000000.1	na	1351	1351	Enterococcus faecalis	strain=EF439	na	latest	Contig	Major	Full	2019/01/22	ASM410310v1	Nanjing Drum Tower Hospital	GCA_004103105.1	identical	https://ftp.ncbi.nlm.nih.gov/genomes/all/GCF/004/103/105/GCF_004103105.1_ASM410310v1	na	na	na	haploid	bacteria	2816442	2816442	37.5	0	53	53	NCBI RefSeq	NCBI Prokaryotic Genome Annotation Pipeline (PGAP)	02/11/23	2765	2652	64	30641287
GCF_003974625.1	PRJNA224116	SAMN10478534	RXAW00000000.1	na	287	287	Pseudomonas aeruginosa	strain=Zw49	na	latest	Contig	Major	Full	2018/12/27	ASM397462v1	International Pseudomonas aeruginosa Consortium	GCA_003974625.1	identical	https://ftp.ncbi.nlm.nih.gov/genomes/all/GCF/003/974/625/GCF_003974625.1_ASM397462v1	na	na	na	haploid	bacteria	6381915	6381915	66.5	0	20	20	NCBI RefSeq	NCBI Prokaryotic Genome Annotation Pipeline (PGAP)	09/18/22	5933	5807	73	na
GCF_003975425.1	PRJNA224116	SAMN10478467	RXDJ00000000.1	na	287	287	Pseudomonas aeruginosa	strain=AMT0026-2	na	latest	Contig	Major	Full	2018/12/27	ASM397542v1	International Pseudomonas aeruginosa Consortium	GCA_003975425.1	identical	https://ftp.ncbi.nlm.nih.gov/genomes/all/GCF/003/975/425/GCF_003975425.1_ASM397542v1	na	na	na	haploid	bacteria	6770315	6770315	66.0	0	31	31	NCBI RefSeq	NCBI Prokaryotic Genome Annotation Pipeline (PGAP)	09/18/22	6378	6212	73	na
GCF_004102275.1	PRJNA224116	SAMN08610926	PUWF00000000.1	na	442694	442694	Xanthomonas perforans	strain=GEV2049	na	latest	Scaffold	Major	Full	2019/01/22	ASM410227v1	University of Florida	GCA_004102275.1	identical	https://ftp.ncbi.nlm.nih.gov/genomes/all/GCF/004/102/275/GCF_004102275.1_ASM410227v1	na	na	na	haploid	bacteria	5202227	5202196	64.5	0	349	349	NCBI RefSeq	NCBI Prokaryotic Genome Annotation Pipeline (PGAP)	12/08/22	4747	4425	91	na
GCF_004102695.1	PRJNA224116	SAMN06461232	MZZK00000000.1	na	158080	158080	Chromohalobacter salexigens	strain=ANJ 207	na	latest	Scaffold	Major	Full	2019/01/22	ASM410269v1	NBAIM	GCA_004102695.1	identical	https://ftp.ncbi.nlm.nih.gov/genomes/all/GCF/004/102/695/GCF_004102695.1_ASM410269v1	na	na	na	haploid	bacteria	3665138	3660741	63.5	0	5	5	NCBI RefSeq	NCBI Prokaryotic Genome Annotation Pipeline (PGAP)	03/24/23	3427	3353	57	na
GCF_003836725.1	PRJNA224116	SAMN07424055	NSUA00000000.1	na	287	287	Pseudomonas aeruginosa	strain=CPHL5083	na	latest	Contig	Major	Full	2018/11/26	ASM383672v1	International Pseudomonas aeruginosa Consortium	GCA_003836725.1	identical	https://ftp.ncbi.nlm.nih.gov/genomes/all/GCF/003/836/725/GCF_003836725.1_ASM383672v1	na	na	na	haploid	bacteria	6597309	6597309	66.0	0	52	52	NCBI RefSeq	NCBI Prokaryotic Genome Annotation Pipeline (PGAP)	11/14/22	6248	6093	70	30496396
GCF_004102725.1	PRJNA224116	SAMN03856099	LHQS00000000.1	representative genome	1550565	1550565	Methanoculleus taiwanensis	strain=CYW4	na	latest	Scaffold	Major	Full	2019/01/22	ASM410272v1	National Chung Hsing University	GCA_004102725.1	identical	https://ftp.ncbi.nlm.nih.gov/genomes/all/GCF/004/102/725/GCF_004102725.1_ASM410272v1	na	assembly from type material	na	haploid	archaea	2750720	2750372	59.5	0	12	12	NCBI RefSeq	NCBI Prokaryotic Genome Annotation Pipeline (PGAP)	04/04/23	2736	2670	57	25575827
GCF_004102525.1	PRJNA224116	SAMN08610920	PUWL00000000.1	na	442694	442694	Xanthomonas perforans	strain=GEV2010	na	latest	Scaffold	Major	Full	2019/01/22	ASM410252v1	University of Florida	GCA_004102525.1	identical	https://ftp.ncbi.nlm.nih.gov/genomes/all/GCF/004/102/525/GCF_004102525.1_ASM410252v1	na	na	na	haploid	bacteria	5192678	5192525	64.5	0	290	290	NCBI RefSeq	NCBI Prokaryotic Genome Annotation Pipeline (PGAP)	02/10/23	4647	4375	89	na
GCF_003976655.1	PRJNA224116	SAMN10478420	RXFD00000000.1	na	287	287	Pseudomonas aeruginosa	strain=AUS227	na	latest	Contig	Major	Full	2018/12/27	ASM397665v1	International Pseudomonas aeruginosa Consortium	GCA_003976655.1	identical	https://ftp.ncbi.nlm.nih.gov/genomes/all/GCF/003/976/655/GCF_003976655.1_ASM397665v1	na	na	na	haploid	bacteria	6507792	6507792	66.0	0	44	44	NCBI RefSeq	NCBI Prokaryotic Genome Annotation Pipeline (PGAP)	09/19/22	6113	5945	70	na
GCF_003973905.1	PRJNA224116	SAMN10478561	RWZV00000000.1	na	287	287	Pseudomonas aeruginosa	strain=OY15	na	latest	Contig	Major	Full	2018/12/27	ASM397390v1	International Pseudomonas aeruginosa Consortium	GCA_003973905.1	identical	https://ftp.ncbi.nlm.nih.gov/genomes/all/GCF/003/973/905/GCF_003973905.1_ASM397390v1	na	na	na	haploid	bacteria	6353987	6353987	66.0	0	33	33	NCBI RefSeq	NCBI Prokaryotic Genome Annotation Pipeline (PGAP)	09/18/22	5922	5775	72	na
GCF_004102425.1	PRJNA224116	SAMN08610975	PUUN00000000.1	na	442694	442694	Xanthomonas perforans	strain=GEV2129	na	latest	Scaffold	Major	Full	2019/01/22	ASM410242v1	University of Florida	GCA_004102425.1	identical	https://ftp.ncbi.nlm.nih.gov/genomes/all/GCF/004/102/425/GCF_004102425.1_ASM410242v1	na	na	na	haploid	bacteria	5177720	5177539	64.5	0	300	300	NCBI RefSeq	NCBI Prokaryotic Genome Annotation Pipeline (PGAP)	12/08/22	4676	4384	89	na
GCF_003974605.1	PRJNA224116	SAMN10478539	RXAR00000000.1	na	287	287	Pseudomonas aeruginosa	strain=Zw115	na	latest	Contig	Major	Full	2018/12/27	ASM397460v1	International Pseudomonas aeruginosa Consortium	GCA_003974605.1	identical	https://ftp.ncbi.nlm.nih.gov/genomes/all/GCF/003/974/605/GCF_003974605.1_ASM397460v1	na	na	na	haploid	bacteria	6644782	6644782	66.0	0	58	58	NCBI RefSeq	NCBI Prokaryotic Genome Annotation Pipeline (PGAP)	09/18/22	6323	6160	73	na
GCF_004103125.1	PRJNA224116	SAMN10424964	RPCG00000000.1	na	1351	1351	Enterococcus faecalis	strain=EF427	na	latest	Contig	Major	Full	2019/01/22	ASM410312v1	Nanjing Drum Tower Hospital	GCA_004103125.1	identical	https://ftp.ncbi.nlm.nih.gov/genomes/all/GCF/004/103/125/GCF_004103125.1_ASM410312v1	na	na	na	haploid	bacteria	2830985	2830985	37.5	0	40	40	NCBI RefSeq	NCBI Prokaryotic Genome Annotation Pipeline (PGAP)	02/11/23	2797	2668	66	30641287
GCF_003975095.1	PRJNA224116	SAMN10478496	RXCH00000000.1	na	287	287	Pseudomonas aeruginosa	strain=T3382	na	latest	Contig	Major	Full	2018/12/27	ASM397509v1	International Pseudomonas aeruginosa Consortium	GCA_003975095.1	identical	https://ftp.ncbi.nlm.nih.gov/genomes/all/GCF/003/975/095/GCF_003975095.1_ASM397509v1	na	na	na	haploid	bacteria	6582611	6582611	66.0	0	27	27	NCBI RefSeq	NCBI Prokaryotic Genome Annotation Pipeline (PGAP)	09/18/22	6189	6059	75	na
GCF_003975605.1	PRJNA224116	SAMN10478452	RXDY00000000.1	na	287	287	Pseudomonas aeruginosa	strain=AUS512	na	latest	Contig	Major	Full	2018/12/27	ASM397560v1	International Pseudomonas aeruginosa Consortium	GCA_003975605.1	identical	https://ftp.ncbi.nlm.nih.gov/genomes/all/GCF/003/975/605/GCF_003975605.1_ASM397560v1	na	na	na	haploid	bacteria	6424838	6424838	66.0	0	30	30	NCBI RefSeq	NCBI Prokaryotic Genome Annotation Pipeline (PGAP)	09/18/22	5969	5798	71	na
GCF_003974895.1	PRJNA224116	SAMN10478516	RXBN00000000.1	na	287	287	Pseudomonas aeruginosa	strain=MCF206	na	latest	Contig	Major	Full	2018/12/27	ASM397489v1	International Pseudomonas aeruginosa Consortium	GCA_003974895.1	identical	https://ftp.ncbi.nlm.nih.gov/genomes/all/GCF/003/974/895/GCF_003974895.1_ASM397489v1	na	na	na	haploid	bacteria	6354785	6354785	66.0	0	66	66	NCBI RefSeq	NCBI Prokaryotic Genome Annotation Pipeline (PGAP)	09/18/22	5942	5768	69	na
GCF_003976965.1	PRJNA224116	SAMN10478414	RXFJ00000000.1	na	287	287	Pseudomonas aeruginosa	strain=AUS214	na	latest	Contig	Major	Full	2018/12/27	ASM397696v1	International Pseudomonas aeruginosa Consortium	GCA_003976965.1	identical	https://ftp.ncbi.nlm.nih.gov/genomes/all/GCF/003/976/965/GCF_003976965.1_ASM397696v1	na	na	na	haploid	bacteria	6319035	6319035	66.5	0	36	36	NCBI RefSeq	NCBI Prokaryotic Genome Annotation Pipeline (PGAP)	09/19/22	5861	5720	69	na
GCF_003975385.1	PRJNA224116	SAMN10478473	RXDD00000000.1	na	287	287	Pseudomonas aeruginosa	strain=Jp100	na	latest	Contig	Major	Full	2018/12/27	ASM397538v1	International Pseudomonas aeruginosa Consortium	GCA_003975385.1	identical	https://ftp.ncbi.nlm.nih.gov/genomes/all/GCF/003/975/385/GCF_003975385.1_ASM397538v1	na	na	na	haploid	bacteria	6636240	6636240	66.0	0	40	40	NCBI RefSeq	NCBI Prokaryotic Genome Annotation Pipeline (PGAP)	09/18/22	6229	6071	67	na
GCF_001669145.2	PRJNA224116	SAMN05238672	na	na	470	470	Acinetobacter baumannii	strain=ABUH793	na	latest	Complete Genome	Major	Full	2019/01/22	ASM166914v2	JCVI	GCA_001669145.2	identical	https://ftp.ncbi.nlm.nih.gov/genomes/all/GCF/001/669/145/GCF_001669145.2_ASM166914v2	na	na	na	haploid	bacteria	4107868	4107868	39.0	4	4	4	NCBI RefSeq	NCBI Prokaryotic Genome Annotation Pipeline (PGAP)	11/22/22	3986	3790	89	na
GCF_003836605.1	PRJNA224116	SAMN07424060	NSTV00000000.1	na	287	287	Pseudomonas aeruginosa	strain=CPHL10662	na	latest	Contig	Major	Full	2018/11/26	ASM383660v1	International Pseudomonas aeruginosa Consortium	GCA_003836605.1	identical	https://ftp.ncbi.nlm.nih.gov/genomes/all/GCF/003/836/605/GCF_003836605.1_ASM383660v1	na	na	na	haploid	bacteria	6952823	6952823	65.5	0	34	34	NCBI RefSeq	NCBI Prokaryotic Genome Annotation Pipeline (PGAP)	11/14/22	6547	6364	74	30496396
GCF_004102405.1	PRJNA224116	SAMN08610976	PUUM00000000.1	na	442694	442694	Xanthomonas perforans	strain=GEV2130	na	latest	Scaffold	Major	Full	2019/01/22	ASM410240v1	University of Florida	GCA_004102405.1	identical	https://ftp.ncbi.nlm.nih.gov/genomes/all/GCF/004/102/405/GCF_004102405.1_ASM410240v1	na	na	na	haploid	bacteria	5140846	5140738	64.5	0	224	224	NCBI RefSeq	NCBI Prokaryotic Genome Annotation Pipeline (PGAP)	12/13/22	4553	4306	89	na
GCF_002164975.2	PRJNA224116	SAMN06909178	na	na	562	562	Escherichia coli	strain=SCEC020026	na	latest	Complete Genome	Major	Full	2019/01/22	ASM216497v2	West China Hospital, Sichuan University	GCA_002164975.2	identical	https://ftp.ncbi.nlm.nih.gov/genomes/all/GCF/002/164/975/GCF_002164975.2_ASM216497v2	na	na	na	haploid	bacteria	4913909	4913909	50.5	5	5	5	NCBI RefSeq	NCBI Prokaryotic Genome Annotation Pipeline (PGAP)	06/02/23	4792	4442	116	na
GCF_001668465.2	PRJNA224116	SAMN05238697	na	na	470	470	Acinetobacter baumannii	strain=ABUH773	na	latest	Complete Genome	Major	Full	2019/01/22	ASM166846v2	JCVI	GCA_001668465.2	identical	https://ftp.ncbi.nlm.nih.gov/genomes/all/GCF/001/668/465/GCF_001668465.2_ASM166846v2	na	na	na	haploid	bacteria	3885710	3885710	39.0	2	2	2	NCBI RefSeq	NCBI Prokaryotic Genome Annotation Pipeline (PGAP)	11/22/22	3722	3537	95	na
GCF_001674505.2	PRJNA224116	SAMN05238571	na	na	470	470	Acinetobacter baumannii	strain=ABUH796	na	latest	Complete Genome	Major	Full	2019/01/22	ASM167450v2	JCVI	GCA_001674505.2	identical	https://ftp.ncbi.nlm.nih.gov/genomes/all/GCF/001/674/505/GCF_001674505.2_ASM167450v2	na	na	na	haploid	bacteria	3943749	3943749	39.0	2	2	2	NCBI RefSeq	NCBI Prokaryotic Genome Annotation Pipeline (PGAP)	11/30/22	3781	3592	87	na
GCF_003973985.1	PRJNA224116	SAMN10478551	RXAF00000000.1	na	287	287	Pseudomonas aeruginosa	strain=HCF410	na	latest	Contig	Major	Full	2018/12/27	ASM397398v1	International Pseudomonas aeruginosa Consortium	GCA_003973985.1	identical	https://ftp.ncbi.nlm.nih.gov/genomes/all/GCF/003/973/985/GCF_003973985.1_ASM397398v1	na	na	na	haploid	bacteria	6373369	6373369	66.5	0	23	23	NCBI RefSeq	NCBI Prokaryotic Genome Annotation Pipeline (PGAP)	09/18/22	5927	5805	68	na
GCF_004102995.1	PRJNA224116	SAMN10424980	RPCU00000000.1	na	1352	1352	Enterococcus faecium	strain=EM333	na	latest	Contig	Major	Full	2019/01/22	ASM410299v1	Nanjing Drum Tower Hospital	GCA_004102995.1	identical	https://ftp.ncbi.nlm.nih.gov/genomes/all/GCF/004/102/995/GCF_004102995.1_ASM410299v1	na	na	na	haploid	bacteria	2848812	2848812	37.5	0	147	147	NCBI RefSeq	NCBI Prokaryotic Genome Annotation Pipeline (PGAP)	02/11/23	2859	2671	73	30641287
GCF_003974315.1	PRJNA224116	SAMN10478570	RWZM00000000.1	na	287	287	Pseudomonas aeruginosa	strain=SMC5450	na	latest	Contig	Major	Full	2018/12/27	ASM397431v1	International Pseudomonas aeruginosa Consortium	GCA_003974315.1	identical	https://ftp.ncbi.nlm.nih.gov/genomes/all/GCF/003/974/315/GCF_003974315.1_ASM397431v1	na	na	na	haploid	bacteria	6435223	6435223	66.0	0	45	45	NCBI RefSeq	NCBI Prokaryotic Genome Annotation Pipeline (PGAP)	09/18/22	6096	5928	71	na
GCF_003834465.1	PRJNA224116	SAMN07424188	NSOX00000000.1	na	287	287	Pseudomonas aeruginosa	strain=3362	na	latest	Scaffold	Major	Full	2018/11/26	ASM383446v1	International Pseudomonas aeruginosa Consortium	GCA_003834465.1	identical	https://ftp.ncbi.nlm.nih.gov/genomes/all/GCF/003/834/465/GCF_003834465.1_ASM383446v1	na	na	na	haploid	bacteria	7184787	7184751	65.5	0	93	93	NCBI RefSeq	NCBI Prokaryotic Genome Annotation Pipeline (PGAP)	11/12/22	6856	6636	73	30496396
GCF_003975885.1	PRJNA224116	SAMN10478508	RXBV00000000.1	na	287	287	Pseudomonas aeruginosa	strain=JYH13	na	latest	Contig	Major	Full	2018/12/27	ASM397588v1	International Pseudomonas aeruginosa Consortium	GCA_003975885.1	identical	https://ftp.ncbi.nlm.nih.gov/genomes/all/GCF/003/975/885/GCF_003975885.1_ASM397588v1	na	na	na	haploid	bacteria	6961442	6961442	65.5	0	50	50	NCBI RefSeq	NCBI Prokaryotic Genome Annotation Pipeline (PGAP)	09/19/22	6647	6465	70	na
GCF_003976005.1	PRJNA224116	SAMN10478495	RXCI00000000.1	na	287	287	Pseudomonas aeruginosa	strain=T2584	na	latest	Contig	Major	Full	2018/12/27	ASM397600v1	International Pseudomonas aeruginosa Consortium	GCA_003976005.1	identical	https://ftp.ncbi.nlm.nih.gov/genomes/all/GCF/003/976/005/GCF_003976005.1_ASM397600v1	na	na	na	haploid	bacteria	6993634	6993634	65.5	0	39	39	NCBI RefSeq	NCBI Prokaryotic Genome Annotation Pipeline (PGAP)	09/19/22	6616	6452	68	na
GCF_003976405.1	PRJNA224116	SAMN10478447	RXED00000000.1	na	287	287	Pseudomonas aeruginosa	strain=AUS500	na	latest	Contig	Major	Full	2018/12/27	ASM397640v1	International Pseudomonas aeruginosa Consortium	GCA_003976405.1	identical	https://ftp.ncbi.nlm.nih.gov/genomes/all/GCF/003/976/405/GCF_003976405.1_ASM397640v1	na	na	na	haploid	bacteria	6650261	6650261	66.0	0	62	62	NCBI RefSeq	NCBI Prokaryotic Genome Annotation Pipeline (PGAP)	09/19/22	6365	6144	69	na
GCF_004102335.1	PRJNA224116	SAMN08610980	PUUI00000000.1	na	442694	442694	Xanthomonas perforans	strain=GEV2135	na	latest	Scaffold	Major	Full	2019/01/22	ASM410233v1	University of Florida	GCA_004102335.1	identical	https://ftp.ncbi.nlm.nih.gov/genomes/all/GCF/004/102/335/GCF_004102335.1_ASM410233v1	na	na	na	haploid	bacteria	5118112	5118013	64.5	0	211	211	NCBI RefSeq	NCBI Prokaryotic Genome Annotation Pipeline (PGAP)	02/10/23	4553	4299	92	na
GCF_004102225.1	PRJNA224116	SAMN08610961	PUUZ00000000.1	na	442694	442694	Xanthomonas perforans	strain=GEV2115	na	latest	Scaffold	Major	Full	2019/01/22	ASM410222v1	University of Florida	GCA_004102225.1	identical	https://ftp.ncbi.nlm.nih.gov/genomes/all/GCF/004/102/225/GCF_004102225.1_ASM410222v1	na	na	na	haploid	bacteria	5203675	5203592	64.5	0	410	410	NCBI RefSeq	NCBI Prokaryotic Genome Annotation Pipeline (PGAP)	12/13/22	4757	4437	90	na
GCF_003974085.1	PRJNA224116	SAMN10478544	RXAM00000000.1	na	287	287	Pseudomonas aeruginosa	strain=HCF55	na	latest	Contig	Major	Full	2018/12/27	ASM397408v1	International Pseudomonas aeruginosa Consortium	GCA_003974085.1	identical	https://ftp.ncbi.nlm.nih.gov/genomes/all/GCF/003/974/085/GCF_003974085.1_ASM397408v1	na	na	na	haploid	bacteria	6547600	6547600	66.0	0	34	34	NCBI RefSeq	NCBI Prokaryotic Genome Annotation Pipeline (PGAP)	09/18/22	6114	5960	68	na
GCF_004102865.1	PRJNA224116	SAMN10484943	RQWF00000000.1	na	53345	53345	Enterococcus durans	strain=C11	na	latest	Contig	Major	Full	2019/01/22	ASM410286v1	Shanghai ocean university	GCA_004102865.1	identical	https://ftp.ncbi.nlm.nih.gov/genomes/all/GCF/004/102/865/GCF_004102865.1_ASM410286v1	na	na	na	haploid	bacteria	2988164	2988164	37.5	0	115	115	NCBI RefSeq	NCBI Prokaryotic Genome Annotation Pipeline (PGAP)	03/24/23	2949	2736	76	na
GCF_004102845.1	PRJNA224116	SAMN10145050	RBAI00000000.1	na	1590	1590	Lactiplantibacillus plantarum	strain=T9	na	latest	Contig	Major	Full	2019/01/22	ASM410284v1	Shanghai ocean university	GCA_004102845.1	identical	https://ftp.ncbi.nlm.nih.gov/genomes/all/GCF/004/102/845/GCF_004102845.1_ASM410284v1	na	na	na	haploid	bacteria	3388070	3388070	44.0	0	158	158	NCBI RefSeq	NCBI Prokaryotic Genome Annotation Pipeline (PGAP)	10/01/22	3401	3143	77	na
GCF_004103165.1	PRJNA224116	SAMN10424982	RPCW00000000.1	na	1352	1352	Enterococcus faecium	strain=EM2369	na	latest	Contig	Major	Full	2019/01/22	ASM410316v1	Nanjing Drum Tower Hospital	GCA_004103165.1	identical	https://ftp.ncbi.nlm.nih.gov/genomes/all/GCF/004/103/165/GCF_004103165.1_ASM410316v1	na	na	na	haploid	bacteria	2787885	2787885	37.5	0	171	171	NCBI RefSeq	NCBI Prokaryotic Genome Annotation Pipeline (PGAP)	02/11/23	2807	2580	77	30641287
GCF_004102435.1	PRJNA224116	SAMN08610968	PUUT00000000.1	na	442694	442694	Xanthomonas perforans	strain=GEV2122	na	latest	Scaffold	Major	Full	2019/01/22	ASM410243v1	University of Florida	GCA_004102435.1	identical	https://ftp.ncbi.nlm.nih.gov/genomes/all/GCF/004/102/435/GCF_004102435.1_ASM410243v1	na	na	na	haploid	bacteria	5158831	5158471	64.5	0	279	279	NCBI RefSeq	NCBI Prokaryotic Genome Annotation Pipeline (PGAP)	12/08/22	4639	4348	89	na
GCF_004102745.1	PRJNA224116	SAMN10395150	RLII00000000.1	representative genome	2487273	2487273	Acetivibrio mesophilus	strain=N2K1	na	latest	Contig	Major	Full	2019/01/22	ASM410274v1	Technical university of Munich	GCA_004102745.1	identical	https://ftp.ncbi.nlm.nih.gov/genomes/all/GCF/004/102/745/GCF_004102745.1_ASM410274v1	na	assembly from type material	na	haploid	bacteria	4044838	4044838	38.0	0	93	93	NCBI RefSeq	NCBI Prokaryotic Genome Annotation Pipeline (PGAP)	12/14/22	3510	3372	66	31429816
GCF_003974915.1	PRJNA224116	SAMN10478515	RXBO00000000.1	na	287	287	Pseudomonas aeruginosa	strain=JYH29	na	latest	Contig	Major	Full	2018/12/27	ASM397491v1	International Pseudomonas aeruginosa Consortium	GCA_003974915.1	identical	https://ftp.ncbi.nlm.nih.gov/genomes/all/GCF/003/974/915/GCF_003974915.1_ASM397491v1	na	na	na	haploid	bacteria	6939358	6939358	65.5	0	76	76	NCBI RefSeq	NCBI Prokaryotic Genome Annotation Pipeline (PGAP)	09/18/22	6657	6461	73	na
GCF_003974795.1	PRJNA224116	SAMN10478526	RXBE00000000.1	na	287	287	Pseudomonas aeruginosa	strain=MCF182	na	latest	Contig	Major	Full	2018/12/27	ASM397479v1	International Pseudomonas aeruginosa Consortium	GCA_003974795.1	identical	https://ftp.ncbi.nlm.nih.gov/genomes/all/GCF/003/974/795/GCF_003974795.1_ASM397479v1	na	na	na	haploid	bacteria	6361123	6361123	66.0	0	42	42	NCBI RefSeq	NCBI Prokaryotic Genome Annotation Pipeline (PGAP)	09/18/22	5927	5772	71	na
GCF_004102685.1	PRJNA224116	SAMN06461247	MZZJ00000000.1	na	47878	47878	Pseudomonas azotoformans	strain=SC 14	na	latest	Scaffold	Major	Full	2019/01/22	ASM410268v1	NBAIM	GCA_004102685.1	identical	https://ftp.ncbi.nlm.nih.gov/genomes/all/GCF/004/102/685/GCF_004102685.1_ASM410268v1	na	na	na	haploid	bacteria	6436246	6436099	59.5	0	37	37	NCBI RefSeq	NCBI Prokaryotic Genome Annotation Pipeline (PGAP)	03/24/23	5904	5723	71	na
GCF_004102205.1	PRJNA224116	SAMN08610966	PYLJ00000000.1	na	442694	442694	Xanthomonas perforans	strain=GEV2120	na	latest	Contig	Major	Full	2019/01/22	ASM410220v1	University of Florida	GCA_004102205.1	identical	https://ftp.ncbi.nlm.nih.gov/genomes/all/GCF/004/102/205/GCF_004102205.1_ASM410220v1	na	na	na	haploid	bacteria	5275463	5275463	64.5	0	85	85	NCBI RefSeq	NCBI Prokaryotic Genome Annotation Pipeline (PGAP)	12/13/22	4632	4414	92	na
GCF_003975665.1	PRJNA224116	SAMN10478449	RXEB00000000.1	na	287	287	Pseudomonas aeruginosa	strain=AUS505	na	latest	Contig	Major	Full	2018/12/27	ASM397566v1	International Pseudomonas aeruginosa Consortium	GCA_003975665.1	identical	https://ftp.ncbi.nlm.nih.gov/genomes/all/GCF/003/975/665/GCF_003975665.1_ASM397566v1	na	na	na	haploid	bacteria	6323365	6323365	66.5	0	26	26	NCBI RefSeq	NCBI Prokaryotic Genome Annotation Pipeline (PGAP)	09/18/22	5867	5721	69	na
GCF_003976025.1	PRJNA224116	SAMN10478489	RXCO00000000.1	na	287	287	Pseudomonas aeruginosa	strain=T3979	na	latest	Contig	Major	Full	2018/12/27	ASM397602v1	International Pseudomonas aeruginosa Consortium	GCA_003976025.1	identical	https://ftp.ncbi.nlm.nih.gov/genomes/all/GCF/003/976/025/GCF_003976025.1_ASM397602v1	na	na	na	haploid	bacteria	6272937	6272937	66.0	0	47	47	NCBI RefSeq	NCBI Prokaryotic Genome Annotation Pipeline (PGAP)	09/19/22	5844	5692	71	na
GCF_004016315.1	PRJNA224116	SAMN07998897	PHFR00000000.1	na	644356	2371	Xylella fastidiosa subsp. fastidiosa	strain=CFBP7970	na	latest	Contig	Major	Full	2019/01/14	ASM401631v1	INRA	GCA_004016315.1	identical	https://ftp.ncbi.nlm.nih.gov/genomes/all/GCF/004/016/315/GCF_004016315.1_ASM401631v1	na	na	na	haploid	bacteria	2488329	2488329	51.0	0	92	92	NCBI RefSeq	NCBI Prokaryotic Genome Annotation Pipeline (PGAP)	04/04/23	2318	2170	60	na
GCF_003976125.1	PRJNA224116	SAMN10478481	RXCW00000000.1	na	287	287	Pseudomonas aeruginosa	strain=Jp1303	na	latest	Contig	Major	Full	2018/12/27	ASM397612v1	International Pseudomonas aeruginosa Consortium	GCA_003976125.1	identical	https://ftp.ncbi.nlm.nih.gov/genomes/all/GCF/003/976/125/GCF_003976125.1_ASM397612v1	na	na	na	haploid	bacteria	7131331	7131331	65.5	0	55	55	NCBI RefSeq	NCBI Prokaryotic Genome Annotation Pipeline (PGAP)	09/19/22	6808	6612	75	na
GCF_003976265.1	PRJNA224116	SAMN10478466	RXDK00000000.1	na	287	287	Pseudomonas aeruginosa	strain=AMT0026-1	na	latest	Contig	Major	Full	2018/12/27	ASM397626v1	International Pseudomonas aeruginosa Consortium	GCA_003976265.1	identical	https://ftp.ncbi.nlm.nih.gov/genomes/all/GCF/003/976/265/GCF_003976265.1_ASM397626v1	na	na	na	haploid	bacteria	6769891	6769891	66.0	0	32	32	NCBI RefSeq	NCBI Prokaryotic Genome Annotation Pipeline (PGAP)	09/19/22	6378	6217	72	na
GCF_003975935.1	PRJNA224116	SAMN10478500	RXCD00000000.1	na	287	287	Pseudomonas aeruginosa	strain=T3044	na	latest	Contig	Major	Full	2018/12/27	ASM397593v1	International Pseudomonas aeruginosa Consortium	GCA_003975935.1	identical	https://ftp.ncbi.nlm.nih.gov/genomes/all/GCF/003/975/935/GCF_003975935.1_ASM397593v1	na	na	na	haploid	bacteria	6733566	6733566	66.0	0	45	45	NCBI RefSeq	NCBI Prokaryotic Genome Annotation Pipeline (PGAP)	09/19/22	6290	6077	71	na
GCF_003976075.1	PRJNA224116	SAMN10478488	RXCP00000000.1	na	287	287	Pseudomonas aeruginosa	strain=3141	na	latest	Contig	Major	Full	2018/12/27	ASM397607v1	International Pseudomonas aeruginosa Consortium	GCA_003976075.1	identical	https://ftp.ncbi.nlm.nih.gov/genomes/all/GCF/003/976/075/GCF_003976075.1_ASM397607v1	na	na	na	haploid	bacteria	6880848	6880848	66.0	0	52	52	NCBI RefSeq	NCBI Prokaryotic Genome Annotation Pipeline (PGAP)	09/19/22	6482	6295	68	na
GCF_003976175.1	PRJNA224116	SAMN10478476	RXDB00000000.1	na	287	287	Pseudomonas aeruginosa	strain=Jp241	na	latest	Contig	Major	Full	2018/12/27	ASM397617v1	International Pseudomonas aeruginosa Consortium	GCA_003976175.1	identical	https://ftp.ncbi.nlm.nih.gov/genomes/all/GCF/003/976/175/GCF_003976175.1_ASM397617v1	na	na	na	haploid	bacteria	6805929	6805929	65.5	0	42	42	NCBI RefSeq	NCBI Prokaryotic Genome Annotation Pipeline (PGAP)	09/19/22	6444	6297	73	na
GCF_004103475.1	PRJNA224116	SAMN10754017	na	na	1352	1352	Enterococcus faecium	strain=SRCM103470	na	latest	Complete Genome	Major	Full	2019/01/23	ASM410347v1	Microbial Institute for Fermentation Industry	GCA_004103475.1	identical	https://ftp.ncbi.nlm.nih.gov/genomes/all/GCF/004/103/475/GCF_004103475.1_ASM410347v1	na	na	na	haploid	bacteria	2939796	2939796	38.0	3	3	3	NCBI RefSeq	NCBI Prokaryotic Genome Annotation Pipeline (PGAP)	04/04/23	2933	2731	92	na
GCF_003976865.1	PRJNA224116	SAMN10478427	RXEW00000000.1	na	287	287	Pseudomonas aeruginosa	strain=AUS110	na	latest	Contig	Major	Full	2018/12/27	ASM397686v1	International Pseudomonas aeruginosa Consortium	GCA_003976865.1	identical	https://ftp.ncbi.nlm.nih.gov/genomes/all/GCF/003/976/865/GCF_003976865.1_ASM397686v1	na	na	na	haploid	bacteria	6448136	6448136	66.0	0	47	47	NCBI RefSeq	NCBI Prokaryotic Genome Annotation Pipeline (PGAP)	09/19/22	6021	5877	70	na
GCF_003973785.1	PRJNA224116	SAMN10478574	RWZI00000000.1	na	287	287	Pseudomonas aeruginosa	strain=33CFBRPA	na	latest	Contig	Major	Full	2018/12/27	ASM397378v1	International Pseudomonas aeruginosa Consortium	GCA_003973785.1	identical	https://ftp.ncbi.nlm.nih.gov/genomes/all/GCF/003/973/785/GCF_003973785.1_ASM397378v1	na	na	na	haploid	bacteria	6764086	6764086	66.0	0	64	64	NCBI RefSeq	NCBI Prokaryotic Genome Annotation Pipeline (PGAP)	09/18/22	6380	6194	72	na
GCF_003976775.1	PRJNA224116	SAMN10478441	RXEJ00000000.1	na	287	287	Pseudomonas aeruginosa	strain=AUS174	na	latest	Contig	Major	Full	2018/12/27	ASM397677v1	International Pseudomonas aeruginosa Consortium	GCA_003976775.1	identical	https://ftp.ncbi.nlm.nih.gov/genomes/all/GCF/003/976/775/GCF_003976775.1_ASM397677v1	na	na	na	haploid	bacteria	6454488	6454488	66.0	0	26	26	NCBI RefSeq	NCBI Prokaryotic Genome Annotation Pipeline (PGAP)	09/19/22	6077	5937	71	na
GCF_004016275.1	PRJNA224116	SAMN07998892	PHFQ00000000.1	na	644356	2371	Xylella fastidiosa subsp. fastidiosa	strain=CFBP7969	na	latest	Contig	Major	Full	2019/01/14	ASM401627v1	INRA	GCA_004016275.1	identical	https://ftp.ncbi.nlm.nih.gov/genomes/all/GCF/004/016/275/GCF_004016275.1_ASM401627v1	na	na	na	haploid	bacteria	2431283	2431283	51.0	0	88	88	NCBI RefSeq	NCBI Prokaryotic Genome Annotation Pipeline (PGAP)	03/24/23	2227	2098	59	na
GCF_003974345.1	PRJNA224116	SAMN10478567	RWZP00000000.1	na	287	287	Pseudomonas aeruginosa	strain=SMC1587	na	latest	Contig	Major	Full	2018/12/27	ASM397434v1	International Pseudomonas aeruginosa Consortium	GCA_003974345.1	identical	https://ftp.ncbi.nlm.nih.gov/genomes/all/GCF/003/974/345/GCF_003974345.1_ASM397434v1	na	na	na	haploid	bacteria	6754954	6754954	65.5	0	58	58	NCBI RefSeq	NCBI Prokaryotic Genome Annotation Pipeline (PGAP)	09/18/22	6410	6208	79	na
GCF_003975725.1	PRJNA224116	SAMN10478445	RXEF00000000.1	na	287	287	Pseudomonas aeruginosa	strain=AUS178	na	latest	Contig	Major	Full	2018/12/27	ASM397572v1	International Pseudomonas aeruginosa Consortium	GCA_003975725.1	identical	https://ftp.ncbi.nlm.nih.gov/genomes/all/GCF/003/975/725/GCF_003975725.1_ASM397572v1	na	na	na	haploid	bacteria	6350641	6350641	66.5	0	30	30	NCBI RefSeq	NCBI Prokaryotic Genome Annotation Pipeline (PGAP)	09/19/22	5941	5814	70	na
GCF_003975825.1	PRJNA224116	SAMN10478512	RXBR00000000.1	na	287	287	Pseudomonas aeruginosa	strain=JYH21	na	latest	Contig	Major	Full	2018/12/27	ASM397582v1	International Pseudomonas aeruginosa Consortium	GCA_003975825.1	identical	https://ftp.ncbi.nlm.nih.gov/genomes/all/GCF/003/975/825/GCF_003975825.1_ASM397582v1	na	na	na	haploid	bacteria	6511993	6511993	66.0	0	33	33	NCBI RefSeq	NCBI Prokaryotic Genome Annotation Pipeline (PGAP)	09/19/22	6068	5935	68	na
GCF_003976065.1	PRJNA224116	SAMN10478486	RXCR00000000.1	na	287	287	Pseudomonas aeruginosa	strain=W15Okt31	na	latest	Contig	Major	Full	2018/12/27	ASM397606v1	International Pseudomonas aeruginosa Consortium	GCA_003976065.1	identical	https://ftp.ncbi.nlm.nih.gov/genomes/all/GCF/003/976/065/GCF_003976065.1_ASM397606v1	na	na	na	haploid	bacteria	6671598	6671598	66.0	0	41	41	NCBI RefSeq	NCBI Prokaryotic Genome Annotation Pipeline (PGAP)	09/19/22	6194	6045	69	na
GCF_003976225.1	PRJNA224116	SAMN10478470	RXDG00000000.1	na	287	287	Pseudomonas aeruginosa	strain=AMT0047-125	na	latest	Scaffold	Major	Full	2018/12/27	ASM397622v1	International Pseudomonas aeruginosa Consortium	GCA_003976225.1	identical	https://ftp.ncbi.nlm.nih.gov/genomes/all/GCF/003/976/225/GCF_003976225.1_ASM397622v1	na	na	na	haploid	bacteria	6397779	6397755	66.0	0	44	44	NCBI RefSeq	NCBI Prokaryotic Genome Annotation Pipeline (PGAP)	09/19/22	5941	5798	69	na
GCF_004016405.1	PRJNA224116	SAMN07999362	PHFU00000000.1	na	644356	2371	Xylella fastidiosa subsp. fastidiosa	strain=CFBP8351	na	latest	Contig	Major	Full	2019/01/14	ASM401640v1	INRA	GCA_004016405.1	identical	https://ftp.ncbi.nlm.nih.gov/genomes/all/GCF/004/016/405/GCF_004016405.1_ASM401640v1	na	na	na	haploid	bacteria	2473754	2473754	51.0	0	92	92	NCBI RefSeq	NCBI Prokaryotic Genome Annotation Pipeline (PGAP)	04/04/23	2291	2150	54	na
GCF_003976165.1	PRJNA224116	SAMN10478478	RXCZ00000000.1	na	287	287	Pseudomonas aeruginosa	strain=Jp1170	na	latest	Contig	Major	Full	2018/12/27	ASM397616v1	International Pseudomonas aeruginosa Consortium	GCA_003976165.1	identical	https://ftp.ncbi.nlm.nih.gov/genomes/all/GCF/003/976/165/GCF_003976165.1_ASM397616v1	na	na	na	haploid	bacteria	6914139	6914139	66.0	0	68	68	NCBI RefSeq	NCBI Prokaryotic Genome Annotation Pipeline (PGAP)	09/19/22	6610	6413	68	na
GCF_003974255.1	PRJNA224116	SAMN10478530	RXBA00000000.1	na	287	287	Pseudomonas aeruginosa	strain=SS1	na	latest	Contig	Major	Full	2018/12/27	ASM397425v1	International Pseudomonas aeruginosa Consortium	GCA_003974255.1	identical	https://ftp.ncbi.nlm.nih.gov/genomes/all/GCF/003/974/255/GCF_003974255.1_ASM397425v1	na	na	na	haploid	bacteria	6558667	6558667	66.0	0	25	25	NCBI RefSeq	NCBI Prokaryotic Genome Annotation Pipeline (PGAP)	09/18/22	6123	5971	69	na
GCF_004103285.1	PRJNA224116	SAMN09515509	QNQN00000000.1	na	2250709	2250709	Pseudoalteromonas sp. A757	strain=A757	na	latest	Contig	Major	Full	2019/01/22	ASM410328v1	University of California San Diego	GCA_004103285.1	identical	https://ftp.ncbi.nlm.nih.gov/genomes/all/GCF/004/103/285/GCF_004103285.1_ASM410328v1	na	na	na	haploid	bacteria	5126753	5126753	43.0	0	74	74	NCBI RefSeq	NCBI Prokaryotic Genome Annotation Pipeline (PGAP)	03/16/23	4501	4371	84	30652406
GCF_003975205.1	PRJNA224116	SAMN10478485	RXCS00000000.1	na	287	287	Pseudomonas aeruginosa	strain=W15Dec4	na	latest	Contig	Major	Full	2018/12/27	ASM397520v1	International Pseudomonas aeruginosa Consortium	GCA_003975205.1	identical	https://ftp.ncbi.nlm.nih.gov/genomes/all/GCF/003/975/205/GCF_003975205.1_ASM397520v1	na	na	na	haploid	bacteria	6875213	6875213	65.5	0	52	52	NCBI RefSeq	NCBI Prokaryotic Genome Annotation Pipeline (PGAP)	09/18/22	6492	6311	71	na
GCF_004102665.1	PRJNA224116	SAMN09951375	na	na	287	287	Pseudomonas aeruginosa	strain=PAO1161	na	latest	Complete Genome	Major	Full	2019/01/22	ASM410266v1	Institute for Biochemistry and Biophysics PAS	GCA_004102665.1	identical	https://ftp.ncbi.nlm.nih.gov/genomes/all/GCF/004/102/665/GCF_004102665.1_ASM410266v1	na	na	na	haploid	bacteria	6383803	6383803	66.0	1	1	1	NCBI RefSeq	NCBI Prokaryotic Genome Annotation Pipeline (PGAP)	10/29/22	5911	5791	77	na
GCF_003975615.1	PRJNA224116	SAMN10478451	RXDZ00000000.1	na	287	287	Pseudomonas aeruginosa	strain=AUS511	na	latest	Contig	Major	Full	2018/12/27	ASM397561v1	International Pseudomonas aeruginosa Consortium	GCA_003975615.1	identical	https://ftp.ncbi.nlm.nih.gov/genomes/all/GCF/003/975/615/GCF_003975615.1_ASM397561v1	na	na	na	haploid	bacteria	7093729	7093729	65.5	0	52	52	NCBI RefSeq	NCBI Prokaryotic Genome Annotation Pipeline (PGAP)	09/18/22	6687	6454	66	na
GCF_003975915.1	PRJNA224116	SAMN10478504	RXBZ00000000.1	na	287	287	Pseudomonas aeruginosa	strain=MSH10	na	latest	Contig	Major	Full	2018/12/27	ASM397591v1	International Pseudomonas aeruginosa Consortium	GCA_003975915.1	identical	https://ftp.ncbi.nlm.nih.gov/genomes/all/GCF/003/975/915/GCF_003975915.1_ASM397591v1	na	na	na	haploid	bacteria	6450257	6450257	66.0	0	19	19	NCBI RefSeq	NCBI Prokaryotic Genome Annotation Pipeline (PGAP)	09/19/22	6034	5896	68	na
GCF_003976665.1	PRJNA224116	SAMN10478419	RXFE00000000.1	na	287	287	Pseudomonas aeruginosa	strain=AUS226	na	latest	Contig	Major	Full	2018/12/27	ASM397666v1	International Pseudomonas aeruginosa Consortium	GCA_003976665.1	identical	https://ftp.ncbi.nlm.nih.gov/genomes/all/GCF/003/976/665/GCF_003976665.1_ASM397666v1	na	na	na	haploid	bacteria	6235033	6235033	66.0	0	46	46	NCBI RefSeq	NCBI Prokaryotic Genome Annotation Pipeline (PGAP)	09/19/22	5844	5652	69	na
GCF_002531755.2	PRJNA224116	SAMN07627169	na	representative genome	1538158	1538158	Rhizobium acidisoli	strain=FH23	na	latest	Complete Genome	Major	Full	2019/01/22	ASM253175v2	Northwest A&F University	GCA_002531755.2	identical	https://ftp.ncbi.nlm.nih.gov/genomes/all/GCF/002/531/755/GCF_002531755.2_ASM253175v2	na	na	na	haploid	bacteria	7497685	7497685	61.0	5	5	5	NCBI RefSeq	NCBI Prokaryotic Genome Annotation Pipeline (PGAP)	05/02/23	7223	6810	63	na
GCF_004102925.1	PRJNA224116	SAMN10737780	na	na	293	293	Brevundimonas diminuta	strain=ATCC(B) 19146	na	latest	Complete Genome	Major	Full	2019/01/22	ASM410292v1	Zhejiang Tianke High Technology Development Co.Ltd.	GCA_004102925.1	identical	https://ftp.ncbi.nlm.nih.gov/genomes/all/GCF/004/102/925/GCF_004102925.1_ASM410292v1	na	na	na	haploid	bacteria	3551819	3551819	67.0	1	1	1	NCBI RefSeq	NCBI Prokaryotic Genome Annotation Pipeline (PGAP)	04/23/23	3524	3436	61	na
GCF_003976275.1	PRJNA224116	SAMN10478465	RXDL00000000.1	na	287	287	Pseudomonas aeruginosa	strain=AMT0020-83	na	latest	Contig	Major	Full	2018/12/27	ASM397627v1	International Pseudomonas aeruginosa Consortium	GCA_003976275.1	identical	https://ftp.ncbi.nlm.nih.gov/genomes/all/GCF/003/976/275/GCF_003976275.1_ASM397627v1	na	na	na	haploid	bacteria	6707393	6707393	66.0	0	88	88	NCBI RefSeq	NCBI Prokaryotic Genome Annotation Pipeline (PGAP)	09/19/22	6432	6229	70	na
GCF_003973735.1	PRJNA224116	SAMN10478575	RWZH00000000.1	na	287	287	Pseudomonas aeruginosa	strain=43CFBRPA	na	latest	Contig	Major	Full	2018/12/27	ASM397373v1	International Pseudomonas aeruginosa Consortium	GCA_003973735.1	identical	https://ftp.ncbi.nlm.nih.gov/genomes/all/GCF/003/973/735/GCF_003973735.1_ASM397373v1	na	na	na	haploid	bacteria	6386361	6386361	66.0	0	38	38	NCBI RefSeq	NCBI Prokaryotic Genome Annotation Pipeline (PGAP)	09/18/22	5939	5775	67	na
GCF_003973895.1	PRJNA224116	SAMN10478558	RWZY00000000.1	na	287	287	Pseudomonas aeruginosa	strain=FM4	na	latest	Contig	Major	Full	2018/12/27	ASM397389v1	International Pseudomonas aeruginosa Consortium	GCA_003973895.1	identical	https://ftp.ncbi.nlm.nih.gov/genomes/all/GCF/003/973/895/GCF_003973895.1_ASM397389v1	na	na	na	haploid	bacteria	6436875	6436875	66.5	0	20	20	NCBI RefSeq	NCBI Prokaryotic Genome Annotation Pipeline (PGAP)	09/18/22	6021	5880	69	na
GCF_004103265.1	PRJNA224116	SAMN10244167	RCWG00000000.1	na	1315281	161398	Pseudoalteromonas phenolica O-BC30	strain=O-BC30	na	latest	Contig	Major	Full	2019/01/22	ASM410326v1	University of California San Diego	GCA_004103265.1	identical	https://ftp.ncbi.nlm.nih.gov/genomes/all/GCF/004/103/265/GCF_004103265.1_ASM410326v1	na	assembly from type material	na	haploid	bacteria	4761310	4761310	40.0	0	282	282	NCBI RefSeq	NCBI Prokaryotic Genome Annotation Pipeline (PGAP)	04/04/23	4696	4037	54	30652406
GCF_002192845.1	PRJNA224116	SAMN06344233	MWTM00000000.1	na	935293	935293	Yersinia entomophaga	strain=SCPM-O-B-7183	na	latest	Contig	Major	Full	2017/06/14	ASM219284v1	SRCAMB	GCA_002192845.1	identical	https://ftp.ncbi.nlm.nih.gov/genomes/all/GCF/002/192/845/GCF_002192845.1_ASM219284v1	na	na	na	haploid	bacteria	4223348	4223348	48.5	0	93	93	NCBI RefSeq	NCBI Prokaryotic Genome Annotation Pipeline (PGAP)	08/07/22	3920	3530	96	na
GCF_001578865.1	PRJNA224116	SAMN04324617	LQRF00000000.1	na	1777879	1777879	Streptococcus sp. DD11	strain=DD11	na	latest	Scaffold	Major	Full	2016/03/02	ASM157886v1	University of Kaiserslautern	GCA_001578865.1	identical	https://ftp.ncbi.nlm.nih.gov/genomes/all/GCF/001/578/865/GCF_001578865.1_ASM157886v1	na	na	na	haploid	bacteria	2808579	2685760	47.5	0	103	490	NCBI RefSeq	NCBI Prokaryotic Genome Annotation Pipeline (PGAP)	04/02/23	2829	2513	43	27303717
GCF_002179995.1	PRJNA224116	SAMN06920495	NFUJ00000000.1	na	1309	1309	Streptococcus mutans	strain=B14	na	latest	Contig	Major	Full	2017/06/08	ASM217999v1	Madurai kamaraj university	GCA_002179995.1	identical	https://ftp.ncbi.nlm.nih.gov/genomes/all/GCF/002/179/995/GCF_002179995.1_ASM217999v1	na	na	na	haploid	bacteria	1985972	1985972	36.5	0	68	68	NCBI RefSeq	NCBI Prokaryotic Genome Annotation Pipeline (PGAP)	08/14/22	2006	1815	59	na
GCF_002081505.1	PRJNA224116	SAMN06676449	ALBR00000000.1	na	360310	360310	Bacillus sp. CDB3	strain=CDB3	na	latest	Contig	Major	Full	2017/04/06	ASM208150v1	UOW	GCA_002081505.1	identical	https://ftp.ncbi.nlm.nih.gov/genomes/all/GCF/002/081/505/GCF_002081505.1_ASM208150v1	na	na	na	haploid	bacteria	5915726	5915726	35.0	0	148	148	NCBI RefSeq	NCBI Prokaryotic Genome Annotation Pipeline (PGAP)	08/05/22	6270	5586	120	na
GCF_001743005.1	PRJNA224116	SAMN05730137	MIIZ00000000.1	na	1898041	1898041	Shigella sp. FC1967	strain=FC1967	na	latest	Contig	Major	Full	2016/09/23	ASM174300v1	Christian Medical College	GCA_001743005.1	identical	https://ftp.ncbi.nlm.nih.gov/genomes/all/GCF/001/743/005/GCF_001743005.1_ASM174300v1	na	na	na	haploid	bacteria	4238156	4238156	39.0	0	1498	1498	NCBI RefSeq	NCBI Prokaryotic Genome Annotation Pipeline (PGAP)	06/23/23	4824	3626	251	na
GCF_900484815.1	PRJNA224116	SAMEA3891782	UDQH00000000.1	na	1288825	623	Shigella flexneri 2b	strain=4028STDY6330055	na	latest	Scaffold	Major	Full	2018/06/30	19646_6#91	SC	GCA_900484815.1	identical	https://ftp.ncbi.nlm.nih.gov/genomes/all/GCF/900/484/815/GCF_900484815.1_19646_6_91	na	na	na	haploid	bacteria	4630096	4629740	50.0	0	320	320	NCBI RefSeq	NCBI Prokaryotic Genome Annotation Pipeline (PGAP)	07/08/23	5129	4165	124	na
GCF_001730485.1	PRJNA224116	SAMN05756121	MINP00000000.1	na	1898682	1898682	Shigella sp. FC2117	strain=FC2117	na	latest	Contig	Major	Full	2016/09/17	ASM173048v1	Christian Medical College	GCA_001730485.1	identical	https://ftp.ncbi.nlm.nih.gov/genomes/all/GCF/001/730/485/GCF_001730485.1_ASM173048v1	na	na	na	haploid	bacteria	4519642	4519642	50.5	0	492	492	NCBI RefSeq	NCBI Prokaryotic Genome Annotation Pipeline (PGAP)	07/31/22	5102	3946	98	na
GCF_001908115.1	PRJNA224116	SAMN06053761	MQRG00000000.1	na	614	614	Serratia liquefaciens	strain=72	na	latest	Contig	Major	Full	2016/12/19	ASM190811v1	Institute of Experimental Medicine	GCA_001908115.1	identical	https://ftp.ncbi.nlm.nih.gov/genomes/all/GCF/001/908/115/GCF_001908115.1_ASM190811v1	na	na	na	haploid	bacteria	5326349	5326349	55.0	0	35	35	NCBI RefSeq	NCBI Prokaryotic Genome Annotation Pipeline (PGAP)	03/22/23	4995	4665	79	na
GCF_002967195.1	PRJNA224116	SAMN08542237	PUGR00000000.1	na	623	623	Shigella flexneri	strain=BS981	na	latest	Scaffold	Major	Full	2018/03/03	BS981	FDA Center for Food Safety and Applied Nutrition	GCA_002967195.1	identical	https://ftp.ncbi.nlm.nih.gov/genomes/all/GCF/002/967/195/GCF_002967195.1_BS981	na	na	na	haploid	bacteria	4445038	4444327	50.0	0	497	497	NCBI RefSeq	NCBI Prokaryotic Genome Annotation Pipeline (PGAP)	07/08/23	4694	3940	80	na
GCF_900485895.1	PRJNA224116	SAMEA3710536	UDTU00000000.1	na	623	623	Shigella flexneri	strain=4028STDY6275058	na	latest	Scaffold	Major	Full	2018/06/30	18787_5#49	SC	GCA_900485895.1	identical	https://ftp.ncbi.nlm.nih.gov/genomes/all/GCF/900/485/895/GCF_900485895.1_18787_5_49	na	na	na	haploid	bacteria	4649584	4649496	50.0	0	336	336	NCBI RefSeq	NCBI Prokaryotic Genome Annotation Pipeline (PGAP)	07/09/23	5018	4134	120	na
GCF_900486175.1	PRJNA224116	SAMEA3710559	UDUO00000000.1	na	623	623	Shigella flexneri	strain=4028STDY6275081	na	latest	Scaffold	Major	Full	2018/06/30	18787_5#72	SC	GCA_900486175.1	identical	https://ftp.ncbi.nlm.nih.gov/genomes/all/GCF/900/486/175/GCF_900486175.1_18787_5_72	na	na	na	haploid	bacteria	4599526	4598900	50.0	0	334	334	NCBI RefSeq	NCBI Prokaryotic Genome Annotation Pipeline (PGAP)	07/09/23	5034	4118	125	na
GCF_900485765.1	PRJNA224116	SAMEA3710564	UDTI00000000.1	na	623	623	Shigella flexneri	strain=4028STDY6275086	na	latest	Scaffold	Major	Full	2018/06/30	18787_5#75	SC	GCA_900485765.1	identical	https://ftp.ncbi.nlm.nih.gov/genomes/all/GCF/900/485/765/GCF_900485765.1_18787_5_75	na	na	na	haploid	bacteria	4667488	4667225	50.0	0	330	330	NCBI RefSeq	NCBI Prokaryotic Genome Annotation Pipeline (PGAP)	07/09/23	5143	4211	125	na
GCF_900486195.1	PRJNA224116	SAMEA3710400	UDVJ00000000.1	na	623	623	Shigella flexneri	strain=4028STDY6274920	na	latest	Scaffold	Major	Full	2018/06/29	18787_4#7	SC	GCA_900486195.1	identical	https://ftp.ncbi.nlm.nih.gov/genomes/all/GCF/900/486/195/GCF_900486195.1_18787_4_7	na	na	na	haploid	bacteria	4519106	4518178	50.0	0	316	316	NCBI RefSeq	NCBI Prokaryotic Genome Annotation Pipeline (PGAP)	07/09/23	4922	4069	117	na
GCF_900486845.1	PRJNA224116	SAMEA3710480	UDWT00000000.1	na	623	623	Shigella flexneri	strain=4028STDY6274983	na	latest	Scaffold	Major	Full	2018/06/29	18787_4#70	SC	GCA_900486845.1	identical	https://ftp.ncbi.nlm.nih.gov/genomes/all/GCF/900/486/845/GCF_900486845.1_18787_4_70	na	na	na	haploid	bacteria	4534084	4533821	50.0	0	316	316	NCBI RefSeq	NCBI Prokaryotic Genome Annotation Pipeline (PGAP)	07/09/23	4884	4028	122	na
GCF_002967295.1	PRJNA224116	SAMN08542228	PUGY00000000.1	na	623	623	Shigella flexneri	strain=BS970	na	latest	Scaffold	Major	Full	2018/03/03	BS970	FDA Center for Food Safety and Applied Nutrition	GCA_002967295.1	identical	https://ftp.ncbi.nlm.nih.gov/genomes/all/GCF/002/967/295/GCF_002967295.1_BS970	na	na	na	haploid	bacteria	4622065	4607474	50.0	0	430	430	NCBI RefSeq	NCBI Prokaryotic Genome Annotation Pipeline (PGAP)	07/08/23	5322	4170	130	na
GCF_900486045.1	PRJNA224116	SAMEA3710548	UDUB00000000.1	na	623	623	Shigella flexneri	strain=4028STDY6275070	na	latest	Scaffold	Major	Full	2018/06/30	18787_5#61	SC	GCA_900486045.1	identical	https://ftp.ncbi.nlm.nih.gov/genomes/all/GCF/900/486/045/GCF_900486045.1_18787_5_61	na	na	na	haploid	bacteria	4651782	4651416	50.0	0	331	331	NCBI RefSeq	NCBI Prokaryotic Genome Annotation Pipeline (PGAP)	07/09/23	5048	4156	121	na
GCF_900485715.1	PRJNA224116	SAMEA3710541	UDTA00000000.1	na	623	623	Shigella flexneri	strain=4028STDY6275063	na	latest	Scaffold	Major	Full	2018/06/30	18787_5#54	SC	GCA_900485715.1	identical	https://ftp.ncbi.nlm.nih.gov/genomes/all/GCF/900/485/715/GCF_900485715.1_18787_5_54	na	na	na	haploid	bacteria	4647926	4647632	50.0	0	332	332	NCBI RefSeq	NCBI Prokaryotic Genome Annotation Pipeline (PGAP)	07/09/23	5037	4151	117	na
GCF_900486995.1	PRJNA224116	SAMEA3710579	UDXJ00000000.1	na	623	623	Shigella flexneri	strain=4028STDY6275101	na	latest	Scaffold	Major	Full	2018/06/29	18787_5#89	SC	GCA_900486995.1	identical	https://ftp.ncbi.nlm.nih.gov/genomes/all/GCF/900/486/995/GCF_900486995.1_18787_5_89	na	na	na	haploid	bacteria	4586589	4586291	50.0	0	329	329	NCBI RefSeq	NCBI Prokaryotic Genome Annotation Pipeline (PGAP)	07/09/23	4984	4084	118	na
GCF_001049555.1	PRJNA224116	SAMEA3334962	CVOZ00000000.1	na	818	818	Bacteroides thetaiotaomicron	na	7330	latest	Contig	Major	Full	2015/06/30	7330	WASHINGTON UNIVERSITY CENTER FOR GENOME SCIENCES	GCA_001049555.1	identical	https://ftp.ncbi.nlm.nih.gov/genomes/all/GCF/001/049/555/GCF_001049555.1_7330	na	na	na	haploid	bacteria	6771374	6771374	42.5	0	407	407	NCBI RefSeq	NCBI Prokaryotic Genome Annotation Pipeline (PGAP)	07/25/23	5524	4997	113	na
GCF_002158965.1	PRJNA224116	SAMN02918289	JPNY00000000.1	na	58340	1914	Streptomyces lavendulae subsp. lavendulae	strain=ATCC 13664	na	latest	Contig	Major	Full	2017/05/30	ASM215896v1	Complutense University of Madrid	GCA_002158965.1	identical	https://ftp.ncbi.nlm.nih.gov/genomes/all/GCF/002/158/965/GCF_002158965.1_ASM215896v1	na	na	na	haploid	bacteria	7846629	7846629	71.0	0	650	650	NCBI RefSeq	NCBI Prokaryotic Genome Annotation Pipeline (PGAP)	08/07/22	7474	6712	74	na
GCF_001712585.1	PRJNA224116	SAMN05520375	MDDH00000000.1	na	1886514	1886514	Shigella sp. FC1764	strain=FC1764	na	latest	Contig	Major	Full	2016/08/24	ASM171258v1	Christian Medical College	GCA_001712585.1	identical	https://ftp.ncbi.nlm.nih.gov/genomes/all/GCF/001/712/585/GCF_001712585.1_ASM171258v1	na	na	na	haploid	bacteria	4610173	4610173	50.5	0	588	588	NCBI RefSeq	NCBI Prokaryotic Genome Annotation Pipeline (PGAP)	07/31/22	5328	4072	91	na
GCF_003038795.1	PRJNA224116	SAMN08684028	PYKO00000000.1	na	2116503	2116503	Shigella sp. SHS-4	strain=SHS-4	na	latest	Contig	Major	Full	2018/04/05	ASM303879v1	Lebanese American University	GCA_003038795.1	identical	https://ftp.ncbi.nlm.nih.gov/genomes/all/GCF/003/038/795/GCF_003038795.1_ASM303879v1	na	na	na	haploid	bacteria	4478325	4478325	50.5	0	546	546	NCBI RefSeq	NCBI Prokaryotic Genome Annotation Pipeline (PGAP)	08/01/22	5186	4097	106	na
GCF_001714955.1	PRJNA224116	SAMN05572632	MDJL00000000.1	na	1890306	1890306	Shigella sp. FC2833	strain=FC2833	na	latest	Contig	Major	Full	2016/08/26	ASM171495v1	Christian Medical College	GCA_001714955.1	identical	https://ftp.ncbi.nlm.nih.gov/genomes/all/GCF/001/714/955/GCF_001714955.1_ASM171495v1	na	na	na	haploid	bacteria	4514349	4514349	50.5	0	543	543	NCBI RefSeq	NCBI Prokaryotic Genome Annotation Pipeline (PGAP)	07/31/22	5187	3954	91	na
GCF_900486035.1	PRJNA224116	SAMEA3710553	UDUA00000000.1	na	623	623	Shigella flexneri	strain=4028STDY6275075	na	latest	Scaffold	Major	Full	2018/06/30	18787_5#66	SC	GCA_900486035.1	identical	https://ftp.ncbi.nlm.nih.gov/genomes/all/GCF/900/486/035/GCF_900486035.1_18787_5_66	na	na	na	haploid	bacteria	4686961	4686720	50.0	0	340	340	NCBI RefSeq	NCBI Prokaryotic Genome Annotation Pipeline (PGAP)	07/09/23	5174	4218	118	na
GCF_900485875.1	PRJNA224116	SAMEA3710576	UDTP00000000.1	na	623	623	Shigella flexneri	strain=4028STDY6275098	na	latest	Scaffold	Major	Full	2018/06/30	18787_5#86	SC	GCA_900485875.1	identical	https://ftp.ncbi.nlm.nih.gov/genomes/all/GCF/900/485/875/GCF_900485875.1_18787_5_86	na	na	na	haploid	bacteria	4739983	4739957	50.0	0	344	344	NCBI RefSeq	NCBI Prokaryotic Genome Annotation Pipeline (PGAP)	07/09/23	5171	4258	120	na
GCF_900485745.1	PRJNA224116	SAMEA3710577	UDTH00000000.1	na	623	623	Shigella flexneri	strain=4028STDY6275099	na	latest	Scaffold	Major	Full	2018/06/30	18787_5#87	SC	GCA_900485745.1	identical	https://ftp.ncbi.nlm.nih.gov/genomes/all/GCF/900/485/745/GCF_900485745.1_18787_5_87	na	na	na	haploid	bacteria	4635085	4634961	50.0	0	347	347	NCBI RefSeq	NCBI Prokaryotic Genome Annotation Pipeline (PGAP)	07/09/23	5050	4163	119	na
GCF_900486645.1	PRJNA224116	SAMEA3710430	UDWC00000000.1	na	623	623	Shigella flexneri	strain=4028STDY6274950	na	latest	Scaffold	Major	Full	2018/06/29	18787_4#37	SC	GCA_900486645.1	identical	https://ftp.ncbi.nlm.nih.gov/genomes/all/GCF/900/486/645/GCF_900486645.1_18787_4_37	na	na	na	haploid	bacteria	4513548	4513004	50.0	0	291	291	NCBI RefSeq	NCBI Prokaryotic Genome Annotation Pipeline (PGAP)	07/09/23	4865	3984	113	na
GCF_900618165.1	PRJNA224116	SAMEA104307691	UYIS00000000.1	na	622	622	Shigella dysenteriae	strain=NCTC2966	na	latest	Contig	Major	Full	2018/12/05	NCTC2966	SC	GCA_900618165.1	identical	https://ftp.ncbi.nlm.nih.gov/genomes/all/GCF/900/618/165/GCF_900618165.1_NCTC2966	na	na	na	haploid	bacteria	5380167	5380167	50.5	0	26	26	NCBI RefSeq	NCBI Prokaryotic Genome Annotation Pipeline (PGAP)	06/11/23	5612	4459	120	na
GCF_002967285.1	PRJNA224116	SAMN08542230	PUGW00000000.1	na	623	623	Shigella flexneri	strain=BS972	na	latest	Scaffold	Major	Full	2018/03/03	BS972	FDA Center for Food Safety and Applied Nutrition	GCA_002967285.1	identical	https://ftp.ncbi.nlm.nih.gov/genomes/all/GCF/002/967/285/GCF_002967285.1_BS972	na	na	na	haploid	bacteria	4657118	4641665	50.0	0	431	431	NCBI RefSeq	NCBI Prokaryotic Genome Annotation Pipeline (PGAP)	07/08/23	5387	4237	129	na
GCF_002029345.1	PRJNA224116	SAMN06286298	MULM00000000.1	na	1941346	1941346	Pseudomonas sp. VI4.1	strain=VI4.1	na	latest	Contig	Major	Full	2017/03/15	ASM202934v1	Hasselt University	GCA_002029345.1	identical	https://ftp.ncbi.nlm.nih.gov/genomes/all/GCF/002/029/345/GCF_002029345.1_ASM202934v1	na	na	na	haploid	bacteria	7346306	7346306	60.0	0	185	185	NCBI RefSeq	NCBI Prokaryotic Genome Annotation Pipeline (PGAP)	08/02/22	6878	6075	72	na
GCF_003353555.1	PRJNA224116	SAMN09062731	QRAT00000000.1	na	767398	767398	Streptomyces sp. HB202	strain=HB202	na	latest	Contig	Major	Full	2018/08/02	ASM335355v1	DOE Joint Genome Institute	GCA_003353555.1	identical	https://ftp.ncbi.nlm.nih.gov/genomes/all/GCF/003/353/555/GCF_003353555.1_ASM335355v1	na	na	na	haploid	bacteria	8099206	8099206	71.0	0	3	3	NCBI RefSeq	NCBI Prokaryotic Genome Annotation Pipeline (PGAP)	07/08/23	7291	6549	89	na
GCF_900486105.1	PRJNA224116	SAMEA3710547	UDUI00000000.1	na	623	623	Shigella flexneri	strain=4028STDY6275069	na	latest	Scaffold	Major	Full	2018/06/30	18787_5#60	SC	GCA_900486105.1	identical	https://ftp.ncbi.nlm.nih.gov/genomes/all/GCF/900/486/105/GCF_900486105.1_18787_5_60	na	na	na	haploid	bacteria	4681459	4681255	50.0	0	334	334	NCBI RefSeq	NCBI Prokaryotic Genome Annotation Pipeline (PGAP)	07/09/23	5159	4231	125	na
GCF_900485605.1	PRJNA224116	SAMEA3710572	UDSU00000000.1	na	623	623	Shigella flexneri	strain=4028STDY6275094	na	latest	Scaffold	Major	Full	2018/06/30	18787_5#82	SC	GCA_900485605.1	identical	https://ftp.ncbi.nlm.nih.gov/genomes/all/GCF/900/485/605/GCF_900485605.1_18787_5_82	na	na	na	haploid	bacteria	4688987	4688485	50.0	0	334	334	NCBI RefSeq	NCBI Prokaryotic Genome Annotation Pipeline (PGAP)	07/09/23	5149	4205	132	na
GCF_002968135.1	PRJNA224116	SAMN08330254	PSSP00000000.1	na	621	621	Shigella boydii	strain=ATCC 12034	na	latest	Scaffold	Major	Full	2018/03/04	ASM296813v1	CDC	GCA_002968135.1	identical	https://ftp.ncbi.nlm.nih.gov/genomes/all/GCF/002/968/135/GCF_002968135.1_ASM296813v1	na	na	na	haploid	bacteria	5420108	5420108	50.5	1	4	4	NCBI RefSeq	NCBI Prokaryotic Genome Annotation Pipeline (PGAP)	06/11/23	5574	4498	124	na
GCF_002949935.1	PRJNA224116	SAMN04316456	na	na	622	622	Shigella dysenteriae	strain=ATCC 12021	na	latest	Complete Genome	Major	Full	2018/02/26	ASM294993v1	CDC	GCA_002949935.1	identical	https://ftp.ncbi.nlm.nih.gov/genomes/all/GCF/002/949/935/GCF_002949935.1_ASM294993v1	na	na	na	haploid	bacteria	4782971	4782971	50.5	2	2	2	NCBI RefSeq	NCBI Prokaryotic Genome Annotation Pipeline (PGAP)	07/08/23	5015	4259	117	29650580
GCF_900484205.1	PRJNA224116	SAMEA3891781	UDOQ00000000.1	na	42897	623	Shigella flexneri 2a	strain=4028STDY6330054	na	latest	Scaffold	Major	Full	2018/06/30	19646_6#90	SC	GCA_900484205.1	identical	https://ftp.ncbi.nlm.nih.gov/genomes/all/GCF/900/484/205/GCF_900484205.1_19646_6_90	na	na	na	haploid	bacteria	4602381	4602034	50.0	0	323	323	NCBI RefSeq	NCBI Prokaryotic Genome Annotation Pipeline (PGAP)	07/08/23	5044	4108	126	na
GCF_900485615.1	PRJNA224116	SAMEA3710543	UDSY00000000.1	na	623	623	Shigella flexneri	strain=4028STDY6275065	na	latest	Scaffold	Major	Full	2018/06/30	18787_5#56	SC	GCA_900485615.1	identical	https://ftp.ncbi.nlm.nih.gov/genomes/all/GCF/900/485/615/GCF_900485615.1_18787_5_56	na	na	na	haploid	bacteria	4680750	4680214	50.0	0	335	335	NCBI RefSeq	NCBI Prokaryotic Genome Annotation Pipeline (PGAP)	07/09/23	5126	4191	126	na
GCF_900487085.1	PRJNA224116	SAMEA3710549	UDXO00000000.1	na	623	623	Shigella flexneri	strain=4028STDY6275071	na	latest	Scaffold	Major	Full	2018/06/29	18787_5#62	SC	GCA_900487085.1	identical	https://ftp.ncbi.nlm.nih.gov/genomes/all/GCF/900/487/085/GCF_900487085.1_18787_5_62	na	na	na	haploid	bacteria	4578381	4577959	50.0	0	309	309	NCBI RefSeq	NCBI Prokaryotic Genome Annotation Pipeline (PGAP)	07/09/23	5007	4115	117	na
GCF_900487165.1	PRJNA224116	SAMEA3710554	UDXW00000000.1	na	623	623	Shigella flexneri	strain=4028STDY6275076	na	latest	Scaffold	Major	Full	2018/06/29	18787_5#67	SC	GCA_900487165.1	identical	https://ftp.ncbi.nlm.nih.gov/genomes/all/GCF/900/487/165/GCF_900487165.1_18787_5_67	na	na	na	haploid	bacteria	4572085	4571383	50.0	0	324	324	NCBI RefSeq	NCBI Prokaryotic Genome Annotation Pipeline (PGAP)	07/09/23	4954	4076	116	na
GCF_900485735.1	PRJNA224116	SAMEA3710565	UDTJ00000000.1	na	623	623	Shigella flexneri	strain=4028STDY6275087	na	latest	Scaffold	Major	Full	2018/06/30	18787_5#76	SC	GCA_900485735.1	identical	https://ftp.ncbi.nlm.nih.gov/genomes/all/GCF/900/485/735/GCF_900485735.1_18787_5_76	na	na	na	haploid	bacteria	4667799	4667260	50.0	0	330	330	NCBI RefSeq	NCBI Prokaryotic Genome Annotation Pipeline (PGAP)	07/09/23	5116	4165	125	na
GCF_003038775.1	PRJNA224116	SAMN08684026	PYKM00000000.1	na	2116501	2116501	Shigella sp. SHS-2	strain=SHS-2	na	latest	Contig	Major	Full	2018/04/05	ASM303877v1	Lebanese American University	GCA_003038775.1	identical	https://ftp.ncbi.nlm.nih.gov/genomes/all/GCF/003/038/775/GCF_003038775.1_ASM303877v1	na	na	na	haploid	bacteria	4526728	4526728	50.0	0	484	484	NCBI RefSeq	NCBI Prokaryotic Genome Annotation Pipeline (PGAP)	08/01/22	5094	4116	106	na
GCF_002206395.1	PRJNA224116	SAMN06173369	NJFS00000000.2	na	1280	1280	Staphylococcus aureus	strain=FDAARGOS_356	na	latest	Contig	Major	Full	2018/01/19	ASM220639v2	University of Maryland School of Medicine Institute for Genome Sciences (IGS) - sequencing center	GCA_002206395.2	identical	https://ftp.ncbi.nlm.nih.gov/genomes/all/GCF/002/206/395/GCF_002206395.1_ASM220639v2	na	na	na	haploid	bacteria	2994762	2994762	32.5	0	5	5	NCBI RefSeq	NCBI Prokaryotic Genome Annotation Pipeline (PGAP)	11/13/22	3056	2771	80	na
GCF_900485635.1	PRJNA224116	SAMEA3710542	UDSZ00000000.1	na	623	623	Shigella flexneri	strain=4028STDY6275064	na	latest	Scaffold	Major	Full	2018/06/30	18787_5#55	SC	GCA_900485635.1	identical	https://ftp.ncbi.nlm.nih.gov/genomes/all/GCF/900/485/635/GCF_900485635.1_18787_5_55	na	na	na	haploid	bacteria	4685609	4685379	50.0	0	325	325	NCBI RefSeq	NCBI Prokaryotic Genome Annotation Pipeline (PGAP)	07/09/23	5128	4198	126	na
GCF_900485995.1	PRJNA224116	SAMEA3710571	UDUE00000000.1	na	623	623	Shigella flexneri	strain=4028STDY6275093	na	latest	Scaffold	Major	Full	2018/06/30	18787_5#81	SC	GCA_900485995.1	identical	https://ftp.ncbi.nlm.nih.gov/genomes/all/GCF/900/485/995/GCF_900485995.1_18787_5_81	na	na	na	haploid	bacteria	4681528	4681072	50.0	0	355	355	NCBI RefSeq	NCBI Prokaryotic Genome Annotation Pipeline (PGAP)	07/09/23	5172	4194	127	na
GCF_900486455.1	PRJNA224116	SAMEA3710423	UDWA00000000.1	na	623	623	Shigella flexneri	strain=4028STDY6274943	na	latest	Scaffold	Major	Full	2018/06/29	18787_4#30	SC	GCA_900486455.1	identical	https://ftp.ncbi.nlm.nih.gov/genomes/all/GCF/900/486/455/GCF_900486455.1_18787_4_30	na	na	na	haploid	bacteria	4534398	4533766	50.0	0	311	311	NCBI RefSeq	NCBI Prokaryotic Genome Annotation Pipeline (PGAP)	07/09/23	4932	4028	117	na
GCF_002967375.1	PRJNA224116	SAMN08542225	PUHB00000000.1	na	623	623	Shigella flexneri	strain=BS966	na	latest	Scaffold	Major	Full	2018/03/03	BS966	FDA Center for Food Safety and Applied Nutrition	GCA_002967375.1	identical	https://ftp.ncbi.nlm.nih.gov/genomes/all/GCF/002/967/375/GCF_002967375.1_BS966	na	na	na	haploid	bacteria	4683591	4673105	50.5	0	460	460	NCBI RefSeq	NCBI Prokaryotic Genome Annotation Pipeline (PGAP)	07/08/23	5398	4231	131	na
GCF_002950055.1	PRJNA224116	SAMN08330266	na	na	622	622	Shigella dysenteriae	strain=ATCC 12039	na	latest	Complete Genome	Major	Full	2018/02/23	ASM295005v1	CDC	GCA_002950055.1	identical	https://ftp.ncbi.nlm.nih.gov/genomes/all/GCF/002/950/055/GCF_002950055.1_ASM295005v1	na	na	na	haploid	bacteria	5061835	5061835	50.5	2	2	2	NCBI RefSeq	NCBI Prokaryotic Genome Annotation Pipeline (PGAP)	06/11/23	5180	4126	127	29650580
GCF_900485585.1	PRJNA224116	SAMEA3710529	UDTN00000000.1	na	623	623	Shigella flexneri	strain=4028STDY6275051	na	latest	Scaffold	Major	Full	2018/06/30	18787_5#42	SC	GCA_900485585.1	identical	https://ftp.ncbi.nlm.nih.gov/genomes/all/GCF/900/485/585/GCF_900485585.1_18787_5_42	na	na	na	haploid	bacteria	4651289	4651032	50.0	0	333	333	NCBI RefSeq	NCBI Prokaryotic Genome Annotation Pipeline (PGAP)	07/09/23	5041	4143	121	na
GCF_900485935.1	PRJNA224116	SAMEA3710555	UDTT00000000.1	na	623	623	Shigella flexneri	strain=4028STDY6275077	na	latest	Scaffold	Major	Full	2018/06/30	18787_5#68	SC	GCA_900485935.1	identical	https://ftp.ncbi.nlm.nih.gov/genomes/all/GCF/900/485/935/GCF_900485935.1_18787_5_68	na	na	na	haploid	bacteria	4684421	4684271	50.0	0	337	337	NCBI RefSeq	NCBI Prokaryotic Genome Annotation Pipeline (PGAP)	07/09/23	5143	4207	124	na
GCF_900486085.1	PRJNA224116	SAMEA3710546	UDUD00000000.1	na	623	623	Shigella flexneri	strain=4028STDY6275068	na	latest	Scaffold	Major	Full	2018/06/30	18787_5#59	SC	GCA_900486085.1	identical	https://ftp.ncbi.nlm.nih.gov/genomes/all/GCF/900/486/085/GCF_900486085.1_18787_5_59	na	na	na	haploid	bacteria	4645044	4644914	50.0	0	323	323	NCBI RefSeq	NCBI Prokaryotic Genome Annotation Pipeline (PGAP)	07/09/23	5002	4108	110	na
GCF_900485985.1	PRJNA224116	SAMEA3710567	UDUH00000000.1	na	623	623	Shigella flexneri	strain=4028STDY6275089	na	latest	Scaffold	Major	Full	2018/06/30	18787_5#78	SC	GCA_900485985.1	identical	https://ftp.ncbi.nlm.nih.gov/genomes/all/GCF/900/485/985/GCF_900485985.1_18787_5_78	na	na	na	haploid	bacteria	4712191	4711718	50.0	0	336	336	NCBI RefSeq	NCBI Prokaryotic Genome Annotation Pipeline (PGAP)	07/09/23	5175	4244	126	na
GCF_900486415.1	PRJNA224116	SAMEA3710452	UDVO00000000.1	na	623	623	Shigella flexneri	strain=4028STDY6274969	na	latest	Scaffold	Major	Full	2018/06/29	18787_4#56	SC	GCA_900486415.1	identical	https://ftp.ncbi.nlm.nih.gov/genomes/all/GCF/900/486/415/GCF_900486415.1_18787_4_56	na	na	na	haploid	bacteria	4530172	4529942	50.0	0	321	321	NCBI RefSeq	NCBI Prokaryotic Genome Annotation Pipeline (PGAP)	07/09/23	4942	4061	117	na
GCF_900486595.1	PRJNA224116	SAMEA3710421	UDWM00000000.1	na	623	623	Shigella flexneri	strain=4028STDY6274941	na	latest	Scaffold	Major	Full	2018/06/29	18787_4#28	SC	GCA_900486595.1	identical	https://ftp.ncbi.nlm.nih.gov/genomes/all/GCF/900/486/595/GCF_900486595.1_18787_4_28	na	na	na	haploid	bacteria	4513331	4512908	50.0	0	314	314	NCBI RefSeq	NCBI Prokaryotic Genome Annotation Pipeline (PGAP)	07/09/23	4919	4051	124	na
GCF_900486055.1	PRJNA224116	SAMEA3710395	UDUP00000000.1	na	623	623	Shigella flexneri	strain=4028STDY6274915	na	latest	Scaffold	Major	Full	2018/06/29	18787_4#2	SC	GCA_900486055.1	identical	https://ftp.ncbi.nlm.nih.gov/genomes/all/GCF/900/486/055/GCF_900486055.1_18787_4_2	na	na	na	haploid	bacteria	4504220	4503572	50.5	0	306	306	NCBI RefSeq	NCBI Prokaryotic Genome Annotation Pipeline (PGAP)	07/09/23	4863	3984	113	na
GCF_900486005.1	PRJNA224116	SAMEA3710545	UDVV00000000.1	na	623	623	Shigella flexneri	strain=4028STDY6275067	na	latest	Scaffold	Major	Full	2018/06/30	18787_5#58	SC	GCA_900486005.1	identical	https://ftp.ncbi.nlm.nih.gov/genomes/all/GCF/900/486/005/GCF_900486005.1_18787_5_58	na	na	na	haploid	bacteria	4650217	4650013	50.0	0	334	334	NCBI RefSeq	NCBI Prokaryotic Genome Annotation Pipeline (PGAP)	07/09/23	5019	4140	110	na
GCF_900486025.1	PRJNA224116	SAMEA3710556	UDTV00000000.1	na	623	623	Shigella flexneri	strain=4028STDY6275078	na	latest	Scaffold	Major	Full	2018/06/30	18787_5#69	SC	GCA_900486025.1	identical	https://ftp.ncbi.nlm.nih.gov/genomes/all/GCF/900/486/025/GCF_900486025.1_18787_5_69	na	na	na	haploid	bacteria	4648561	4648436	50.0	0	342	342	NCBI RefSeq	NCBI Prokaryotic Genome Annotation Pipeline (PGAP)	07/09/23	5041	4143	120	na
GCF_900486985.1	PRJNA224116	SAMEA3710580	UDXG00000000.1	na	623	623	Shigella flexneri	strain=4028STDY6275102	na	latest	Scaffold	Major	Full	2018/06/29	18787_5#90	SC	GCA_900486985.1	identical	https://ftp.ncbi.nlm.nih.gov/genomes/all/GCF/900/486/985/GCF_900486985.1_18787_5_90	na	na	na	haploid	bacteria	4577086	4576713	50.0	0	317	317	NCBI RefSeq	NCBI Prokaryotic Genome Annotation Pipeline (PGAP)	07/09/23	5098	4094	118	na
GCF_900485825.1	PRJNA224116	SAMEA3710538	UDTL00000000.1	na	623	623	Shigella flexneri	strain=4028STDY6275060	na	latest	Scaffold	Major	Full	2018/06/30	18787_5#51	SC	GCA_900485825.1	identical	https://ftp.ncbi.nlm.nih.gov/genomes/all/GCF/900/485/825/GCF_900485825.1_18787_5_51	na	na	na	haploid	bacteria	4651747	4651400	50.0	0	317	317	NCBI RefSeq	NCBI Prokaryotic Genome Annotation Pipeline (PGAP)	07/09/23	5073	4168	116	na
GCF_900487015.1	PRJNA224116	SAMEA3710544	UDXF00000000.1	na	623	623	Shigella flexneri	strain=4028STDY6275066	na	latest	Scaffold	Major	Full	2018/06/29	18787_5#57	SC	GCA_900487015.1	identical	https://ftp.ncbi.nlm.nih.gov/genomes/all/GCF/900/487/015/GCF_900487015.1_18787_5_57	na	na	na	haploid	bacteria	4571291	4570965	50.0	0	318	318	NCBI RefSeq	NCBI Prokaryotic Genome Annotation Pipeline (PGAP)	07/09/23	4974	4100	122	na
GCF_900487065.1	PRJNA224116	SAMEA3710535	UDXI00000000.1	na	623	623	Shigella flexneri	strain=4028STDY6275057	na	latest	Scaffold	Major	Full	2018/06/29	18787_5#48	SC	GCA_900487065.1	identical	https://ftp.ncbi.nlm.nih.gov/genomes/all/GCF/900/487/065/GCF_900487065.1_18787_5_48	na	na	na	haploid	bacteria	4574136	4574059	50.0	0	312	312	NCBI RefSeq	NCBI Prokaryotic Genome Annotation Pipeline (PGAP)	07/09/23	4957	4074	121	na
GCF_900485815.1	PRJNA224116	SAMEA3710552	UDTS00000000.1	na	623	623	Shigella flexneri	strain=4028STDY6275074	na	latest	Scaffold	Major	Full	2018/06/30	18787_5#65	SC	GCA_900485815.1	identical	https://ftp.ncbi.nlm.nih.gov/genomes/all/GCF/900/485/815/GCF_900485815.1_18787_5_65	na	na	na	haploid	bacteria	4686029	4685671	50.0	0	334	334	NCBI RefSeq	NCBI Prokaryotic Genome Annotation Pipeline (PGAP)	07/09/23	5139	4187	126	na
GCF_900485915.1	PRJNA224116	SAMEA3710581	UDUC00000000.1	na	623	623	Shigella flexneri	strain=4028STDY6275103	na	latest	Scaffold	Major	Full	2018/06/30	18787_5#91	SC	GCA_900485915.1	identical	https://ftp.ncbi.nlm.nih.gov/genomes/all/GCF/900/485/915/GCF_900485915.1_18787_5_91	na	na	na	haploid	bacteria	4665745	4665430	50.0	0	336	336	NCBI RefSeq	NCBI Prokaryotic Genome Annotation Pipeline (PGAP)	07/09/23	5164	4215	126	na
GCF_900490365.1	PRJNA224116	SAMEA3710540	UEKV00000000.1	na	623	623	Shigella flexneri	strain=4028STDY6275062	na	latest	Scaffold	Major	Full	2018/06/30	18787_5#53	SC	GCA_900490365.1	identical	https://ftp.ncbi.nlm.nih.gov/genomes/all/GCF/900/490/365/GCF_900490365.1_18787_5_53	na	na	na	haploid	bacteria	4644699	4644574	50.0	0	330	330	NCBI RefSeq	NCBI Prokaryotic Genome Annotation Pipeline (PGAP)	07/09/23	5026	4138	115	na
GCF_900485855.1	PRJNA224116	SAMEA3710537	UDTK00000000.1	na	623	623	Shigella flexneri	strain=4028STDY6275059	na	latest	Scaffold	Major	Full	2018/06/30	18787_5#50	SC	GCA_900485855.1	identical	https://ftp.ncbi.nlm.nih.gov/genomes/all/GCF/900/485/855/GCF_900485855.1_18787_5_50	na	na	na	haploid	bacteria	4648413	4648261	50.0	0	328	328	NCBI RefSeq	NCBI Prokaryotic Genome Annotation Pipeline (PGAP)	07/09/23	5055	4166	119	na
GCF_900486885.1	PRJNA224116	SAMEA3710528	UDWV00000000.1	na	623	623	Shigella flexneri	strain=4028STDY6275007	na	latest	Scaffold	Major	Full	2018/06/29	18787_4#94	SC	GCA_900486885.1	identical	https://ftp.ncbi.nlm.nih.gov/genomes/all/GCF/900/486/885/GCF_900486885.1_18787_4_94	na	na	na	haploid	bacteria	4585901	4585360	50.0	0	325	325	NCBI RefSeq	NCBI Prokaryotic Genome Annotation Pipeline (PGAP)	07/09/23	5017	4075	123	na
GCF_900485925.1	PRJNA224116	SAMEA3710575	UDTR00000000.1	na	623	623	Shigella flexneri	strain=4028STDY6275097	na	latest	Scaffold	Major	Full	2018/06/30	18787_5#85	SC	GCA_900485925.1	identical	https://ftp.ncbi.nlm.nih.gov/genomes/all/GCF/900/485/925/GCF_900485925.1_18787_5_85	na	na	na	haploid	bacteria	4665025	4664721	50.0	0	331	331	NCBI RefSeq	NCBI Prokaryotic Genome Annotation Pipeline (PGAP)	07/09/23	5102	4192	122	na
GCF_900486135.1	PRJNA224116	SAMEA3710533	UDUU00000000.1	na	623	623	Shigella flexneri	strain=4028STDY6275055	na	latest	Scaffold	Major	Full	2018/06/30	18787_5#46	SC	GCA_900486135.1	identical	https://ftp.ncbi.nlm.nih.gov/genomes/all/GCF/900/486/135/GCF_900486135.1_18787_5_46	na	na	na	haploid	bacteria	4633321	4633137	50.5	0	308	308	NCBI RefSeq	NCBI Prokaryotic Genome Annotation Pipeline (PGAP)	07/09/23	5103	4117	125	na
GCF_900486095.1	PRJNA224116	SAMEA3710574	UDVE00000000.1	na	623	623	Shigella flexneri	strain=4028STDY6275096	na	latest	Scaffold	Major	Full	2018/06/30	18787_5#84	SC	GCA_900486095.1	identical	https://ftp.ncbi.nlm.nih.gov/genomes/all/GCF/900/486/095/GCF_900486095.1_18787_5_84	na	na	na	haploid	bacteria	4642740	4642285	50.0	0	336	336	NCBI RefSeq	NCBI Prokaryotic Genome Annotation Pipeline (PGAP)	07/09/23	5022	4131	121	na
GCF_900486905.1	PRJNA224116	SAMEA3710526	UDXC00000000.1	na	623	623	Shigella flexneri	strain=4028STDY6275049	na	latest	Scaffold	Major	Full	2018/06/29	18787_5#40	SC	GCA_900486905.1	identical	https://ftp.ncbi.nlm.nih.gov/genomes/all/GCF/900/486/905/GCF_900486905.1_18787_5_40	na	na	na	haploid	bacteria	4595302	4594643	50.0	0	317	317	NCBI RefSeq	NCBI Prokaryotic Genome Annotation Pipeline (PGAP)	07/09/23	5005	4078	122	na
GCF_004104595.1	PRJNA224116	SAMN10697857	SBMQ00000000.1	na	1773	1773	Mycobacterium tuberculosis	strain=M0024060-7	na	latest	Contig	Major	Full	2019/01/25	ASM410459v1	CETR, HSPH, Megan Murray, director	GCA_004104595.1	identical	https://ftp.ncbi.nlm.nih.gov/genomes/all/GCF/004/104/595/GCF_004104595.1_ASM410459v1	na	na	na	haploid	bacteria	4402579	4402579	65.5	0	23	23	NCBI RefSeq	NCBI Prokaryotic Genome Annotation Pipeline (PGAP)	11/11/22	4162	3939	51	na
GCF_004104675.1	PRJNA224116	SAMN10697894	SBLF00000000.1	na	1773	1773	Mycobacterium tuberculosis	strain=M0026124-9	na	latest	Scaffold	Major	Full	2019/01/25	ASM410467v1	CETR, HSPH, Megan Murray, director	GCA_004104675.1	identical	https://ftp.ncbi.nlm.nih.gov/genomes/all/GCF/004/104/675/GCF_004104675.1_ASM410467v1	na	na	na	haploid	bacteria	4398981	4398971	65.5	0	14	14	NCBI RefSeq	NCBI Prokaryotic Genome Annotation Pipeline (PGAP)	11/11/22	4162	3936	51	na
GCF_004105875.1	PRJNA224116	SAMN10697851	SBMW00000000.1	na	1773	1773	Mycobacterium tuberculosis	strain=M0023030-1	na	latest	Contig	Major	Full	2019/01/25	ASM410587v1	CETR, HSPH, Megan Murray, director	GCA_004105875.1	identical	https://ftp.ncbi.nlm.nih.gov/genomes/all/GCF/004/105/875/GCF_004105875.1_ASM410587v1	na	na	na	haploid	bacteria	4377519	4377519	65.5	0	21	21	NCBI RefSeq	NCBI Prokaryotic Genome Annotation Pipeline (PGAP)	02/10/23	4139	3933	51	na
GCF_004106085.1	PRJNA224116	SAMN10697848	SBMZ00000000.1	na	1773	1773	Mycobacterium tuberculosis	strain=M0022822-2	na	latest	Contig	Major	Full	2019/01/25	ASM410608v1	CETR, HSPH, Megan Murray, director	GCA_004106085.1	identical	https://ftp.ncbi.nlm.nih.gov/genomes/all/GCF/004/106/085/GCF_004106085.1_ASM410608v1	na	na	na	haploid	bacteria	4396360	4396360	65.5	0	11	11	NCBI RefSeq	NCBI Prokaryotic Genome Annotation Pipeline (PGAP)	02/10/23	4150	3927	51	na
GCF_004109265.1	PRJNA224116	SAMN10697663	SBUC00000000.1	na	1773	1773	Mycobacterium tuberculosis	strain=M0000445-8	na	latest	Scaffold	Major	Full	2019/01/25	ASM410926v1	CETR, HSPH, Megan Murray, director	GCA_004109265.1	identical	https://ftp.ncbi.nlm.nih.gov/genomes/all/GCF/004/109/265/GCF_004109265.1_ASM410926v1	na	na	na	haploid	bacteria	4394559	4394549	65.5	0	24	24	NCBI RefSeq	NCBI Prokaryotic Genome Annotation Pipeline (PGAP)	02/10/23	4168	3939	51	na
GCF_004109515.1	PRJNA224116	SAMN10697574	SBXM00000000.1	na	1773	1773	Mycobacterium tuberculosis	strain=M0019690-8	na	latest	Scaffold	Major	Full	2019/01/25	ASM410951v1	CETR, HSPH, Megan Murray, director	GCA_004109515.1	identical	https://ftp.ncbi.nlm.nih.gov/genomes/all/GCF/004/109/515/GCF_004109515.1_ASM410951v1	na	na	na	haploid	bacteria	4357422	4357412	65.5	0	46	46	NCBI RefSeq	NCBI Prokaryotic Genome Annotation Pipeline (PGAP)	02/10/23	4166	3928	51	na
GCF_004109645.1	PRJNA224116	SAMN10697576	SBXK00000000.1	na	1773	1773	Mycobacterium tuberculosis	strain=M0024786-7	na	latest	Scaffold	Major	Full	2019/01/25	ASM410964v1	CETR, HSPH, Megan Murray, director	GCA_004109645.1	identical	https://ftp.ncbi.nlm.nih.gov/genomes/all/GCF/004/109/645/GCF_004109645.1_ASM410964v1	na	na	na	haploid	bacteria	4368398	4368388	65.5	0	45	45	NCBI RefSeq	NCBI Prokaryotic Genome Annotation Pipeline (PGAP)	02/10/23	4167	3925	51	na
GCF_004109195.1	PRJNA224116	SAMN10697666	SBTZ00000000.1	na	1773	1773	Mycobacterium tuberculosis	strain=M0000508-3	na	latest	Contig	Major	Full	2019/01/25	ASM410919v1	CETR, HSPH, Megan Murray, director	GCA_004109195.1	identical	https://ftp.ncbi.nlm.nih.gov/genomes/all/GCF/004/109/195/GCF_004109195.1_ASM410919v1	na	na	na	haploid	bacteria	4401689	4401689	65.5	0	6	6	NCBI RefSeq	NCBI Prokaryotic Genome Annotation Pipeline (PGAP)	11/12/22	4146	3927	51	na
GCF_004109865.1	PRJNA224116	SAMN10697567	SBXT00000000.1	na	1773	1773	Mycobacterium tuberculosis	strain=M0018986-1	na	latest	Contig	Major	Full	2019/01/25	ASM410986v1	CETR, HSPH, Megan Murray, director	GCA_004109865.1	identical	https://ftp.ncbi.nlm.nih.gov/genomes/all/GCF/004/109/865/GCF_004109865.1_ASM410986v1	na	na	na	haploid	bacteria	4367994	4367994	65.5	0	8	8	NCBI RefSeq	NCBI Prokaryotic Genome Annotation Pipeline (PGAP)	11/12/22	4112	3904	51	na
GCF_004106705.1	PRJNA224116	SAMN10697772	SBPX00000000.1	na	1773	1773	Mycobacterium tuberculosis	strain=M0012235-9	na	latest	Scaffold	Major	Full	2019/01/25	ASM410670v1	CETR, HSPH, Megan Murray, director	GCA_004106705.1	identical	https://ftp.ncbi.nlm.nih.gov/genomes/all/GCF/004/106/705/GCF_004106705.1_ASM410670v1	na	na	na	haploid	bacteria	4407797	4407787	65.5	0	9	9	NCBI RefSeq	NCBI Prokaryotic Genome Annotation Pipeline (PGAP)	11/12/22	4159	3938	51	na
GCF_004109705.1	PRJNA224116	SAMN10697582	SBXE00000000.1	na	1773	1773	Mycobacterium tuberculosis	strain=M0014515-2	na	latest	Contig	Major	Full	2019/01/25	ASM410970v1	CETR, HSPH, Megan Murray, director	GCA_004109705.1	identical	https://ftp.ncbi.nlm.nih.gov/genomes/all/GCF/004/109/705/GCF_004109705.1_ASM410970v1	na	na	na	haploid	bacteria	4378557	4378557	65.5	0	34	34	NCBI RefSeq	NCBI Prokaryotic Genome Annotation Pipeline (PGAP)	02/10/23	4158	3931	51	na
GCF_004110045.1	PRJNA224116	SAMN10697607	SBWG00000000.1	na	1773	1773	Mycobacterium tuberculosis	strain=M0022549-1	na	latest	Contig	Major	Full	2019/01/25	ASM411004v1	CETR, HSPH, Megan Murray, director	GCA_004110045.1	identical	https://ftp.ncbi.nlm.nih.gov/genomes/all/GCF/004/110/045/GCF_004110045.1_ASM411004v1	na	na	na	haploid	bacteria	4390991	4390991	65.5	0	15	15	NCBI RefSeq	NCBI Prokaryotic Genome Annotation Pipeline (PGAP)	02/10/23	4141	3919	51	na
GCF_004107205.1	PRJNA224116	SAMN10697789	SBPG00000000.1	na	1773	1773	Mycobacterium tuberculosis	strain=M0014698-6	na	latest	Scaffold	Major	Full	2019/01/25	ASM410720v1	CETR, HSPH, Megan Murray, director	GCA_004107205.1	identical	https://ftp.ncbi.nlm.nih.gov/genomes/all/GCF/004/107/205/GCF_004107205.1_ASM410720v1	na	na	na	haploid	bacteria	4403248	4403228	65.5	0	9	9	NCBI RefSeq	NCBI Prokaryotic Genome Annotation Pipeline (PGAP)	11/12/22	4148	3926	51	na
GCF_004110135.1	PRJNA224116	SAMN10697639	SBVA00000000.1	na	1773	1773	Mycobacterium tuberculosis	strain=M0007947-6	na	latest	Contig	Major	Full	2019/01/25	ASM411013v1	CETR, HSPH, Megan Murray, director	GCA_004110135.1	identical	https://ftp.ncbi.nlm.nih.gov/genomes/all/GCF/004/110/135/GCF_004110135.1_ASM411013v1	na	na	na	haploid	bacteria	4395721	4395721	65.5	0	16	16	NCBI RefSeq	NCBI Prokaryotic Genome Annotation Pipeline (PGAP)	02/10/23	4160	3936	51	na
GCF_004107405.1	PRJNA224116	SAMN10697761	SBQI00000000.1	na	1773	1773	Mycobacterium tuberculosis	strain=M0010284-9	na	latest	Contig	Major	Full	2019/01/25	ASM410740v1	CETR, HSPH, Megan Murray, director	GCA_004107405.1	identical	https://ftp.ncbi.nlm.nih.gov/genomes/all/GCF/004/107/405/GCF_004107405.1_ASM410740v1	na	na	na	haploid	bacteria	4394126	4394126	65.5	0	18	18	NCBI RefSeq	NCBI Prokaryotic Genome Annotation Pipeline (PGAP)	02/10/23	4151	3931	51	na
GCF_004110125.1	PRJNA224116	SAMN10697572	SBXO00000000.1	na	1773	1773	Mycobacterium tuberculosis	strain=M0015527-6	na	latest	Contig	Major	Full	2019/01/25	ASM411012v1	CETR, HSPH, Megan Murray, director	GCA_004110125.1	identical	https://ftp.ncbi.nlm.nih.gov/genomes/all/GCF/004/110/125/GCF_004110125.1_ASM411012v1	na	na	na	haploid	bacteria	4361820	4361820	65.5	0	2	2	NCBI RefSeq	NCBI Prokaryotic Genome Annotation Pipeline (PGAP)	11/12/22	4107	3901	51	na
GCF_004110195.1	PRJNA224116	SAMN10697630	SBVJ00000000.1	na	1773	1773	Mycobacterium tuberculosis	strain=M0018242-9	na	latest	Scaffold	Major	Full	2019/01/25	ASM411019v1	CETR, HSPH, Megan Murray, director	GCA_004110195.1	identical	https://ftp.ncbi.nlm.nih.gov/genomes/all/GCF/004/110/195/GCF_004110195.1_ASM411019v1	na	na	na	haploid	bacteria	4371568	4371548	65.5	0	33	33	NCBI RefSeq	NCBI Prokaryotic Genome Annotation Pipeline (PGAP)	02/10/23	4154	3937	51	na
GCF_004107645.1	PRJNA224116	SAMN10697751	SBQS00000000.1	na	1773	1773	Mycobacterium tuberculosis	strain=M0009024-2	na	latest	Scaffold	Major	Full	2019/01/25	ASM410764v1	CETR, HSPH, Megan Murray, director	GCA_004107645.1	identical	https://ftp.ncbi.nlm.nih.gov/genomes/all/GCF/004/107/645/GCF_004107645.1_ASM410764v1	na	na	na	haploid	bacteria	4424190	4424170	65.5	0	13	13	NCBI RefSeq	NCBI Prokaryotic Genome Annotation Pipeline (PGAP)	11/12/22	4176	3957	51	na
GCF_004109935.1	PRJNA224116	SAMN10697600	SBWN00000000.1	na	1773	1773	Mycobacterium tuberculosis	strain=M0020592-3	na	latest	Scaffold	Major	Full	2019/01/25	ASM410993v1	CETR, HSPH, Megan Murray, director	GCA_004109935.1	identical	https://ftp.ncbi.nlm.nih.gov/genomes/all/GCF/004/109/935/GCF_004109935.1_ASM410993v1	na	na	na	haploid	bacteria	4380815	4380785	65.5	0	59	59	NCBI RefSeq	NCBI Prokaryotic Genome Annotation Pipeline (PGAP)	07/17/23	4186	3941	51	na
GCF_004110025.1	PRJNA224116	SAMN10697647	SBUS00000000.1	na	1773	1773	Mycobacterium tuberculosis	strain=M0024451-8	na	latest	Scaffold	Major	Full	2019/01/25	ASM411002v1	CETR, HSPH, Megan Murray, director	GCA_004110025.1	identical	https://ftp.ncbi.nlm.nih.gov/genomes/all/GCF/004/110/025/GCF_004110025.1_ASM411002v1	na	na	na	haploid	bacteria	4373566	4373556	65.5	0	37	37	NCBI RefSeq	NCBI Prokaryotic Genome Annotation Pipeline (PGAP)	02/10/23	4168	3939	51	na
GCF_004107515.1	PRJNA224116	SAMN10697773	SBPW00000000.1	na	1773	1773	Mycobacterium tuberculosis	strain=M0012416-5	na	latest	Contig	Major	Full	2019/01/25	ASM410751v1	CETR, HSPH, Megan Murray, director	GCA_004107515.1	identical	https://ftp.ncbi.nlm.nih.gov/genomes/all/GCF/004/107/515/GCF_004107515.1_ASM410751v1	na	na	na	haploid	bacteria	4394477	4394477	65.5	0	5	5	NCBI RefSeq	NCBI Prokaryotic Genome Annotation Pipeline (PGAP)	11/12/22	4129	3917	51	na
GCF_004110425.1	PRJNA224116	SAMN10697598	SBWP00000000.1	na	1773	1773	Mycobacterium tuberculosis	strain=M0008625-7	na	latest	Scaffold	Major	Full	2019/01/25	ASM411042v1	CETR, HSPH, Megan Murray, director	GCA_004110425.1	identical	https://ftp.ncbi.nlm.nih.gov/genomes/all/GCF/004/110/425/GCF_004110425.1_ASM411042v1	na	na	na	haploid	bacteria	4379520	4379510	65.5	0	81	81	NCBI RefSeq	NCBI Prokaryotic Genome Annotation Pipeline (PGAP)	02/10/23	4208	3929	51	na
GCF_004110245.1	PRJNA224116	SAMN10697632	SBVH00000000.1	na	1773	1773	Mycobacterium tuberculosis	strain=M0012576-6	na	latest	Contig	Major	Full	2019/01/25	ASM411024v1	CETR, HSPH, Megan Murray, director	GCA_004110245.1	identical	https://ftp.ncbi.nlm.nih.gov/genomes/all/GCF/004/110/245/GCF_004110245.1_ASM411024v1	na	na	na	haploid	bacteria	4387904	4387904	65.5	0	25	25	NCBI RefSeq	NCBI Prokaryotic Genome Annotation Pipeline (PGAP)	07/17/23	4166	3955	51	na
GCF_004110435.1	PRJNA224116	SAMN10697623	SBVQ00000000.1	na	1773	1773	Mycobacterium tuberculosis	strain=M0001924-1	na	latest	Scaffold	Major	Full	2019/01/25	ASM411043v1	CETR, HSPH, Megan Murray, director	GCA_004110435.1	identical	https://ftp.ncbi.nlm.nih.gov/genomes/all/GCF/004/110/435/GCF_004110435.1_ASM411043v1	na	na	na	haploid	bacteria	4396229	4396219	65.5	0	9	9	NCBI RefSeq	NCBI Prokaryotic Genome Annotation Pipeline (PGAP)	02/10/23	4142	3923	51	na
GCF_004110335.1	PRJNA224116	SAMN10697628	SBVL00000000.1	na	1773	1773	Mycobacterium tuberculosis	strain=M0017584-5	na	latest	Scaffold	Major	Full	2019/01/25	ASM411033v1	CETR, HSPH, Megan Murray, director	GCA_004110335.1	identical	https://ftp.ncbi.nlm.nih.gov/genomes/all/GCF/004/110/335/GCF_004110335.1_ASM411033v1	na	na	na	haploid	bacteria	4378898	4378888	65.5	0	10	10	NCBI RefSeq	NCBI Prokaryotic Genome Annotation Pipeline (PGAP)	02/10/23	4134	3922	51	na
GCF_004111575.1	PRJNA224116	SAMN10697540	SBYU00000000.1	na	1773	1773	Mycobacterium tuberculosis	strain=M0013834-8	na	latest	Contig	Major	Full	2019/01/25	ASM411157v1	CETR, HSPH, Megan Murray, director	GCA_004111575.1	identical	https://ftp.ncbi.nlm.nih.gov/genomes/all/GCF/004/111/575/GCF_004111575.1_ASM411157v1	na	na	na	haploid	bacteria	4399596	4399596	65.5	0	11	11	NCBI RefSeq	NCBI Prokaryotic Genome Annotation Pipeline (PGAP)	07/17/23	4154	3938	51	na
GCF_004110795.1	PRJNA224116	SAMN10697538	SBYW00000000.1	na	1773	1773	Mycobacterium tuberculosis	strain=M0013555-9	na	latest	Contig	Major	Full	2019/01/25	ASM411079v1	CETR, HSPH, Megan Murray, director	GCA_004110795.1	identical	https://ftp.ncbi.nlm.nih.gov/genomes/all/GCF/004/110/795/GCF_004110795.1_ASM411079v1	na	na	na	haploid	bacteria	4373540	4373540	65.5	0	8	8	NCBI RefSeq	NCBI Prokaryotic Genome Annotation Pipeline (PGAP)	02/10/23	4130	3920	51	na
GCF_004110575.1	PRJNA224116	SAMN10697617	SBVW00000000.1	na	1773	1773	Mycobacterium tuberculosis	strain=M0001099-2	na	latest	Contig	Major	Full	2019/01/25	ASM411057v1	CETR, HSPH, Megan Murray, director	GCA_004110575.1	identical	https://ftp.ncbi.nlm.nih.gov/genomes/all/GCF/004/110/575/GCF_004110575.1_ASM411057v1	na	na	na	haploid	bacteria	4389158	4389158	65.5	0	3	3	NCBI RefSeq	NCBI Prokaryotic Genome Annotation Pipeline (PGAP)	11/12/22	4136	3925	51	na
GCF_004110225.1	PRJNA224116	SAMN10697633	SBVG00000000.1	na	1773	1773	Mycobacterium tuberculosis	strain=M0024365-0	na	latest	Scaffold	Major	Full	2019/01/25	ASM411022v1	CETR, HSPH, Megan Murray, director	GCA_004110225.1	identical	https://ftp.ncbi.nlm.nih.gov/genomes/all/GCF/004/110/225/GCF_004110225.1_ASM411022v1	na	na	na	haploid	bacteria	4378151	4378141	65.5	0	23	23	NCBI RefSeq	NCBI Prokaryotic Genome Annotation Pipeline (PGAP)	02/10/23	4152	3926	51	na
GCF_004107745.1	PRJNA224116	SAMN10697744	SBQZ00000000.1	na	1773	1773	Mycobacterium tuberculosis	strain=M0007933-6	na	latest	Contig	Major	Full	2019/01/25	ASM410774v1	CETR, HSPH, Megan Murray, director	GCA_004107745.1	identical	https://ftp.ncbi.nlm.nih.gov/genomes/all/GCF/004/107/745/GCF_004107745.1_ASM410774v1	na	na	na	haploid	bacteria	4384355	4384355	65.5	0	6	6	NCBI RefSeq	NCBI Prokaryotic Genome Annotation Pipeline (PGAP)	11/12/22	4139	3924	51	na
GCF_004107565.1	PRJNA224116	SAMN10697777	SBPS00000000.1	na	1773	1773	Mycobacterium tuberculosis	strain=M0013116-0	na	latest	Contig	Major	Full	2019/01/25	ASM410756v1	CETR, HSPH, Megan Murray, director	GCA_004107565.1	identical	https://ftp.ncbi.nlm.nih.gov/genomes/all/GCF/004/107/565/GCF_004107565.1_ASM410756v1	na	na	na	haploid	bacteria	4390264	4390264	65.5	0	11	11	NCBI RefSeq	NCBI Prokaryotic Genome Annotation Pipeline (PGAP)	07/17/23	4137	3929	51	na
GCF_004110365.1	PRJNA224116	SAMN10697625	SBVO00000000.1	na	1773	1773	Mycobacterium tuberculosis	strain=M0012105-4	na	latest	Contig	Major	Full	2019/01/25	ASM411036v1	CETR, HSPH, Megan Murray, director	GCA_004110365.1	identical	https://ftp.ncbi.nlm.nih.gov/genomes/all/GCF/004/110/365/GCF_004110365.1_ASM411036v1	na	na	na	haploid	bacteria	4398436	4398436	65.5	0	9	9	NCBI RefSeq	NCBI Prokaryotic Genome Annotation Pipeline (PGAP)	02/10/23	4157	3935	51	na
GCF_004110465.1	PRJNA224116	SAMN10697619	SBVU00000000.1	na	1773	1773	Mycobacterium tuberculosis	strain=M0003410-9	na	latest	Contig	Major	Full	2019/01/25	ASM411046v1	CETR, HSPH, Megan Murray, director	GCA_004110465.1	identical	https://ftp.ncbi.nlm.nih.gov/genomes/all/GCF/004/110/465/GCF_004110465.1_ASM411046v1	na	na	na	haploid	bacteria	4395242	4395242	65.5	0	5	5	NCBI RefSeq	NCBI Prokaryotic Genome Annotation Pipeline (PGAP)	11/12/22	4145	3928	51	na
GCF_004111875.1	PRJNA224116	SAMN10697529	SBZF00000000.1	na	1773	1773	Mycobacterium tuberculosis	strain=M0015254-7	na	latest	Contig	Major	Full	2019/01/25	ASM411187v1	CETR, HSPH, Megan Murray, director	GCA_004111875.1	identical	https://ftp.ncbi.nlm.nih.gov/genomes/all/GCF/004/111/875/GCF_004111875.1_ASM411187v1	na	na	na	haploid	bacteria	4425018	4425018	65.5	0	10	10	NCBI RefSeq	NCBI Prokaryotic Genome Annotation Pipeline (PGAP)	07/17/23	4159	3937	51	na
GCF_004110845.1	PRJNA224116	SAMN10697571	SBXP00000000.1	na	1773	1773	Mycobacterium tuberculosis	strain=M0014025-2	na	latest	Scaffold	Major	Full	2019/01/25	ASM411084v1	CETR, HSPH, Megan Murray, director	GCA_004110845.1	identical	https://ftp.ncbi.nlm.nih.gov/genomes/all/GCF/004/110/845/GCF_004110845.1_ASM411084v1	na	na	na	haploid	bacteria	4367416	4367406	65.5	0	9	9	NCBI RefSeq	NCBI Prokaryotic Genome Annotation Pipeline (PGAP)	02/10/23	4127	3920	51	na
GCF_004111675.1	PRJNA224116	SAMN10697514	SBZU00000000.1	na	1773	1773	Mycobacterium tuberculosis	strain=M0015418-8	na	latest	Scaffold	Major	Full	2019/01/25	ASM411167v1	CETR, HSPH, Megan Murray, director	GCA_004111675.1	identical	https://ftp.ncbi.nlm.nih.gov/genomes/all/GCF/004/111/675/GCF_004111675.1_ASM411167v1	na	na	na	haploid	bacteria	4358003	4357993	65.5	0	54	54	NCBI RefSeq	NCBI Prokaryotic Genome Annotation Pipeline (PGAP)	07/17/23	4164	3925	51	na
GCF_004110985.1	PRJNA224116	SAMN10697602	SBWL00000000.1	na	1773	1773	Mycobacterium tuberculosis	strain=M0009747-8	na	latest	Contig	Major	Full	2019/01/25	ASM411098v1	CETR, HSPH, Megan Murray, director	GCA_004110985.1	identical	https://ftp.ncbi.nlm.nih.gov/genomes/all/GCF/004/110/985/GCF_004110985.1_ASM411098v1	na	na	na	haploid	bacteria	4382967	4382967	65.5	0	36	36	NCBI RefSeq	NCBI Prokaryotic Genome Annotation Pipeline (PGAP)	02/10/23	4177	3955	51	na
GCF_004110735.1	PRJNA224116	SAMN10697591	SBWW00000000.1	na	1773	1773	Mycobacterium tuberculosis	strain=M0016233-0	na	latest	Contig	Major	Full	2019/01/25	ASM411073v1	CETR, HSPH, Megan Murray, director	GCA_004110735.1	identical	https://ftp.ncbi.nlm.nih.gov/genomes/all/GCF/004/110/735/GCF_004110735.1_ASM411073v1	na	na	na	haploid	bacteria	4377661	4377661	65.5	0	46	46	NCBI RefSeq	NCBI Prokaryotic Genome Annotation Pipeline (PGAP)	02/10/23	4174	3918	51	na
GCF_004111025.1	PRJNA224116	SAMN10697561	SBXZ00000000.1	na	1773	1773	Mycobacterium tuberculosis	strain=M0001507-4	na	latest	Contig	Major	Full	2019/01/25	ASM411102v1	CETR, HSPH, Megan Murray, director	GCA_004111025.1	identical	https://ftp.ncbi.nlm.nih.gov/genomes/all/GCF/004/111/025/GCF_004111025.1_ASM411102v1	na	na	na	haploid	bacteria	4385716	4385716	65.5	0	13	13	NCBI RefSeq	NCBI Prokaryotic Genome Annotation Pipeline (PGAP)	02/10/23	4134	3919	51	na
GCF_004110925.1	PRJNA224116	SAMN10697575	SBXL00000000.1	na	1773	1773	Mycobacterium tuberculosis	strain=M0025904-5	na	latest	Contig	Major	Full	2019/01/25	ASM411092v1	CETR, HSPH, Megan Murray, director	GCA_004110925.1	identical	https://ftp.ncbi.nlm.nih.gov/genomes/all/GCF/004/110/925/GCF_004110925.1_ASM411092v1	na	na	na	haploid	bacteria	4381483	4381483	65.5	0	49	49	NCBI RefSeq	NCBI Prokaryotic Genome Annotation Pipeline (PGAP)	07/17/23	4188	3947	51	na
GCF_004111335.1	PRJNA224116	SAMN10697555	SBYF00000000.1	na	1773	1773	Mycobacterium tuberculosis	strain=M0009829-4	na	latest	Contig	Major	Full	2019/01/25	ASM411133v1	CETR, HSPH, Megan Murray, director	GCA_004111335.1	identical	https://ftp.ncbi.nlm.nih.gov/genomes/all/GCF/004/111/335/GCF_004111335.1_ASM411133v1	na	na	na	haploid	bacteria	4374394	4374394	65.5	0	19	19	NCBI RefSeq	NCBI Prokaryotic Genome Annotation Pipeline (PGAP)	07/17/23	4135	3918	51	na
GCF_004110475.1	PRJNA224116	SAMN10697622	SBVR00000000.1	na	1773	1773	Mycobacterium tuberculosis	strain=M0010953-9	na	latest	Scaffold	Major	Full	2019/01/25	ASM411047v1	CETR, HSPH, Megan Murray, director	GCA_004110475.1	identical	https://ftp.ncbi.nlm.nih.gov/genomes/all/GCF/004/110/475/GCF_004110475.1_ASM411047v1	na	na	na	haploid	bacteria	4390045	4390035	65.5	0	2	2	NCBI RefSeq	NCBI Prokaryotic Genome Annotation Pipeline (PGAP)	11/12/22	4130	3914	51	na
GCF_004110865.1	PRJNA224116	SAMN10697603	SBWK00000000.1	na	1773	1773	Mycobacterium tuberculosis	strain=M0018353-4	na	latest	Contig	Major	Full	2019/01/25	ASM411086v1	CETR, HSPH, Megan Murray, director	GCA_004110865.1	identical	https://ftp.ncbi.nlm.nih.gov/genomes/all/GCF/004/110/865/GCF_004110865.1_ASM411086v1	na	na	na	haploid	bacteria	4371588	4371588	65.5	0	25	25	NCBI RefSeq	NCBI Prokaryotic Genome Annotation Pipeline (PGAP)	02/10/23	4143	3923	51	na
GCF_004110535.1	PRJNA224116	SAMN10697613	SBWA00000000.1	na	1773	1773	Mycobacterium tuberculosis	strain=M0002903-4	na	latest	Contig	Major	Full	2019/01/25	ASM411053v1	CETR, HSPH, Megan Murray, director	GCA_004110535.1	identical	https://ftp.ncbi.nlm.nih.gov/genomes/all/GCF/004/110/535/GCF_004110535.1_ASM411053v1	na	na	na	haploid	bacteria	4372587	4372587	65.5	0	3	3	NCBI RefSeq	NCBI Prokaryotic Genome Annotation Pipeline (PGAP)	11/12/22	4128	3910	51	na
GCF_004110625.1	PRJNA224116	SAMN10697592	SBWV00000000.1	na	1773	1773	Mycobacterium tuberculosis	strain=M0008577-0	na	latest	Scaffold	Major	Full	2019/01/25	ASM411062v1	CETR, HSPH, Megan Murray, director	GCA_004110625.1	identical	https://ftp.ncbi.nlm.nih.gov/genomes/all/GCF/004/110/625/GCF_004110625.1_ASM411062v1	na	na	na	haploid	bacteria	4395145	4395135	65.5	0	20	20	NCBI RefSeq	NCBI Prokaryotic Genome Annotation Pipeline (PGAP)	02/10/23	4186	3957	51	na
GCF_004111455.1	PRJNA224116	SAMN10697509	SBZZ00000000.1	na	1773	1773	Mycobacterium tuberculosis	strain=M0005026-1	na	latest	Scaffold	Major	Full	2019/01/25	ASM411145v1	CETR, HSPH, Megan Murray, director	GCA_004111455.1	identical	https://ftp.ncbi.nlm.nih.gov/genomes/all/GCF/004/111/455/GCF_004111455.1_ASM411145v1	na	na	na	haploid	bacteria	4346595	4346585	65.5	0	27	27	NCBI RefSeq	NCBI Prokaryotic Genome Annotation Pipeline (PGAP)	07/17/23	4125	3914	51	na
GCF_004111055.1	PRJNA224116	SAMN10697535	SBYZ00000000.1	na	1773	1773	Mycobacterium tuberculosis	strain=M0025362-6	na	latest	Scaffold	Major	Full	2019/01/25	ASM411105v1	CETR, HSPH, Megan Murray, director	GCA_004111055.1	identical	https://ftp.ncbi.nlm.nih.gov/genomes/all/GCF/004/111/055/GCF_004111055.1_ASM411105v1	na	na	na	haploid	bacteria	4369277	4369267	65.5	0	21	21	NCBI RefSeq	NCBI Prokaryotic Genome Annotation Pipeline (PGAP)	02/10/23	4143	3925	51	na
GCF_004111505.1	PRJNA224116	SAMN10697554	SBYG00000000.1	na	1773	1773	Mycobacterium tuberculosis	strain=M0013682-1	na	latest	Scaffold	Major	Full	2019/01/25	ASM411150v1	CETR, HSPH, Megan Murray, director	GCA_004111505.1	identical	https://ftp.ncbi.nlm.nih.gov/genomes/all/GCF/004/111/505/GCF_004111505.1_ASM411150v1	na	na	na	haploid	bacteria	4388554	4388544	65.5	0	17	17	NCBI RefSeq	NCBI Prokaryotic Genome Annotation Pipeline (PGAP)	02/10/23	4134	3911	51	na
GCF_004111425.1	PRJNA224116	SAMN10697515	SBZT00000000.1	na	1773	1773	Mycobacterium tuberculosis	strain=M0019966-2	na	latest	Scaffold	Major	Full	2019/01/25	ASM411142v1	CETR, HSPH, Megan Murray, director	GCA_004111425.1	identical	https://ftp.ncbi.nlm.nih.gov/genomes/all/GCF/004/111/425/GCF_004111425.1_ASM411142v1	na	na	na	haploid	bacteria	4388920	4388910	65.5	0	39	39	NCBI RefSeq	NCBI Prokaryotic Genome Annotation Pipeline (PGAP)	02/10/23	4169	3944	51	na
GCF_004111625.1	PRJNA224116	SAMN10697510	SBZY00000000.1	na	1773	1773	Mycobacterium tuberculosis	strain=M0001711-2	na	latest	Contig	Major	Full	2019/01/25	ASM411162v1	CETR, HSPH, Megan Murray, director	GCA_004111625.1	identical	https://ftp.ncbi.nlm.nih.gov/genomes/all/GCF/004/111/625/GCF_004111625.1_ASM411162v1	na	na	na	haploid	bacteria	4358923	4358923	65.5	0	16	16	NCBI RefSeq	NCBI Prokaryotic Genome Annotation Pipeline (PGAP)	02/10/23	4116	3897	51	na
GCF_004110965.1	PRJNA224116	SAMN10697579	SBXH00000000.1	na	1773	1773	Mycobacterium tuberculosis	strain=M0025711-4	na	latest	Contig	Major	Full	2019/01/25	ASM411096v1	CETR, HSPH, Megan Murray, director	GCA_004110965.1	identical	https://ftp.ncbi.nlm.nih.gov/genomes/all/GCF/004/110/965/GCF_004110965.1_ASM411096v1	na	na	na	haploid	bacteria	4378450	4378450	65.5	0	29	29	NCBI RefSeq	NCBI Prokaryotic Genome Annotation Pipeline (PGAP)	02/10/23	4158	3924	51	na
GCF_004111185.1	PRJNA224116	SAMN10697536	SBYY00000000.1	na	1773	1773	Mycobacterium tuberculosis	strain=M0001414-3	na	latest	Contig	Major	Full	2019/01/25	ASM411118v1	CETR, HSPH, Megan Murray, director	GCA_004111185.1	identical	https://ftp.ncbi.nlm.nih.gov/genomes/all/GCF/004/111/185/GCF_004111185.1_ASM411118v1	na	na	na	haploid	bacteria	4388465	4388465	65.5	0	11	11	NCBI RefSeq	NCBI Prokaryotic Genome Annotation Pipeline (PGAP)	02/10/23	4142	3901	51	na
GCF_004111245.1	PRJNA224116	SAMN10697551	SBYJ00000000.1	na	1773	1773	Mycobacterium tuberculosis	strain=M0022227-4	na	latest	Contig	Major	Full	2019/01/25	ASM411124v1	CETR, HSPH, Megan Murray, director	GCA_004111245.1	identical	https://ftp.ncbi.nlm.nih.gov/genomes/all/GCF/004/111/245/GCF_004111245.1_ASM411124v1	na	na	na	haploid	bacteria	4386804	4386804	65.5	0	5	5	NCBI RefSeq	NCBI Prokaryotic Genome Annotation Pipeline (PGAP)	11/12/22	4129	3927	51	na
GCF_004111165.1	PRJNA224116	SAMN10697560	SBYA00000000.1	na	1773	1773	Mycobacterium tuberculosis	strain=M0024555-6	na	latest	Contig	Major	Full	2019/01/25	ASM411116v1	CETR, HSPH, Megan Murray, director	GCA_004111165.1	identical	https://ftp.ncbi.nlm.nih.gov/genomes/all/GCF/004/111/165/GCF_004111165.1_ASM411116v1	na	na	na	haploid	bacteria	4396619	4396619	65.5	0	13	13	NCBI RefSeq	NCBI Prokaryotic Genome Annotation Pipeline (PGAP)	02/10/23	4137	3923	51	na
GCF_004107525.1	PRJNA224116	SAMN10697757	SBQM00000000.1	na	1773	1773	Mycobacterium tuberculosis	strain=M0009650-4	na	latest	Contig	Major	Full	2019/01/25	ASM410752v1	CETR, HSPH, Megan Murray, director	GCA_004107525.1	identical	https://ftp.ncbi.nlm.nih.gov/genomes/all/GCF/004/107/525/GCF_004107525.1_ASM410752v1	na	na	na	haploid	bacteria	4402648	4402648	65.5	0	13	13	NCBI RefSeq	NCBI Prokaryotic Genome Annotation Pipeline (PGAP)	02/10/23	4160	3916	51	na
GCF_004110035.1	PRJNA224116	SAMN10697642	SBUX00000000.1	na	1773	1773	Mycobacterium tuberculosis	strain=M0010125-4	na	latest	Scaffold	Major	Full	2019/01/25	ASM411003v1	CETR, HSPH, Megan Murray, director	GCA_004110035.1	identical	https://ftp.ncbi.nlm.nih.gov/genomes/all/GCF/004/110/035/GCF_004110035.1_ASM411003v1	na	na	na	haploid	bacteria	4371260	4371240	65.5	0	29	29	NCBI RefSeq	NCBI Prokaryotic Genome Annotation Pipeline (PGAP)	07/17/23	4145	3924	51	na
GCF_004110345.1	PRJNA224116	SAMN10697626	SBVN00000000.1	na	1773	1773	Mycobacterium tuberculosis	strain=M0012980-0	na	latest	Contig	Major	Full	2019/01/25	ASM411034v1	CETR, HSPH, Megan Murray, director	GCA_004110345.1	identical	https://ftp.ncbi.nlm.nih.gov/genomes/all/GCF/004/110/345/GCF_004110345.1_ASM411034v1	na	na	na	haploid	bacteria	4388566	4388566	65.5	0	17	17	NCBI RefSeq	NCBI Prokaryotic Genome Annotation Pipeline (PGAP)	07/17/23	4143	3928	51	na
GCF_004111525.1	PRJNA224116	SAMN10697528	SBZG00000000.1	na	1773	1773	Mycobacterium tuberculosis	strain=M0018621-4	na	latest	Contig	Major	Full	2019/01/25	ASM411152v1	CETR, HSPH, Megan Murray, director	GCA_004111525.1	identical	https://ftp.ncbi.nlm.nih.gov/genomes/all/GCF/004/111/525/GCF_004111525.1_ASM411152v1	na	na	na	haploid	bacteria	4390462	4390462	65.5	0	11	11	NCBI RefSeq	NCBI Prokaryotic Genome Annotation Pipeline (PGAP)	07/17/23	4139	3923	51	na
GCF_004111635.1	PRJNA224116	SAMN10697541	SBYT00000000.1	na	1773	1773	Mycobacterium tuberculosis	strain=M0010894-5	na	latest	Contig	Major	Full	2019/01/25	ASM411163v1	CETR, HSPH, Megan Murray, director	GCA_004111635.1	identical	https://ftp.ncbi.nlm.nih.gov/genomes/all/GCF/004/111/635/GCF_004111635.1_ASM411163v1	na	na	na	haploid	bacteria	4354842	4354842	65.5	0	8	8	NCBI RefSeq	NCBI Prokaryotic Genome Annotation Pipeline (PGAP)	02/10/23	4113	3906	51	na
GCF_004111975.1	PRJNA224116	SAMN10697519	SBZP00000000.1	na	1773	1773	Mycobacterium tuberculosis	strain=M0018605-7	na	latest	Contig	Major	Full	2019/01/25	ASM411197v1	CETR, HSPH, Megan Murray, director	GCA_004111975.1	identical	https://ftp.ncbi.nlm.nih.gov/genomes/all/GCF/004/111/975/GCF_004111975.1_ASM411197v1	na	na	na	haploid	bacteria	4381947	4381947	65.5	0	50	50	NCBI RefSeq	NCBI Prokaryotic Genome Annotation Pipeline (PGAP)	11/11/22	4171	3936	51	na
GCF_004111045.1	PRJNA224116	SAMN10697533	SBZB00000000.1	na	1773	1773	Mycobacterium tuberculosis	strain=M0004502-2	na	latest	Contig	Major	Full	2019/01/25	ASM411104v1	CETR, HSPH, Megan Murray, director	GCA_004111045.1	identical	https://ftp.ncbi.nlm.nih.gov/genomes/all/GCF/004/111/045/GCF_004111045.1_ASM411104v1	na	na	na	haploid	bacteria	4374996	4374996	65.5	0	5	5	NCBI RefSeq	NCBI Prokaryotic Genome Annotation Pipeline (PGAP)	07/17/23	4129	3921	51	na
GCF_004110525.1	PRJNA224116	SAMN10697621	SBVS00000000.1	na	1773	1773	Mycobacterium tuberculosis	strain=M0009521-7	na	latest	Contig	Major	Full	2019/01/25	ASM411052v1	CETR, HSPH, Megan Murray, director	GCA_004110525.1	identical	https://ftp.ncbi.nlm.nih.gov/genomes/all/GCF/004/110/525/GCF_004110525.1_ASM411052v1	na	na	na	haploid	bacteria	4393811	4393811	65.5	0	11	11	NCBI RefSeq	NCBI Prokaryotic Genome Annotation Pipeline (PGAP)	02/10/23	4144	3924	51	na
GCF_004111535.1	PRJNA224116	SAMN10697532	SBZC00000000.1	na	1773	1773	Mycobacterium tuberculosis	strain=M0003528-8	na	latest	Scaffold	Major	Full	2019/01/25	ASM411153v1	CETR, HSPH, Megan Murray, director	GCA_004111535.1	identical	https://ftp.ncbi.nlm.nih.gov/genomes/all/GCF/004/111/535/GCF_004111535.1_ASM411153v1	na	na	na	haploid	bacteria	4392895	4392885	65.5	0	15	15	NCBI RefSeq	NCBI Prokaryotic Genome Annotation Pipeline (PGAP)	02/10/23	4141	3934	51	na
GCF_004110745.1	PRJNA224116	SAMN10697580	SBXG00000000.1	na	1773	1773	Mycobacterium tuberculosis	strain=M0003095-8	na	latest	Contig	Major	Full	2019/01/25	ASM411074v1	CETR, HSPH, Megan Murray, director	GCA_004110745.1	identical	https://ftp.ncbi.nlm.nih.gov/genomes/all/GCF/004/110/745/GCF_004110745.1_ASM411074v1	na	na	na	haploid	bacteria	4398002	4398002	65.5	0	14	14	NCBI RefSeq	NCBI Prokaryotic Genome Annotation Pipeline (PGAP)	02/10/23	4147	3907	51	na
GCF_004110835.1	PRJNA224116	SAMN10697587	SBXA00000000.1	na	1773	1773	Mycobacterium tuberculosis	strain=M0001467-1	na	latest	Scaffold	Major	Full	2019/01/25	ASM411083v1	CETR, HSPH, Megan Murray, director	GCA_004110835.1	identical	https://ftp.ncbi.nlm.nih.gov/genomes/all/GCF/004/110/835/GCF_004110835.1_ASM411083v1	na	na	na	haploid	bacteria	4362386	4362376	65.5	0	51	51	NCBI RefSeq	NCBI Prokaryotic Genome Annotation Pipeline (PGAP)	11/11/22	4179	3928	51	na
GCF_004111085.1	PRJNA224116	SAMN10697537	SBYX00000000.1	na	1773	1773	Mycobacterium tuberculosis	strain=M0025400-4	na	latest	Contig	Major	Full	2019/01/25	ASM411108v1	CETR, HSPH, Megan Murray, director	GCA_004111085.1	identical	https://ftp.ncbi.nlm.nih.gov/genomes/all/GCF/004/111/085/GCF_004111085.1_ASM411108v1	na	na	na	haploid	bacteria	4397117	4397117	65.5	0	9	9	NCBI RefSeq	NCBI Prokaryotic Genome Annotation Pipeline (PGAP)	11/11/22	4152	3927	51	na
GCF_004111725.1	PRJNA224116	SAMN10697516	SBZS00000000.1	na	1773	1773	Mycobacterium tuberculosis	strain=M0023719-9	na	latest	Contig	Major	Full	2019/01/25	ASM411172v1	CETR, HSPH, Megan Murray, director	GCA_004111725.1	identical	https://ftp.ncbi.nlm.nih.gov/genomes/all/GCF/004/111/725/GCF_004111725.1_ASM411172v1	na	na	na	haploid	bacteria	4380073	4380073	65.5	0	37	37	NCBI RefSeq	NCBI Prokaryotic Genome Annotation Pipeline (PGAP)	02/10/23	4166	3912	51	na
GCF_004110545.1	PRJNA224116	SAMN10697590	SBWX00000000.1	na	1773	1773	Mycobacterium tuberculosis	strain=M0019120-6	na	latest	Contig	Major	Full	2019/01/25	ASM411054v1	CETR, HSPH, Megan Murray, director	GCA_004110545.1	identical	https://ftp.ncbi.nlm.nih.gov/genomes/all/GCF/004/110/545/GCF_004110545.1_ASM411054v1	na	na	na	haploid	bacteria	4377543	4377543	65.5	0	55	55	NCBI RefSeq	NCBI Prokaryotic Genome Annotation Pipeline (PGAP)	02/10/23	4181	3937	51	na
GCF_004111135.1	PRJNA224116	SAMN10697513	SBZV00000000.1	na	1773	1773	Mycobacterium tuberculosis	strain=M0002270-8	na	latest	Contig	Major	Full	2019/01/25	ASM411113v1	CETR, HSPH, Megan Murray, director	GCA_004111135.1	identical	https://ftp.ncbi.nlm.nih.gov/genomes/all/GCF/004/111/135/GCF_004111135.1_ASM411113v1	na	na	na	haploid	bacteria	4382253	4382253	65.5	0	48	48	NCBI RefSeq	NCBI Prokaryotic Genome Annotation Pipeline (PGAP)	07/17/23	4185	3921	51	na
GCF_004110565.1	PRJNA224116	SAMN10697618	SBVV00000000.1	na	1773	1773	Mycobacterium tuberculosis	strain=M0001461-4	na	latest	Contig	Major	Full	2019/01/25	ASM411056v1	CETR, HSPH, Megan Murray, director	GCA_004110565.1	identical	https://ftp.ncbi.nlm.nih.gov/genomes/all/GCF/004/110/565/GCF_004110565.1_ASM411056v1	na	na	na	haploid	bacteria	4364373	4364373	65.5	0	4	4	NCBI RefSeq	NCBI Prokaryotic Genome Annotation Pipeline (PGAP)	11/12/22	4124	3919	51	na
GCF_004111225.1	PRJNA224116	SAMN10697558	SBYC00000000.1	na	1773	1773	Mycobacterium tuberculosis	strain=M0025018-4	na	latest	Contig	Major	Full	2019/01/25	ASM411122v1	CETR, HSPH, Megan Murray, director	GCA_004111225.1	identical	https://ftp.ncbi.nlm.nih.gov/genomes/all/GCF/004/111/225/GCF_004111225.1_ASM411122v1	na	na	na	haploid	bacteria	4380085	4380085	65.5	0	12	12	NCBI RefSeq	NCBI Prokaryotic Genome Annotation Pipeline (PGAP)	02/10/23	4134	3914	51	na
GCF_004110855.1	PRJNA224116	SAMN10697605	SBWI00000000.1	na	1773	1773	Mycobacterium tuberculosis	strain=M0006113-6	na	latest	Contig	Major	Full	2019/01/25	ASM411085v1	CETR, HSPH, Megan Murray, director	GCA_004110855.1	identical	https://ftp.ncbi.nlm.nih.gov/genomes/all/GCF/004/110/855/GCF_004110855.1_ASM411085v1	na	na	na	haploid	bacteria	4361678	4361678	65.5	0	5	5	NCBI RefSeq	NCBI Prokaryotic Genome Annotation Pipeline (PGAP)	11/11/22	4127	3922	51	na
GCF_004111465.1	PRJNA224116	SAMN10697521	SBZN00000000.1	na	1773	1773	Mycobacterium tuberculosis	strain=M0015302-4	na	latest	Contig	Major	Full	2019/01/25	ASM411146v1	CETR, HSPH, Megan Murray, director	GCA_004111465.1	identical	https://ftp.ncbi.nlm.nih.gov/genomes/all/GCF/004/111/465/GCF_004111465.1_ASM411146v1	na	na	na	haploid	bacteria	4382934	4382934	65.5	0	23	23	NCBI RefSeq	NCBI Prokaryotic Genome Annotation Pipeline (PGAP)	07/17/23	4154	3913	51	na
GCF_004110635.1	PRJNA224116	SAMN10697589	SBWY00000000.1	na	1773	1773	Mycobacterium tuberculosis	strain=M0012303-5	na	latest	Contig	Major	Full	2019/01/25	ASM411063v1	CETR, HSPH, Megan Murray, director	GCA_004110635.1	identical	https://ftp.ncbi.nlm.nih.gov/genomes/all/GCF/004/110/635/GCF_004110635.1_ASM411063v1	na	na	na	haploid	bacteria	4366584	4366584	65.5	0	29	29	NCBI RefSeq	NCBI Prokaryotic Genome Annotation Pipeline (PGAP)	02/10/23	4149	3912	51	na
GCF_004110645.1	PRJNA224116	SAMN10697616	SBVX00000000.1	na	1773	1773	Mycobacterium tuberculosis	strain=M0016336-1	na	latest	Contig	Major	Full	2019/01/25	ASM411064v1	CETR, HSPH, Megan Murray, director	GCA_004110645.1	identical	https://ftp.ncbi.nlm.nih.gov/genomes/all/GCF/004/110/645/GCF_004110645.1_ASM411064v1	na	na	na	haploid	bacteria	4386082	4386082	65.5	0	3	3	NCBI RefSeq	NCBI Prokaryotic Genome Annotation Pipeline (PGAP)	11/12/22	4133	3932	51	na
GCF_004111345.1	PRJNA224116	SAMN10697552	SBYI00000000.1	na	1773	1773	Mycobacterium tuberculosis	strain=M0013281-2	na	latest	Contig	Major	Full	2019/01/25	ASM411134v1	CETR, HSPH, Megan Murray, director	GCA_004111345.1	identical	https://ftp.ncbi.nlm.nih.gov/genomes/all/GCF/004/111/345/GCF_004111345.1_ASM411134v1	na	na	na	haploid	bacteria	4397956	4397956	65.5	0	5	5	NCBI RefSeq	NCBI Prokaryotic Genome Annotation Pipeline (PGAP)	07/17/23	4138	3929	51	na
GCF_004110945.1	PRJNA224116	SAMN10697588	SBWZ00000000.1	na	1773	1773	Mycobacterium tuberculosis	strain=M0003010-7	na	latest	Scaffold	Major	Full	2019/01/25	ASM411094v1	CETR, HSPH, Megan Murray, director	GCA_004110945.1	identical	https://ftp.ncbi.nlm.nih.gov/genomes/all/GCF/004/110/945/GCF_004110945.1_ASM411094v1	na	na	na	haploid	bacteria	4371311	4371301	65.5	0	46	46	NCBI RefSeq	NCBI Prokaryotic Genome Annotation Pipeline (PGAP)	02/10/23	4181	3945	51	na
GCF_004111125.1	PRJNA224116	SAMN10697534	SBZA00000000.1	na	1773	1773	Mycobacterium tuberculosis	strain=M0008622-4	na	latest	Contig	Major	Full	2019/01/25	ASM411112v1	CETR, HSPH, Megan Murray, director	GCA_004111125.1	identical	https://ftp.ncbi.nlm.nih.gov/genomes/all/GCF/004/111/125/GCF_004111125.1_ASM411112v1	na	na	na	haploid	bacteria	4394052	4394052	65.5	0	17	17	NCBI RefSeq	NCBI Prokaryotic Genome Annotation Pipeline (PGAP)	02/10/23	4141	3931	51	na
GCF_004110665.1	PRJNA224116	SAMN10697565	SBXV00000000.1	na	1773	1773	Mycobacterium tuberculosis	strain=M0010039-7	na	latest	Contig	Major	Full	2019/01/25	ASM411066v1	CETR, HSPH, Megan Murray, director	GCA_004110665.1	identical	https://ftp.ncbi.nlm.nih.gov/genomes/all/GCF/004/110/665/GCF_004110665.1_ASM411066v1	na	na	na	haploid	bacteria	4393384	4393384	65.5	0	13	13	NCBI RefSeq	NCBI Prokaryotic Genome Annotation Pipeline (PGAP)	11/11/22	4149	3942	51	na
GCF_004111325.1	PRJNA224116	SAMN10697557	SBYD00000000.1	na	1773	1773	Mycobacterium tuberculosis	strain=M0020077-5	na	latest	Contig	Major	Full	2019/01/25	ASM411132v1	CETR, HSPH, Megan Murray, director	GCA_004111325.1	identical	https://ftp.ncbi.nlm.nih.gov/genomes/all/GCF/004/111/325/GCF_004111325.1_ASM411132v1	na	na	na	haploid	bacteria	4389248	4389248	65.5	0	11	11	NCBI RefSeq	NCBI Prokaryotic Genome Annotation Pipeline (PGAP)	11/11/22	4146	3897	51	na
GCF_004111435.1	PRJNA224116	SAMN10697518	SBZQ00000000.1	na	1773	1773	Mycobacterium tuberculosis	strain=M0019231-1	na	latest	Contig	Major	Full	2019/01/25	ASM411143v1	CETR, HSPH, Megan Murray, director	GCA_004111435.1	identical	https://ftp.ncbi.nlm.nih.gov/genomes/all/GCF/004/111/435/GCF_004111435.1_ASM411143v1	na	na	na	haploid	bacteria	4373917	4373917	65.5	0	53	53	NCBI RefSeq	NCBI Prokaryotic Genome Annotation Pipeline (PGAP)	02/10/23	4174	3951	51	na
GCF_004110725.1	PRJNA224116	SAMN10697615	SBVY00000000.1	na	1773	1773	Mycobacterium tuberculosis	strain=M0014884-2	na	latest	Contig	Major	Full	2019/01/25	ASM411072v1	CETR, HSPH, Megan Murray, director	GCA_004110725.1	identical	https://ftp.ncbi.nlm.nih.gov/genomes/all/GCF/004/110/725/GCF_004110725.1_ASM411072v1	na	na	na	haploid	bacteria	4391788	4391788	65.5	0	8	8	NCBI RefSeq	NCBI Prokaryotic Genome Annotation Pipeline (PGAP)	02/10/23	4134	3920	51	na
GCF_004111275.1	PRJNA224116	SAMN10697550	SBYK00000000.1	na	1773	1773	Mycobacterium tuberculosis	strain=M0021797-7	na	latest	Contig	Major	Full	2019/01/25	ASM411127v1	CETR, HSPH, Megan Murray, director	GCA_004111275.1	identical	https://ftp.ncbi.nlm.nih.gov/genomes/all/GCF/004/111/275/GCF_004111275.1_ASM411127v1	na	na	na	haploid	bacteria	4377131	4377131	65.5	0	23	23	NCBI RefSeq	NCBI Prokaryotic Genome Annotation Pipeline (PGAP)	02/10/23	4143	3929	51	na
GCF_004111285.1	PRJNA224116	SAMN10697553	SBYH00000000.1	na	1773	1773	Mycobacterium tuberculosis	strain=M0011432-3	na	latest	Scaffold	Major	Full	2019/01/25	ASM411128v1	CETR, HSPH, Megan Murray, director	GCA_004111285.1	identical	https://ftp.ncbi.nlm.nih.gov/genomes/all/GCF/004/111/285/GCF_004111285.1_ASM411128v1	na	na	na	haploid	bacteria	4392627	4392617	65.5	0	9	9	NCBI RefSeq	NCBI Prokaryotic Genome Annotation Pipeline (PGAP)	02/10/23	4146	3927	51	na
GCF_004111355.1	PRJNA224116	SAMN10697531	SBZD00000000.1	na	1773	1773	Mycobacterium tuberculosis	strain=M0004866-1	na	latest	Contig	Major	Full	2019/01/25	ASM411135v1	CETR, HSPH, Megan Murray, director	GCA_004111355.1	identical	https://ftp.ncbi.nlm.nih.gov/genomes/all/GCF/004/111/355/GCF_004111355.1_ASM411135v1	na	na	na	haploid	bacteria	4382593	4382593	65.5	0	21	21	NCBI RefSeq	NCBI Prokaryotic Genome Annotation Pipeline (PGAP)	02/10/23	4152	3909	51	na
GCF_004111235.1	PRJNA224116	SAMN10697539	SBYV00000000.1	na	1773	1773	Mycobacterium tuberculosis	strain=M0010727-7	na	latest	Scaffold	Major	Full	2019/01/25	ASM411123v1	CETR, HSPH, Megan Murray, director	GCA_004111235.1	identical	https://ftp.ncbi.nlm.nih.gov/genomes/all/GCF/004/111/235/GCF_004111235.1_ASM411123v1	na	na	na	haploid	bacteria	4408332	4408322	65.5	0	11	11	NCBI RefSeq	NCBI Prokaryotic Genome Annotation Pipeline (PGAP)	02/10/23	4151	3926	51	na
GCF_004110825.1	PRJNA224116	SAMN10697606	SBWH00000000.1	na	1773	1773	Mycobacterium tuberculosis	strain=M0009747-8B	na	latest	Contig	Major	Full	2019/01/25	ASM411082v1	CETR, HSPH, Megan Murray, director	GCA_004110825.1	identical	https://ftp.ncbi.nlm.nih.gov/genomes/all/GCF/004/110/825/GCF_004110825.1_ASM411082v1	na	na	na	haploid	bacteria	4388874	4388874	65.5	0	4	4	NCBI RefSeq	NCBI Prokaryotic Genome Annotation Pipeline (PGAP)	02/10/23	4146	3939	51	na
GCF_004114465.1	PRJNA224116	SAMN10256287	RDRA00000000.1	na	1325107	1325107	Bradyrhizobium zhanjiangense	strain=CCBAU 51781	na	latest	Scaffold	Major	Full	2019/01/25	ASM411446v1	China Agricultural University	GCA_004114465.1	identical	https://ftp.ncbi.nlm.nih.gov/genomes/all/GCF/004/114/465/GCF_004114465.1_ASM411446v1	na	na	na	haploid	bacteria	8230409	8230389	63.0	0	95	95	NCBI RefSeq	NCBI Prokaryotic Genome Annotation Pipeline (PGAP)	03/25/23	7838	7554	56	na
GCF_004114545.1	PRJNA224116	SAMN03459152	LBJQ00000000.1	na	1325118	1325118	Bradyrhizobium nanningense	strain=CCBAU 51757	na	latest	Scaffold	Major	Full	2019/01/25	ASM411454v1	China Agricultural University	GCA_004114545.1	identical	https://ftp.ncbi.nlm.nih.gov/genomes/all/GCF/004/114/545/GCF_004114545.1_ASM411454v1	na	na	na	haploid	bacteria	8226587	8221464	63.0	0	94	94	NCBI RefSeq	NCBI Prokaryotic Genome Annotation Pipeline (PGAP)	05/27/23	7770	7508	56	na
GCF_004115155.1	PRJNA224116	SAMN10359080	RDSM00000000.1	representative genome	2479048	2479048	Granulicella sibirica	strain=AF10	na	latest	Contig	Major	Full	2019/01/28	ASM411515v1	Institute of Bioengineering, Research Center of Biotechnology of RAS	GCA_004115155.1	identical	https://ftp.ncbi.nlm.nih.gov/genomes/all/GCF/004/115/155/GCF_004115155.1_ASM411515v1	na	assembly from type material	na	haploid	bacteria	6139630	6139630	59.5	0	16	16	NCBI RefSeq	NCBI Prokaryotic Genome Annotation Pipeline (PGAP)	04/04/23	5071	4969	58	30775959
GCF_004114935.1	PRJNA224116	SAMN03459138	na	representative genome	1325107	1325107	Bradyrhizobium zhanjiangense	strain=CCBAU 51778	na	latest	Complete Genome	Major	Full	2019/01/28	ASM411493v1	China Agricultural University	GCA_004114935.1	identical	https://ftp.ncbi.nlm.nih.gov/genomes/all/GCF/004/114/935/GCF_004114935.1_ASM411493v1	na	assembly from type material	na	haploid	bacteria	9342022	9342022	62.5	1	1	1	NCBI RefSeq	NCBI Prokaryotic Genome Annotation Pipeline (PGAP)	03/25/23	8815	8374	57	na
GCF_004114485.1	PRJNA224116	SAMN03459147	LBJM00000000.1	na	1325107	1325107	Bradyrhizobium zhanjiangense	strain=CCBAU 51787	na	latest	Scaffold	Major	Full	2019/01/25	ASM411448v1	China Agricultural University	GCA_004114485.1	identical	https://ftp.ncbi.nlm.nih.gov/genomes/all/GCF/004/114/485/GCF_004114485.1_ASM411448v1	na	na	na	haploid	bacteria	8587928	8587074	63.0	0	212	212	NCBI RefSeq	NCBI Prokaryotic Genome Annotation Pipeline (PGAP)	05/27/23	8149	7751	55	na
GCF_004114535.1	PRJNA224116	SAMN03459137	LBJC00000000.1	representative genome	1325118	1325118	Bradyrhizobium nanningense	strain=CCBAU 53390	na	latest	Scaffold	Major	Full	2019/01/25	ASM411453v1	China Agricultural University	GCA_004114535.1	identical	https://ftp.ncbi.nlm.nih.gov/genomes/all/GCF/004/114/535/GCF_004114535.1_ASM411453v1	na	assembly from type material	na	haploid	bacteria	8290088	8290003	63.0	0	82	82	NCBI RefSeq	NCBI Prokaryotic Genome Annotation Pipeline (PGAP)	05/27/23	7791	7527	58	na
GCF_004115015.1	PRJNA224116	SAMN08866746	QANQ00000000.1	na	2153486	2153486	Streptomyces sp. MG	strain=MG	na	latest	Contig	Major	Full	2019/01/28	ASM411501v1	University of East Anglia	GCA_004115015.1	identical	https://ftp.ncbi.nlm.nih.gov/genomes/all/GCF/004/115/015/GCF_004115015.1_ASM411501v1	na	na	na	haploid	bacteria	8732134	8732134	70.5	0	2	2	NCBI RefSeq	NCBI Prokaryotic Genome Annotation Pipeline (PGAP)	04/04/23	8031	7811	93	na
GCF_004114445.1	PRJNA224116	SAMN10256271	RDQZ00000000.1	na	1325095	1325095	Bradyrhizobium guangzhouense	strain=CCBAU 53426	na	latest	Scaffold	Major	Full	2019/01/25	ASM411444v1	China Agricultural University	GCA_004114445.1	identical	https://ftp.ncbi.nlm.nih.gov/genomes/all/GCF/004/114/445/GCF_004114445.1_ASM411444v1	na	na	na	haploid	bacteria	8295279	8015844	63.0	0	103	103	NCBI RefSeq	NCBI Prokaryotic Genome Annotation Pipeline (PGAP)	05/27/23	7612	7364	54	na
GCF_004119395.1	PRJNA224116	SAMN09469709	QMBD00000000.1	na	1513	1513	Clostridium tetani	strain=B4	na	latest	Contig	Major	Full	2019/01/30	ASM411939v1	Aarhus University	GCA_004119395.1	identical	https://ftp.ncbi.nlm.nih.gov/genomes/all/GCF/004/119/395/GCF_004119395.1_ASM411939v1	na	na	na	haploid	bacteria	2817686	2817686	28.5	0	40	40	NCBI RefSeq	NCBI Prokaryotic Genome Annotation Pipeline (PGAP)	03/13/23	2823	2712	75	31375706
GCF_004119345.1	PRJNA224116	SAMN09469705	QMBH00000000.1	na	1513	1513	Clostridium tetani	strain=1586-Z1	na	latest	Contig	Major	Full	2019/01/30	ASM411934v1	Aarhus University	GCA_004119345.1	identical	https://ftp.ncbi.nlm.nih.gov/genomes/all/GCF/004/119/345/GCF_004119345.1_ASM411934v1	na	na	na	haploid	bacteria	2729538	2729538	28.5	0	41	41	NCBI RefSeq	NCBI Prokaryotic Genome Annotation Pipeline (PGAP)	03/13/23	2698	2602	64	31375706
GCF_004118755.1	PRJNA224116	SAMN10593724	SDJH00000000.1	na	28901	28901	Salmonella enterica	strain=CFSAN074558	na	latest	Contig	Major	Full	2019/01/29	ASM411875v1	Center for Food Safety and Applied Nutrition	GCA_004118755.1	identical	https://ftp.ncbi.nlm.nih.gov/genomes/all/GCF/004/118/755/GCF_004118755.1_ASM411875v1	na	na	na	haploid	bacteria	4759746	4759746	52.0	0	80	80	NCBI RefSeq	NCBI Prokaryotic Genome Annotation Pipeline (PGAP)	04/04/23	4658	4442	75	na
GCF_004117855.1	PRJNA224116	SAMN09880010	QWBW00000000.1	representative genome	2304602	2304602	Halomonas coralii	strain=362.1	na	latest	Contig	Major	Full	2019/01/29	ASM411785v1	UFRJ	GCA_004117855.1	identical	https://ftp.ncbi.nlm.nih.gov/genomes/all/GCF/004/117/855/GCF_004117855.1_ASM411785v1	na	assembly from type material	na	haploid	bacteria	4438786	4438786	66.0	0	74	74	NCBI RefSeq	NCBI Prokaryotic Genome Annotation Pipeline (PGAP)	12/08/22	4192	4032	86	na
GCF_004113365.1	PRJNA224116	SAMN10697441	SCCO00000000.1	na	1773	1773	Mycobacterium tuberculosis	strain=M0005146-7	na	latest	Contig	Major	Full	2019/01/25	ASM411336v1	CETR, HSPH, Megan Murray, director	GCA_004113365.1	identical	https://ftp.ncbi.nlm.nih.gov/genomes/all/GCF/004/113/365/GCF_004113365.1_ASM411336v1	na	na	na	haploid	bacteria	4397251	4397251	65.5	0	4	4	NCBI RefSeq	NCBI Prokaryotic Genome Annotation Pipeline (PGAP)	11/12/22	4145	3923	51	na
GCF_004113425.1	PRJNA224116	SAMN10697439	SCCQ00000000.1	na	1773	1773	Mycobacterium tuberculosis	strain=M0000778-2	na	latest	Contig	Major	Full	2019/01/25	ASM411342v1	CETR, HSPH, Megan Murray, director	GCA_004113425.1	identical	https://ftp.ncbi.nlm.nih.gov/genomes/all/GCF/004/113/425/GCF_004113425.1_ASM411342v1	na	na	na	haploid	bacteria	4378532	4378532	65.5	0	10	10	NCBI RefSeq	NCBI Prokaryotic Genome Annotation Pipeline (PGAP)	11/12/22	4124	3916	51	na
GCF_004113125.1	PRJNA224116	SAMN10697485	SCAX00000000.1	na	1773	1773	Mycobacterium tuberculosis	strain=M0024213-2	na	latest	Contig	Major	Full	2019/01/25	ASM411312v1	CETR, HSPH, Megan Murray, director	GCA_004113125.1	identical	https://ftp.ncbi.nlm.nih.gov/genomes/all/GCF/004/113/125/GCF_004113125.1_ASM411312v1	na	na	na	haploid	bacteria	4388501	4388501	65.5	0	9	9	NCBI RefSeq	NCBI Prokaryotic Genome Annotation Pipeline (PGAP)	07/17/23	4137	3914	51	na
GCF_004113275.1	PRJNA224116	SAMN10697428	SCDB00000000.1	na	1773	1773	Mycobacterium tuberculosis	strain=M0020217-7	na	latest	Contig	Major	Full	2019/01/25	ASM411327v1	CETR, HSPH, Megan Murray, director	GCA_004113275.1	identical	https://ftp.ncbi.nlm.nih.gov/genomes/all/GCF/004/113/275/GCF_004113275.1_ASM411327v1	na	na	na	haploid	bacteria	4386549	4386549	65.5	0	14	14	NCBI RefSeq	NCBI Prokaryotic Genome Annotation Pipeline (PGAP)	07/17/23	4144	3926	51	na
GCF_004113345.1	PRJNA224116	SAMN10697440	SCCP00000000.1	na	1773	1773	Mycobacterium tuberculosis	strain=M0005067-5	na	latest	Contig	Major	Full	2019/01/25	ASM411334v1	CETR, HSPH, Megan Murray, director	GCA_004113345.1	identical	https://ftp.ncbi.nlm.nih.gov/genomes/all/GCF/004/113/345/GCF_004113345.1_ASM411334v1	na	na	na	haploid	bacteria	4386807	4386807	65.5	0	15	15	NCBI RefSeq	NCBI Prokaryotic Genome Annotation Pipeline (PGAP)	07/17/23	4140	3924	51	na
GCF_004113355.1	PRJNA224116	SAMN10697442	SCCN00000000.1	na	1773	1773	Mycobacterium tuberculosis	strain=M0005875-1	na	latest	Contig	Major	Full	2019/01/25	ASM411335v1	CETR, HSPH, Megan Murray, director	GCA_004113355.1	identical	https://ftp.ncbi.nlm.nih.gov/genomes/all/GCF/004/113/355/GCF_004113355.1_ASM411335v1	na	na	na	haploid	bacteria	4384312	4384312	65.5	0	7	7	NCBI RefSeq	NCBI Prokaryotic Genome Annotation Pipeline (PGAP)	07/17/23	4123	3910	51	na
GCF_004113535.1	PRJNA224116	SAMN10697430	SCCZ00000000.1	na	1773	1773	Mycobacterium tuberculosis	strain=M0010005-8	na	latest	Contig	Major	Full	2019/01/25	ASM411353v1	CETR, HSPH, Megan Murray, director	GCA_004113535.1	identical	https://ftp.ncbi.nlm.nih.gov/genomes/all/GCF/004/113/535/GCF_004113535.1_ASM411353v1	na	na	na	haploid	bacteria	4379363	4379363	65.5	0	13	13	NCBI RefSeq	NCBI Prokaryotic Genome Annotation Pipeline (PGAP)	07/17/23	4129	3893	51	na
GCF_004113325.1	PRJNA224116	SAMN10697445	SCCK00000000.1	na	1773	1773	Mycobacterium tuberculosis	strain=M0006083-1	na	latest	Contig	Major	Full	2019/01/25	ASM411332v1	CETR, HSPH, Megan Murray, director	GCA_004113325.1	identical	https://ftp.ncbi.nlm.nih.gov/genomes/all/GCF/004/113/325/GCF_004113325.1_ASM411332v1	na	na	na	haploid	bacteria	4377760	4377760	65.5	0	5	5	NCBI RefSeq	NCBI Prokaryotic Genome Annotation Pipeline (PGAP)	11/12/22	4115	3899	51	na
GCF_004113265.1	PRJNA224116	SAMN10697461	SCBV00000000.1	na	1773	1773	Mycobacterium tuberculosis	strain=M0000881-4	na	latest	Contig	Major	Full	2019/01/25	ASM411326v1	CETR, HSPH, Megan Murray, director	GCA_004113265.1	identical	https://ftp.ncbi.nlm.nih.gov/genomes/all/GCF/004/113/265/GCF_004113265.1_ASM411326v1	na	na	na	haploid	bacteria	4388640	4388640	65.5	0	10	10	NCBI RefSeq	NCBI Prokaryotic Genome Annotation Pipeline (PGAP)	11/11/22	4135	3913	51	na
GCF_004114425.1	PRJNA224116	SAMN10259397	RDQF00000000.1	na	1549949	1549949	Bradyrhizobium vignae	strain=LMG 28791	na	latest	Scaffold	Major	Full	2019/01/25	ASM411442v1	China Agricultural University	GCA_004114425.1	identical	https://ftp.ncbi.nlm.nih.gov/genomes/all/GCF/004/114/425/GCF_004114425.1_ASM411442v1	na	assembly from type material	na	haploid	bacteria	8175609	8175599	63.0	0	156	156	NCBI RefSeq	NCBI Prokaryotic Genome Annotation Pipeline (PGAP)	05/27/23	7765	7440	55	na
GCF_004121095.1	PRJNA224116	SAMN10397796	RQOB00000000.1	na	670	670	Vibrio parahaemolyticus	strain=ML8	na	latest	Contig	Major	Full	2019/01/30	ASM412109v1	Monash University	GCA_004121095.1	identical	https://ftp.ncbi.nlm.nih.gov/genomes/all/GCF/004/121/095/GCF_004121095.1_ASM412109v1	na	na	na	haploid	bacteria	5377213	5377213	45.0	0	49	49	NCBI RefSeq	NCBI Prokaryotic Genome Annotation Pipeline (PGAP)	03/24/23	4972	4799	134	na
GCF_004121175.1	PRJNA224116	SAMN10397790	RQNV00000000.1	na	670	670	Vibrio parahaemolyticus	strain=ML2	na	latest	Contig	Major	Full	2019/01/30	ASM412117v1	Monash University	GCA_004121175.1	identical	https://ftp.ncbi.nlm.nih.gov/genomes/all/GCF/004/121/175/GCF_004121175.1_ASM412117v1	na	na	na	haploid	bacteria	5344134	5344134	45.0	0	35	35	NCBI RefSeq	NCBI Prokaryotic Genome Annotation Pipeline (PGAP)	03/24/23	4914	4744	131	na
GCF_004121235.1	PRJNA224116	SAMN10397793	RQNY00000000.1	na	670	670	Vibrio parahaemolyticus	strain=ML5	na	latest	Contig	Major	Full	2019/01/30	ASM412123v1	Monash University	GCA_004121235.1	identical	https://ftp.ncbi.nlm.nih.gov/genomes/all/GCF/004/121/235/GCF_004121235.1_ASM412123v1	na	na	na	haploid	bacteria	5163008	5163008	45.0	0	27	27	NCBI RefSeq	NCBI Prokaryotic Genome Annotation Pipeline (PGAP)	03/24/23	4816	4627	134	na
GCF_004121835.1	PRJNA224116	SAMN10653969	RZJC00000000.1	na	666	666	Vibrio cholerae	strain=176_94	na	latest	Contig	Major	Full	2019/01/30	ASM412183v1	Instituto Adolfo Lutz	GCA_004121835.1	identical	https://ftp.ncbi.nlm.nih.gov/genomes/all/GCF/004/121/835/GCF_004121835.1_ASM412183v1	na	na	na	haploid	bacteria	4007806	4007806	47.0	0	76	76	NCBI RefSeq	NCBI Prokaryotic Genome Annotation Pipeline (PGAP)	04/04/23	3725	3547	78	na
GCF_004121875.1	PRJNA224116	SAMN10653970	RZJD00000000.1	na	666	666	Vibrio cholerae	strain=254_94	na	latest	Contig	Major	Full	2019/01/30	ASM412187v1	Instituto Adolfo Lutz	GCA_004121875.1	identical	https://ftp.ncbi.nlm.nih.gov/genomes/all/GCF/004/121/875/GCF_004121875.1_ASM412187v1	na	na	na	haploid	bacteria	4007879	4007879	47.0	0	78	78	NCBI RefSeq	NCBI Prokaryotic Genome Annotation Pipeline (PGAP)	04/04/23	3729	3540	77	na
GCF_004121945.1	PRJNA224116	SAMN10653949	RZIY00000000.1	na	666	666	Vibrio cholerae	strain=54_93	na	latest	Contig	Major	Full	2019/01/30	ASM412194v1	Instituto Adolfo Lutz	GCA_004121945.1	identical	https://ftp.ncbi.nlm.nih.gov/genomes/all/GCF/004/121/945/GCF_004121945.1_ASM412194v1	na	na	na	haploid	bacteria	4007585	4007585	47.0	0	76	76	NCBI RefSeq	NCBI Prokaryotic Genome Annotation Pipeline (PGAP)	04/04/23	3724	3542	75	na
GCF_004121965.1	PRJNA224116	SAMN10653950	RZIZ00000000.1	na	666	666	Vibrio cholerae	strain=222_94	na	latest	Contig	Major	Full	2019/01/30	ASM412196v1	Instituto Adolfo Lutz	GCA_004121965.1	identical	https://ftp.ncbi.nlm.nih.gov/genomes/all/GCF/004/121/965/GCF_004121965.1_ASM412196v1	na	na	na	haploid	bacteria	4007656	4007656	47.0	0	80	80	NCBI RefSeq	NCBI Prokaryotic Genome Annotation Pipeline (PGAP)	04/04/23	3732	3542	81	na
GCF_004126765.1	PRJNA224116	SAMN08195933	PJVT00000000.1	na	1352	1352	Enterococcus faecium	strain=EN442	na	latest	Contig	Major	Full	2019/02/01	ASM412676v1	Massey University	GCA_004126765.1	identical	https://ftp.ncbi.nlm.nih.gov/genomes/all/GCF/004/126/765/GCF_004126765.1_ASM412676v1	na	na	na	haploid	bacteria	2582391	2582391	37.5	0	226	226	NCBI RefSeq	NCBI Prokaryotic Genome Annotation Pipeline (PGAP)	04/05/23	2602	2376	65	na
GCF_004126775.1	PRJNA224116	SAMN08195932	PJVU00000000.1	na	1352	1352	Enterococcus faecium	strain=EN438	na	latest	Contig	Major	Full	2019/02/01	ASM412677v1	Massey University	GCA_004126775.1	identical	https://ftp.ncbi.nlm.nih.gov/genomes/all/GCF/004/126/775/GCF_004126775.1_ASM412677v1	na	na	na	haploid	bacteria	2505472	2505472	38.0	0	192	192	NCBI RefSeq	NCBI Prokaryotic Genome Annotation Pipeline (PGAP)	04/05/23	2490	2248	67	na
GCF_004121815.1	PRJNA224116	SAMN10653967	RZJB00000000.1	na	666	666	Vibrio cholerae	strain=164_94	na	latest	Contig	Major	Full	2019/01/30	ASM412181v1	Instituto Adolfo Lutz	GCA_004121815.1	identical	https://ftp.ncbi.nlm.nih.gov/genomes/all/GCF/004/121/815/GCF_004121815.1_ASM412181v1	na	na	na	haploid	bacteria	4005592	4005592	47.0	0	74	74	NCBI RefSeq	NCBI Prokaryotic Genome Annotation Pipeline (PGAP)	04/04/23	3725	3523	84	na
GCF_004125755.1	PRJNA224116	SAMN08195955	PJUX00000000.1	na	1352	1352	Enterococcus faecium	strain=EN886	na	latest	Contig	Major	Full	2019/01/31	ASM412575v1	Massey University	GCA_004125755.1	identical	https://ftp.ncbi.nlm.nih.gov/genomes/all/GCF/004/125/755/GCF_004125755.1_ASM412575v1	na	na	na	haploid	bacteria	2782967	2782967	37.5	0	180	180	NCBI RefSeq	NCBI Prokaryotic Genome Annotation Pipeline (PGAP)	04/04/23	2806	2604	62	na
GCF_004122025.1	PRJNA224116	SAMN10654002	RZJF00000000.1	na	666	666	Vibrio cholerae	strain=1831	na	latest	Contig	Major	Full	2019/01/30	ASM412202v1	Instituto Adolfo Lutz	GCA_004122025.1	identical	https://ftp.ncbi.nlm.nih.gov/genomes/all/GCF/004/122/025/GCF_004122025.1_ASM412202v1	na	na	na	haploid	bacteria	4006229	4006229	47.0	0	75	75	NCBI RefSeq	NCBI Prokaryotic Genome Annotation Pipeline (PGAP)	04/04/23	3723	3500	83	na
GCF_004126675.1	PRJNA224116	SAMN08195940	PJVM00000000.1	na	1352	1352	Enterococcus faecium	strain=EN595	na	latest	Contig	Major	Full	2019/02/01	ASM412667v1	Massey University	GCA_004126675.1	identical	https://ftp.ncbi.nlm.nih.gov/genomes/all/GCF/004/126/675/GCF_004126675.1_ASM412667v1	na	na	na	haploid	bacteria	2599275	2599275	37.5	0	195	195	NCBI RefSeq	NCBI Prokaryotic Genome Annotation Pipeline (PGAP)	04/05/23	2599	2356	67	na
GCF_004121735.1	PRJNA224116	SAMN10654174	RZJL00000000.1	na	666	666	Vibrio cholerae	strain=158_94	na	latest	Contig	Major	Full	2019/01/30	ASM412173v1	Instituto Adolfo Lutz	GCA_004121735.1	identical	https://ftp.ncbi.nlm.nih.gov/genomes/all/GCF/004/121/735/GCF_004121735.1_ASM412173v1	na	na	na	haploid	bacteria	4006625	4006625	47.0	0	78	78	NCBI RefSeq	NCBI Prokaryotic Genome Annotation Pipeline (PGAP)	04/04/23	3724	3528	79	na
GCF_004123315.1	PRJNA224116	SAMN08915454	QBBY00000000.1	na	470	470	Acinetobacter baumannii	strain=Ab-NDM-1	na	latest	Scaffold	Major	Full	2019/01/31	ASM412331v1	Hospital VIrgen Macarena	GCA_004123315.1	identical	https://ftp.ncbi.nlm.nih.gov/genomes/all/GCF/004/123/315/GCF_004123315.1_ASM412331v1	na	na	na	haploid	bacteria	3950781	3950170	39.0	0	316	316	NCBI RefSeq	NCBI Prokaryotic Genome Annotation Pipeline (PGAP)	11/22/22	3870	3663	61	na
GCF_004125555.1	PRJNA224116	SAMN08195945	PJVH00000000.1	na	1352	1352	Enterococcus faecium	strain=EN697	na	latest	Contig	Major	Full	2019/01/31	ASM412555v1	Massey University	GCA_004125555.1	identical	https://ftp.ncbi.nlm.nih.gov/genomes/all/GCF/004/125/555/GCF_004125555.1_ASM412555v1	na	na	na	haploid	bacteria	2843548	2843548	37.5	0	232	232	NCBI RefSeq	NCBI Prokaryotic Genome Annotation Pipeline (PGAP)	04/04/23	2877	2660	62	na
GCF_004123845.1	PRJNA224116	SAMN06564167	NBDP00000000.1	na	1972137	1972137	Bosea sp. Tri-44	strain=Tri-44	na	latest	Contig	Major	Full	2019/01/31	ASM412384v1	ARRIAM	GCA_004123845.1	identical	https://ftp.ncbi.nlm.nih.gov/genomes/all/GCF/004/123/845/GCF_004123845.1_ASM412384v1	na	na	na	haploid	bacteria	6047226	6047226	66.0	0	76	76	NCBI RefSeq	NCBI Prokaryotic Genome Annotation Pipeline (PGAP)	05/15/23	5901	5748	54	na
GCF_004126565.1	PRJNA224116	SAMN08195949	PJVD00000000.1	na	1352	1352	Enterococcus faecium	strain=EN808	na	latest	Contig	Major	Full	2019/02/01	ASM412656v1	Massey University	GCA_004126565.1	identical	https://ftp.ncbi.nlm.nih.gov/genomes/all/GCF/004/126/565/GCF_004126565.1_ASM412656v1	na	na	na	haploid	bacteria	2548746	2548746	38.0	0	211	211	NCBI RefSeq	NCBI Prokaryotic Genome Annotation Pipeline (PGAP)	04/05/23	2542	2338	59	na
GCF_004126665.1	PRJNA224116	SAMN08195941	PJVL00000000.1	na	1352	1352	Enterococcus faecium	strain=EN633	na	latest	Contig	Major	Full	2019/02/01	ASM412666v1	Massey University	GCA_004126665.1	identical	https://ftp.ncbi.nlm.nih.gov/genomes/all/GCF/004/126/665/GCF_004126665.1_ASM412666v1	na	na	na	haploid	bacteria	2748572	2748572	37.5	0	190	190	NCBI RefSeq	NCBI Prokaryotic Genome Annotation Pipeline (PGAP)	04/05/23	2773	2559	62	na
GCF_004126705.1	PRJNA224116	SAMN08195938	PJVO00000000.1	na	1352	1352	Enterococcus faecium	strain=EN522	na	latest	Contig	Major	Full	2019/02/01	ASM412670v1	Massey University	GCA_004126705.1	identical	https://ftp.ncbi.nlm.nih.gov/genomes/all/GCF/004/126/705/GCF_004126705.1_ASM412670v1	na	na	na	haploid	bacteria	2442444	2442444	38.0	0	230	230	NCBI RefSeq	NCBI Prokaryotic Genome Annotation Pipeline (PGAP)	04/05/23	2412	2171	61	na
GCF_004127025.1	PRJNA224116	SAMN08195936	PJVQ00000000.1	na	1352	1352	Enterococcus faecium	strain=EN510	na	latest	Contig	Major	Full	2019/02/01	ASM412702v1	Massey University	GCA_004127025.1	identical	https://ftp.ncbi.nlm.nih.gov/genomes/all/GCF/004/127/025/GCF_004127025.1_ASM412702v1	na	na	na	haploid	bacteria	2456110	2456110	38.0	0	191	191	NCBI RefSeq	NCBI Prokaryotic Genome Annotation Pipeline (PGAP)	04/05/23	2423	2194	60	na
GCF_004134805.1	PRJNA224116	SAMN10782596	SDPM00000000.1	na	592376	592376	Agromyces atrinae	strain=DSM 23870	na	latest	Scaffold	Major	Full	2019/02/02	ASM413480v1	Chinese center for disease control and prevention	GCA_004134805.1	identical	https://ftp.ncbi.nlm.nih.gov/genomes/all/GCF/004/134/805/GCF_004134805.1_ASM413480v1	na	assembly from type material	na	haploid	bacteria	3856763	3856514	69.0	0	23	23	NCBI RefSeq	NCBI Prokaryotic Genome Annotation Pipeline (PGAP)	04/06/23	3603	3526	53	na
GCF_004125765.1	PRJNA224116	SAMN08195920	PJWG00000000.1	na	1351	1351	Enterococcus faecalis	strain=EN273	na	latest	Contig	Major	Full	2019/01/31	ASM412576v1	Massey University	GCA_004125765.1	identical	https://ftp.ncbi.nlm.nih.gov/genomes/all/GCF/004/125/765/GCF_004125765.1_ASM412576v1	na	na	na	haploid	bacteria	3025397	3025397	37.0	0	60	60	NCBI RefSeq	NCBI Prokaryotic Genome Annotation Pipeline (PGAP)	04/04/23	2969	2847	62	na
GCF_004126025.1	PRJNA224116	SAMN08195899	PJWX00000000.1	na	1351	1351	Enterococcus faecalis	strain=EN531	na	latest	Contig	Major	Full	2019/01/31	ASM412602v1	Massey University	GCA_004126025.1	identical	https://ftp.ncbi.nlm.nih.gov/genomes/all/GCF/004/126/025/GCF_004126025.1_ASM412602v1	na	na	na	haploid	bacteria	2928201	2928201	37.0	0	73	73	NCBI RefSeq	NCBI Prokaryotic Genome Annotation Pipeline (PGAP)	04/05/23	2887	2777	62	na
GCF_004126045.1	PRJNA224116	SAMN08195896	PJXA00000000.1	na	1351	1351	Enterococcus faecalis	strain=EN388	na	latest	Contig	Major	Full	2019/01/31	ASM412604v1	Massey University	GCA_004126045.1	identical	https://ftp.ncbi.nlm.nih.gov/genomes/all/GCF/004/126/045/GCF_004126045.1_ASM412604v1	na	na	na	haploid	bacteria	3196708	3196708	37.0	0	74	74	NCBI RefSeq	NCBI Prokaryotic Genome Annotation Pipeline (PGAP)	04/05/23	3138	2990	64	na
GCF_004137375.1	PRJNA224116	SAMN10845434	SDWX00000000.1	na	633	633	Yersinia pseudotuberculosis	strain=379 StPb PI	na	latest	Contig	Major	Full	2019/02/04	ASM413737v1	Saint Petersburg Pasteur Institute	GCA_004137375.1	identical	https://ftp.ncbi.nlm.nih.gov/genomes/all/GCF/004/137/375/GCF_004137375.1_ASM413737v1	na	na	na	haploid	bacteria	4866650	4866650	47.0	0	127	127	NCBI RefSeq	NCBI Prokaryotic Genome Annotation Pipeline (PGAP)	04/09/23	4423	4170	75	na
GCF_004120565.1	PRJNA224116	SAMN09867709	QVPE00000000.1	na	686	666	Vibrio cholerae O1 biovar El Tor	strain=110_94	na	latest	Contig	Major	Full	2019/01/30	ASM412056v1	Instituto Adolfo Lutz	GCA_004120565.1	identical	https://ftp.ncbi.nlm.nih.gov/genomes/all/GCF/004/120/565/GCF_004120565.1_ASM412056v1	na	na	na	haploid	bacteria	4009600	4009600	47.0	0	71	71	NCBI RefSeq	NCBI Prokaryotic Genome Annotation Pipeline (PGAP)	04/04/23	3734	3502	87	na
GCF_004126795.1	PRJNA224116	SAMN08195931	PJVV00000000.1	na	1352	1352	Enterococcus faecium	strain=EN383	na	latest	Contig	Major	Full	2019/02/01	ASM412679v1	Massey University	GCA_004126795.1	identical	https://ftp.ncbi.nlm.nih.gov/genomes/all/GCF/004/126/795/GCF_004126795.1_ASM412679v1	na	na	na	haploid	bacteria	2689927	2689927	37.5	0	252	252	NCBI RefSeq	NCBI Prokaryotic Genome Annotation Pipeline (PGAP)	04/05/23	2726	2468	67	na
GCF_004121105.1	PRJNA224116	SAMN10397794	RQNZ00000000.1	na	670	670	Vibrio parahaemolyticus	strain=ML6	na	latest	Contig	Major	Full	2019/01/30	ASM412110v1	Monash University	GCA_004121105.1	identical	https://ftp.ncbi.nlm.nih.gov/genomes/all/GCF/004/121/105/GCF_004121105.1_ASM412110v1	na	na	na	haploid	bacteria	5347123	5347123	45.0	0	42	42	NCBI RefSeq	NCBI Prokaryotic Genome Annotation Pipeline (PGAP)	03/24/23	4927	4750	140	na
GCF_004126975.1	PRJNA224116	SAMN08195947	PJVF00000000.1	na	1352	1352	Enterococcus faecium	strain=EN727	na	latest	Contig	Major	Full	2019/02/01	ASM412697v1	Massey University	GCA_004126975.1	identical	https://ftp.ncbi.nlm.nih.gov/genomes/all/GCF/004/126/975/GCF_004126975.1_ASM412697v1	na	na	na	haploid	bacteria	2583468	2583468	37.5	0	200	200	NCBI RefSeq	NCBI Prokaryotic Genome Annotation Pipeline (PGAP)	04/05/23	2589	2341	61	na
GCF_004127075.1	PRJNA224116	SAMN08195929	PJVX00000000.1	na	1352	1352	Enterococcus faecium	strain=EN352	na	latest	Contig	Major	Full	2019/02/01	ASM412707v1	Massey University	GCA_004127075.1	identical	https://ftp.ncbi.nlm.nih.gov/genomes/all/GCF/004/127/075/GCF_004127075.1_ASM412707v1	na	na	na	haploid	bacteria	2453622	2453622	38.0	0	209	209	NCBI RefSeq	NCBI Prokaryotic Genome Annotation Pipeline (PGAP)	04/05/23	2442	2190	62	na
GCF_004127115.1	PRJNA224116	SAMN08195924	PJWC00000000.1	na	1352	1352	Enterococcus faecium	strain=EN196	na	latest	Contig	Major	Full	2019/02/01	ASM412711v1	Massey University	GCA_004127115.1	identical	https://ftp.ncbi.nlm.nih.gov/genomes/all/GCF/004/127/115/GCF_004127115.1_ASM412711v1	na	na	na	haploid	bacteria	2503734	2503734	38.0	0	226	226	NCBI RefSeq	NCBI Prokaryotic Genome Annotation Pipeline (PGAP)	04/05/23	2482	2222	67	na
GCF_004135385.1	PRJNA224116	SAMN10817552	na	representative genome	2509457	2509457	Xylanimonas protaetiae	strain=FW10M-9	na	latest	Complete Genome	Major	Full	2019/02/03	ASM413538v1	National Institute of Agricultural Sciences	GCA_004135385.1	identical	https://ftp.ncbi.nlm.nih.gov/genomes/all/GCF/004/135/385/GCF_004135385.1_ASM413538v1	na	assembly from type material	na	haploid	bacteria	3859980	3859980	73.0	1	1	1	NCBI RefSeq	NCBI Prokaryotic Genome Annotation Pipeline (PGAP)	05/01/23	3609	3451	63	na
GCF_004126155.1	PRJNA224116	SAMN08195881	PJXO00000000.1	na	1351	1351	Enterococcus faecalis	strain=EN167	na	latest	Contig	Major	Full	2019/01/31	ASM412615v1	Massey University	GCA_004126155.1	identical	https://ftp.ncbi.nlm.nih.gov/genomes/all/GCF/004/126/155/GCF_004126155.1_ASM412615v1	na	na	na	haploid	bacteria	3086358	3086358	37.0	0	81	81	NCBI RefSeq	NCBI Prokaryotic Genome Annotation Pipeline (PGAP)	04/05/23	3020	2882	59	na
GCF_004126215.1	PRJNA224116	SAMN08195898	PJWY00000000.1	na	1351	1351	Enterococcus faecalis	strain=EN412	na	latest	Contig	Major	Full	2019/01/31	ASM412621v1	Massey University	GCA_004126215.1	identical	https://ftp.ncbi.nlm.nih.gov/genomes/all/GCF/004/126/215/GCF_004126215.1_ASM412621v1	na	na	na	haploid	bacteria	2944664	2944664	37.0	0	49	49	NCBI RefSeq	NCBI Prokaryotic Genome Annotation Pipeline (PGAP)	04/05/23	2903	2797	65	na
GCF_004127175.1	PRJNA224116	SAMN08195922	PJWE00000000.1	na	1352	1352	Enterococcus faecium	strain=EN170	na	latest	Contig	Major	Full	2019/02/01	ASM412717v1	Massey University	GCA_004127175.1	identical	https://ftp.ncbi.nlm.nih.gov/genomes/all/GCF/004/127/175/GCF_004127175.1_ASM412717v1	na	na	na	haploid	bacteria	2563399	2563399	37.5	0	182	182	NCBI RefSeq	NCBI Prokaryotic Genome Annotation Pipeline (PGAP)	04/05/23	2543	2288	66	na
GCF_004135405.1	PRJNA224116	SAMN10817494	na	representative genome	2509455	2509455	Agromyces protaetiae	strain=FW100M-8	na	latest	Complete Genome	Major	Full	2019/02/03	ASM413540v1	National Institute of Agricultural Sciences	GCA_004135405.1	identical	https://ftp.ncbi.nlm.nih.gov/genomes/all/GCF/004/135/405/GCF_004135405.1_ASM413540v1	na	assembly from type material	na	haploid	bacteria	3683091	3683091	70.0	1	1	1	NCBI RefSeq	NCBI Prokaryotic Genome Annotation Pipeline (PGAP)	04/19/23	3489	3281	59	na
GCF_004136355.1	PRJNA224116	SAMN09769497	na	na	470	470	Acinetobacter baumannii	strain=MDR-UNC	na	latest	Complete Genome	Major	Full	2019/02/04	ASM413635v1	National Biodefense Analysis and Countermeasures Center (NBACC)	GCA_004136355.1	identical	https://ftp.ncbi.nlm.nih.gov/genomes/all/GCF/004/136/355/GCF_004136355.1_ASM413635v1	na	na	na	haploid	bacteria	4058498	4058498	39.0	3	3	3	NCBI RefSeq	NCBI Prokaryotic Genome Annotation Pipeline (PGAP)	11/22/22	3974	3775	95	na
GCF_004121195.1	PRJNA224116	SAMN10397788	RQNT00000000.1	na	670	670	Vibrio parahaemolyticus	strain=NA2	na	latest	Contig	Major	Full	2019/01/30	ASM412119v1	Monash University	GCA_004121195.1	identical	https://ftp.ncbi.nlm.nih.gov/genomes/all/GCF/004/121/195/GCF_004121195.1_ASM412119v1	na	na	na	haploid	bacteria	5505087	5505087	45.0	0	81	81	NCBI RefSeq	NCBI Prokaryotic Genome Annotation Pipeline (PGAP)	03/24/23	5207	4977	136	na
GCF_004121225.1	PRJNA224116	SAMN10397791	RQNW00000000.1	na	670	670	Vibrio parahaemolyticus	strain=ML3	na	latest	Contig	Major	Full	2019/01/30	ASM412122v1	Monash University	GCA_004121225.1	identical	https://ftp.ncbi.nlm.nih.gov/genomes/all/GCF/004/121/225/GCF_004121225.1_ASM412122v1	na	na	na	haploid	bacteria	5382258	5382258	45.0	0	46	46	NCBI RefSeq	NCBI Prokaryotic Genome Annotation Pipeline (PGAP)	03/24/23	4981	4805	134	na
GCF_002741985.1	PRJNA224116	SAMN07819046	APHW00000000.1	na	1224743	190895	Vibrio rotiferianus CAIM 577 = LMG 21460	strain=CAIM 577	na	latest	Contig	Major	Full	2017/11/02	ASM274198v1	CIAD, A.C.	GCA_002741985.1	identical	https://ftp.ncbi.nlm.nih.gov/genomes/all/GCF/002/741/985/GCF_002741985.1_ASM274198v1	na	assembly from type material	na	haploid	bacteria	5368584	5368584	44.5	0	111	111	NCBI RefSeq	NCBI Prokaryotic Genome Annotation Pipeline (PGAP)	05/18/23	5104	4659	164	na
GCF_001975485.1	PRJNA224116	SAMN05981820	MQNQ00000000.2	na	1915388	1915388	Achromobacter sp. KAs 3-5	strain=KAs 3-5	na	latest	Scaffold	Major	Full	2017/07/18	ASM197548v2	Indian Institute of Technology Kharagpur	GCA_001975485.2	identical	https://ftp.ncbi.nlm.nih.gov/genomes/all/GCF/001/975/485/GCF_001975485.1_ASM197548v2	na	na	na	haploid	bacteria	5717972	5678272	65.0	0	252	252	NCBI RefSeq	NCBI Prokaryotic Genome Annotation Pipeline (PGAP)	08/01/22	6030	5136	80	na
GCF_001730475.1	PRJNA224116	SAMN05756138	MINQ00000000.1	na	1898679	1898679	Shigella sp. FC2125	strain=FC2125	na	latest	Contig	Major	Full	2016/09/17	ASM173047v1	Christian Medical College	GCA_001730475.1	identical	https://ftp.ncbi.nlm.nih.gov/genomes/all/GCF/001/730/475/GCF_001730475.1_ASM173047v1	na	na	na	haploid	bacteria	4472356	4472356	50.5	0	543	543	NCBI RefSeq	NCBI Prokaryotic Genome Annotation Pipeline (PGAP)	07/31/22	5133	3987	91	na
GCF_001743015.1	PRJNA224116	SAMN05730133	MIIV00000000.1	na	1898037	1898037	Shigella sp. FC1567	strain=FC1567	na	latest	Scaffold	Major	Full	2016/09/23	ASM174301v1	Christian Medical College	GCA_001743015.1	identical	https://ftp.ncbi.nlm.nih.gov/genomes/all/GCF/001/743/015/GCF_001743015.1_ASM174301v1	na	na	na	haploid	bacteria	4539706	4539706	50.5	1	546	546	NCBI RefSeq	NCBI Prokaryotic Genome Annotation Pipeline (PGAP)	04/07/23	5239	3998	94	na
GCF_900486345.1	PRJNA224116	SAMEA3710440	UDVB00000000.1	na	623	623	Shigella flexneri	strain=4028STDY6274960	na	latest	Scaffold	Major	Full	2018/06/29	18787_4#47	SC	GCA_900486345.1	identical	https://ftp.ncbi.nlm.nih.gov/genomes/all/GCF/900/486/345/GCF_900486345.1_18787_4_47	na	na	na	haploid	bacteria	4530182	4529997	50.0	0	314	314	NCBI RefSeq	NCBI Prokaryotic Genome Annotation Pipeline (PGAP)	07/09/23	4936	4045	117	na
GCF_900485725.1	PRJNA224116	SAMEA3710532	UDTB00000000.1	na	623	623	Shigella flexneri	strain=4028STDY6275054	na	latest	Scaffold	Major	Full	2018/06/30	18787_5#45	SC	GCA_900485725.1	identical	https://ftp.ncbi.nlm.nih.gov/genomes/all/GCF/900/485/725/GCF_900485725.1_18787_5_45	na	na	na	haploid	bacteria	4648444	4648399	50.0	0	333	333	NCBI RefSeq	NCBI Prokaryotic Genome Annotation Pipeline (PGAP)	07/09/23	5030	4147	116	na
GCF_900486185.1	PRJNA224116	SAMEA3710410	UDUZ00000000.1	na	623	623	Shigella flexneri	strain=4028STDY6274930	na	latest	Scaffold	Major	Full	2018/06/29	18787_4#17	SC	GCA_900486185.1	identical	https://ftp.ncbi.nlm.nih.gov/genomes/all/GCF/900/486/185/GCF_900486185.1_18787_4_17	na	na	na	haploid	bacteria	4552878	4552530	50.0	0	313	313	NCBI RefSeq	NCBI Prokaryotic Genome Annotation Pipeline (PGAP)	07/09/23	4929	4065	123	na
GCF_004104765.1	PRJNA224116	SAMN10697879	SBLU00000000.1	na	1773	1773	Mycobacterium tuberculosis	strain=M0025927-6	na	latest	Contig	Major	Full	2019/01/25	ASM410476v1	CETR, HSPH, Megan Murray, director	GCA_004104765.1	identical	https://ftp.ncbi.nlm.nih.gov/genomes/all/GCF/004/104/765/GCF_004104765.1_ASM410476v1	na	na	na	haploid	bacteria	4384559	4384559	65.5	0	16	16	NCBI RefSeq	NCBI Prokaryotic Genome Annotation Pipeline (PGAP)	02/10/23	4143	3920	51	na
GCF_004108815.1	PRJNA224116	SAMN10697690	SBTB00000000.1	na	1773	1773	Mycobacterium tuberculosis	strain=M0003137-8	na	latest	Contig	Major	Full	2019/01/25	ASM410881v1	CETR, HSPH, Megan Murray, director	GCA_004108815.1	identical	https://ftp.ncbi.nlm.nih.gov/genomes/all/GCF/004/108/815/GCF_004108815.1_ASM410881v1	na	na	na	haploid	bacteria	4396553	4396553	65.5	0	25	25	NCBI RefSeq	NCBI Prokaryotic Genome Annotation Pipeline (PGAP)	11/11/22	4167	3941	51	na
GCF_004109035.1	PRJNA224116	SAMN10697673	SBTS00000000.1	na	1773	1773	Mycobacterium tuberculosis	strain=M0001190-9	na	latest	Contig	Major	Full	2019/01/25	ASM410903v1	CETR, HSPH, Megan Murray, director	GCA_004109035.1	identical	https://ftp.ncbi.nlm.nih.gov/genomes/all/GCF/004/109/035/GCF_004109035.1_ASM410903v1	na	na	na	haploid	bacteria	4370995	4370995	65.5	0	2	2	NCBI RefSeq	NCBI Prokaryotic Genome Annotation Pipeline (PGAP)	11/12/22	4117	3894	51	na
GCF_004105095.1	PRJNA224116	SAMN10697891	SBLI00000000.1	na	1773	1773	Mycobacterium tuberculosis	strain=M0026079-5	na	latest	Contig	Major	Full	2019/01/25	ASM410509v1	CETR, HSPH, Megan Murray, director	GCA_004105095.1	identical	https://ftp.ncbi.nlm.nih.gov/genomes/all/GCF/004/105/095/GCF_004105095.1_ASM410509v1	na	na	na	haploid	bacteria	4394919	4394919	65.5	0	23	23	NCBI RefSeq	NCBI Prokaryotic Genome Annotation Pipeline (PGAP)	11/11/22	4162	3934	51	na
GCF_004106265.1	PRJNA224116	SAMN10697823	SBNY00000000.1	na	1773	1773	Mycobacterium tuberculosis	strain=M0019039-8	na	latest	Contig	Major	Full	2019/01/25	ASM410626v1	CETR, HSPH, Megan Murray, director	GCA_004106265.1	identical	https://ftp.ncbi.nlm.nih.gov/genomes/all/GCF/004/106/265/GCF_004106265.1_ASM410626v1	na	na	na	haploid	bacteria	4401927	4401927	65.5	0	9	9	NCBI RefSeq	NCBI Prokaryotic Genome Annotation Pipeline (PGAP)	02/10/23	4161	3942	51	na
GCF_004107375.1	PRJNA224116	SAMN10697759	SBQK00000000.1	na	1773	1773	Mycobacterium tuberculosis	strain=M0009751-0	na	latest	Scaffold	Major	Full	2019/01/25	ASM410737v1	CETR, HSPH, Megan Murray, director	GCA_004107375.1	identical	https://ftp.ncbi.nlm.nih.gov/genomes/all/GCF/004/107/375/GCF_004107375.1_ASM410737v1	na	na	na	haploid	bacteria	4379862	4379852	65.5	0	5	5	NCBI RefSeq	NCBI Prokaryotic Genome Annotation Pipeline (PGAP)	11/11/22	4127	3911	51	na
GCF_004104605.1	PRJNA224116	SAMN10697881	SBLS00000000.1	na	1773	1773	Mycobacterium tuberculosis	strain=M0025958-1	na	latest	Contig	Major	Full	2019/01/25	ASM410460v1	CETR, HSPH, Megan Murray, director	GCA_004104605.1	identical	https://ftp.ncbi.nlm.nih.gov/genomes/all/GCF/004/104/605/GCF_004104605.1_ASM410460v1	na	na	na	haploid	bacteria	4377762	4377762	65.5	0	5	5	NCBI RefSeq	NCBI Prokaryotic Genome Annotation Pipeline (PGAP)	02/10/23	4117	3886	51	na
GCF_004106645.1	PRJNA224116	SAMN10697800	SBOV00000000.1	na	1773	1773	Mycobacterium tuberculosis	strain=M0016052-4	na	latest	Contig	Major	Full	2019/01/25	ASM410664v1	CETR, HSPH, Megan Murray, director	GCA_004106645.1	identical	https://ftp.ncbi.nlm.nih.gov/genomes/all/GCF/004/106/645/GCF_004106645.1_ASM410664v1	na	na	na	haploid	bacteria	4388351	4388351	65.5	0	14	14	NCBI RefSeq	NCBI Prokaryotic Genome Annotation Pipeline (PGAP)	02/10/23	4136	3922	51	na
GCF_004108065.1	PRJNA224116	SAMN10697738	SBRF00000000.1	na	1773	1773	Mycobacterium tuberculosis	strain=M0007127-5	na	latest	Scaffold	Major	Full	2019/01/25	ASM410806v1	CETR, HSPH, Megan Murray, director	GCA_004108065.1	identical	https://ftp.ncbi.nlm.nih.gov/genomes/all/GCF/004/108/065/GCF_004108065.1_ASM410806v1	na	na	na	haploid	bacteria	4394452	4394442	65.5	0	8	8	NCBI RefSeq	NCBI Prokaryotic Genome Annotation Pipeline (PGAP)	11/11/22	4138	3889	51	na
GCF_004106795.1	PRJNA224116	SAMN10697796	SBOZ00000000.1	na	1773	1773	Mycobacterium tuberculosis	strain=M0015472-5	na	latest	Contig	Major	Full	2019/01/25	ASM410679v1	CETR, HSPH, Megan Murray, director	GCA_004106795.1	identical	https://ftp.ncbi.nlm.nih.gov/genomes/all/GCF/004/106/795/GCF_004106795.1_ASM410679v1	na	na	na	haploid	bacteria	4395420	4395420	65.5	0	7	7	NCBI RefSeq	NCBI Prokaryotic Genome Annotation Pipeline (PGAP)	11/12/22	4140	3924	51	na
GCF_004105175.1	PRJNA224116	SAMN10697882	SBLR00000000.1	na	1773	1773	Mycobacterium tuberculosis	strain=M0025967-2	na	latest	Contig	Major	Full	2019/01/25	ASM410517v1	CETR, HSPH, Megan Murray, director	GCA_004105175.1	identical	https://ftp.ncbi.nlm.nih.gov/genomes/all/GCF/004/105/175/GCF_004105175.1_ASM410517v1	na	na	na	haploid	bacteria	4392468	4392468	65.5	0	3	3	NCBI RefSeq	NCBI Prokaryotic Genome Annotation Pipeline (PGAP)	11/12/22	4134	3921	51	na
GCF_004108365.1	PRJNA224116	SAMN10697710	SBSH00000000.1	na	1773	1773	Mycobacterium tuberculosis	strain=M0004565-9	na	latest	Contig	Major	Full	2019/01/25	ASM410836v1	CETR, HSPH, Megan Murray, director	GCA_004108365.1	identical	https://ftp.ncbi.nlm.nih.gov/genomes/all/GCF/004/108/365/GCF_004108365.1_ASM410836v1	na	na	na	haploid	bacteria	4384203	4384203	65.5	0	6	6	NCBI RefSeq	NCBI Prokaryotic Genome Annotation Pipeline (PGAP)	02/10/23	4130	3931	51	na
GCF_004107185.1	PRJNA224116	SAMN10697766	SBQD00000000.1	na	1773	1773	Mycobacterium tuberculosis	strain=M0011043-8	na	latest	Contig	Major	Full	2019/01/25	ASM410718v1	CETR, HSPH, Megan Murray, director	GCA_004107185.1	identical	https://ftp.ncbi.nlm.nih.gov/genomes/all/GCF/004/107/185/GCF_004107185.1_ASM410718v1	na	na	na	haploid	bacteria	4408731	4408731	65.5	0	12	12	NCBI RefSeq	NCBI Prokaryotic Genome Annotation Pipeline (PGAP)	02/10/23	4173	3952	51	na
GCF_004105585.1	PRJNA224116	SAMN10697842	SBNF00000000.1	na	1773	1773	Mycobacterium tuberculosis	strain=M0021880-1	na	latest	Contig	Major	Full	2019/01/25	ASM410558v1	CETR, HSPH, Megan Murray, director	GCA_004105585.1	identical	https://ftp.ncbi.nlm.nih.gov/genomes/all/GCF/004/105/585/GCF_004105585.1_ASM410558v1	na	na	na	haploid	bacteria	4395755	4395755	65.5	0	6	6	NCBI RefSeq	NCBI Prokaryotic Genome Annotation Pipeline (PGAP)	11/12/22	4140	3923	51	na
GCF_004107585.1	PRJNA224116	SAMN10697755	SBQO00000000.1	na	1773	1773	Mycobacterium tuberculosis	strain=M0009281-8	na	latest	Contig	Major	Full	2019/01/25	ASM410758v1	CETR, HSPH, Megan Murray, director	GCA_004107585.1	identical	https://ftp.ncbi.nlm.nih.gov/genomes/all/GCF/004/107/585/GCF_004107585.1_ASM410758v1	na	na	na	haploid	bacteria	4390619	4390619	65.5	0	12	12	NCBI RefSeq	NCBI Prokaryotic Genome Annotation Pipeline (PGAP)	02/10/23	4142	3928	51	na
GCF_004105695.1	PRJNA224116	SAMN10697821	SBOA00000000.1	na	1773	1773	Mycobacterium tuberculosis	strain=M0018772-5	na	latest	Scaffold	Major	Full	2019/01/25	ASM410569v1	CETR, HSPH, Megan Murray, director	GCA_004105695.1	identical	https://ftp.ncbi.nlm.nih.gov/genomes/all/GCF/004/105/695/GCF_004105695.1_ASM410569v1	na	na	na	haploid	bacteria	4406173	4406163	65.5	0	26	26	NCBI RefSeq	NCBI Prokaryotic Genome Annotation Pipeline (PGAP)	02/10/23	4175	3925	51	na
GCF_004104895.1	PRJNA224116	SAMN10697871	SBMC00000000.1	na	1773	1773	Mycobacterium tuberculosis	strain=M0025601-7	na	latest	Contig	Major	Full	2019/01/25	ASM410489v1	CETR, HSPH, Megan Murray, director	GCA_004104895.1	identical	https://ftp.ncbi.nlm.nih.gov/genomes/all/GCF/004/104/895/GCF_004104895.1_ASM410489v1	na	na	na	haploid	bacteria	4379282	4379282	65.5	0	21	21	NCBI RefSeq	NCBI Prokaryotic Genome Annotation Pipeline (PGAP)	02/10/23	4127	3909	51	na
GCF_004107505.1	PRJNA224116	SAMN10697778	SBPR00000000.1	na	1773	1773	Mycobacterium tuberculosis	strain=M0013247-3	na	latest	Contig	Major	Full	2019/01/25	ASM410750v1	CETR, HSPH, Megan Murray, director	GCA_004107505.1	identical	https://ftp.ncbi.nlm.nih.gov/genomes/all/GCF/004/107/505/GCF_004107505.1_ASM410750v1	na	na	na	haploid	bacteria	4402783	4402783	65.5	0	11	11	NCBI RefSeq	NCBI Prokaryotic Genome Annotation Pipeline (PGAP)	02/10/23	4155	3930	51	na
GCF_004108595.1	PRJNA224116	SAMN10697700	SBSR00000000.1	na	1773	1773	Mycobacterium tuberculosis	strain=M0003764-9	na	latest	Contig	Major	Full	2019/01/25	ASM410859v1	CETR, HSPH, Megan Murray, director	GCA_004108595.1	identical	https://ftp.ncbi.nlm.nih.gov/genomes/all/GCF/004/108/595/GCF_004108595.1_ASM410859v1	na	na	na	haploid	bacteria	4387119	4387119	65.5	0	18	18	NCBI RefSeq	NCBI Prokaryotic Genome Annotation Pipeline (PGAP)	02/10/23	4152	3935	51	na
GCF_004108885.1	PRJNA224116	SAMN10697677	SBTO00000000.1	na	1773	1773	Mycobacterium tuberculosis	strain=M0001889-6	na	latest	Contig	Major	Full	2019/01/25	ASM410888v1	CETR, HSPH, Megan Murray, director	GCA_004108885.1	identical	https://ftp.ncbi.nlm.nih.gov/genomes/all/GCF/004/108/885/GCF_004108885.1_ASM410888v1	na	na	na	haploid	bacteria	4405411	4405411	65.5	0	4	4	NCBI RefSeq	NCBI Prokaryotic Genome Annotation Pipeline (PGAP)	11/12/22	4152	3928	51	na
GCF_004105795.1	PRJNA224116	SAMN10697834	SBNN00000000.1	na	1773	1773	Mycobacterium tuberculosis	strain=M0020906-5	na	latest	Contig	Major	Full	2019/01/25	ASM410579v1	CETR, HSPH, Megan Murray, director	GCA_004105795.1	identical	https://ftp.ncbi.nlm.nih.gov/genomes/all/GCF/004/105/795/GCF_004105795.1_ASM410579v1	na	na	na	haploid	bacteria	4381665	4381665	65.5	0	8	8	NCBI RefSeq	NCBI Prokaryotic Genome Annotation Pipeline (PGAP)	11/12/22	4118	3901	51	na
GCF_004108945.1	PRJNA224116	SAMN10697697	SBSU00000000.1	na	1773	1773	Mycobacterium tuberculosis	strain=M0003665-8	na	latest	Scaffold	Major	Full	2019/01/25	ASM410894v1	CETR, HSPH, Megan Murray, director	GCA_004108945.1	identical	https://ftp.ncbi.nlm.nih.gov/genomes/all/GCF/004/108/945/GCF_004108945.1_ASM410894v1	na	na	na	haploid	bacteria	4391433	4391423	65.5	0	20	20	NCBI RefSeq	NCBI Prokaryotic Genome Annotation Pipeline (PGAP)	02/10/23	4139	3914	51	na
GCF_004105985.1	PRJNA224116	SAMN10697852	SBMV00000000.1	na	1773	1773	Mycobacterium tuberculosis	strain=M0023071-5	na	latest	Contig	Major	Full	2019/01/25	ASM410598v1	CETR, HSPH, Megan Murray, director	GCA_004105985.1	identical	https://ftp.ncbi.nlm.nih.gov/genomes/all/GCF/004/105/985/GCF_004105985.1_ASM410598v1	na	na	na	haploid	bacteria	4386298	4386298	65.5	0	17	17	NCBI RefSeq	NCBI Prokaryotic Genome Annotation Pipeline (PGAP)	02/10/23	4147	3900	51	na
GCF_004108785.1	PRJNA224116	SAMN10697692	SBSZ00000000.1	na	1773	1773	Mycobacterium tuberculosis	strain=M0003211-1	na	latest	Scaffold	Major	Full	2019/01/25	ASM410878v1	CETR, HSPH, Megan Murray, director	GCA_004108785.1	identical	https://ftp.ncbi.nlm.nih.gov/genomes/all/GCF/004/108/785/GCF_004108785.1_ASM410878v1	na	na	na	haploid	bacteria	4353993	4353983	65.5	0	19	19	NCBI RefSeq	NCBI Prokaryotic Genome Annotation Pipeline (PGAP)	07/17/23	4126	3918	51	na
GCF_004106205.1	PRJNA224116	SAMN10697818	SBOD00000000.1	na	1773	1773	Mycobacterium tuberculosis	strain=M0018380-7	na	latest	Contig	Major	Full	2019/01/25	ASM410620v1	CETR, HSPH, Megan Murray, director	GCA_004106205.1	identical	https://ftp.ncbi.nlm.nih.gov/genomes/all/GCF/004/106/205/GCF_004106205.1_ASM410620v1	na	na	na	haploid	bacteria	4399468	4399468	65.5	0	12	12	NCBI RefSeq	NCBI Prokaryotic Genome Annotation Pipeline (PGAP)	02/10/23	4145	3929	51	na
GCF_004109435.1	PRJNA224116	SAMN10697577	SBXJ00000000.1	na	1773	1773	Mycobacterium tuberculosis	strain=M0019089-3	na	latest	Scaffold	Major	Full	2019/01/25	ASM410943v1	CETR, HSPH, Megan Murray, director	GCA_004109435.1	identical	https://ftp.ncbi.nlm.nih.gov/genomes/all/GCF/004/109/435/GCF_004109435.1_ASM410943v1	na	na	na	haploid	bacteria	4361726	4361716	65.5	0	57	57	NCBI RefSeq	NCBI Prokaryotic Genome Annotation Pipeline (PGAP)	02/10/23	4175	3937	51	na
GCF_004106515.1	PRJNA224116	SAMN10697803	SBOS00000000.1	na	1773	1773	Mycobacterium tuberculosis	strain=M0016523-4	na	latest	Contig	Major	Full	2019/01/25	ASM410651v1	CETR, HSPH, Megan Murray, director	GCA_004106515.1	identical	https://ftp.ncbi.nlm.nih.gov/genomes/all/GCF/004/106/515/GCF_004106515.1_ASM410651v1	na	na	na	haploid	bacteria	4402016	4402016	65.5	0	7	7	NCBI RefSeq	NCBI Prokaryotic Genome Annotation Pipeline (PGAP)	02/10/23	4144	3926	51	na
GCF_004109765.1	PRJNA224116	SAMN10697566	SBXU00000000.1	na	1773	1773	Mycobacterium tuberculosis	strain=M0005002-2	na	latest	Contig	Major	Full	2019/01/25	ASM410976v1	CETR, HSPH, Megan Murray, director	GCA_004109765.1	identical	https://ftp.ncbi.nlm.nih.gov/genomes/all/GCF/004/109/765/GCF_004109765.1_ASM410976v1	na	na	na	haploid	bacteria	4388210	4388210	65.5	0	5	5	NCBI RefSeq	NCBI Prokaryotic Genome Annotation Pipeline (PGAP)	02/10/23	4131	3931	51	na
GCF_004106915.1	PRJNA224116	SAMN10697756	SBQN00000000.1	na	1773	1773	Mycobacterium tuberculosis	strain=M0009550-6	na	latest	Scaffold	Major	Full	2019/01/25	ASM410691v1	CETR, HSPH, Megan Murray, director	GCA_004106915.1	identical	https://ftp.ncbi.nlm.nih.gov/genomes/all/GCF/004/106/915/GCF_004106915.1_ASM410691v1	na	na	na	haploid	bacteria	4398652	4398642	65.5	0	12	12	NCBI RefSeq	NCBI Prokaryotic Genome Annotation Pipeline (PGAP)	02/10/23	4150	3929	51	na
GCF_004109715.1	PRJNA224116	SAMN10697601	SBWM00000000.1	na	1773	1773	Mycobacterium tuberculosis	strain=M0013273-9	na	latest	Contig	Major	Full	2019/01/25	ASM410971v1	CETR, HSPH, Megan Murray, director	GCA_004109715.1	identical	https://ftp.ncbi.nlm.nih.gov/genomes/all/GCF/004/109/715/GCF_004109715.1_ASM410971v1	na	na	na	haploid	bacteria	4385550	4385550	65.5	0	37	37	NCBI RefSeq	NCBI Prokaryotic Genome Annotation Pipeline (PGAP)	02/10/23	4169	3934	51	na
GCF_004109105.1	PRJNA224116	SAMN10697671	SBTU00000000.1	na	1773	1773	Mycobacterium tuberculosis	strain=M0000932-5	na	latest	Contig	Major	Full	2019/01/25	ASM410910v1	CETR, HSPH, Megan Murray, director	GCA_004109105.1	identical	https://ftp.ncbi.nlm.nih.gov/genomes/all/GCF/004/109/105/GCF_004109105.1_ASM410910v1	na	na	na	haploid	bacteria	4389704	4389704	65.5	0	6	6	NCBI RefSeq	NCBI Prokaryotic Genome Annotation Pipeline (PGAP)	11/12/22	4134	3911	51	na
GCF_004109415.1	PRJNA224116	SAMN10697612	SBWB00000000.1	na	1773	1773	Mycobacterium tuberculosis	strain=M0019831-8	na	latest	Scaffold	Major	Full	2019/01/25	ASM410941v1	CETR, HSPH, Megan Murray, director	GCA_004109415.1	identical	https://ftp.ncbi.nlm.nih.gov/genomes/all/GCF/004/109/415/GCF_004109415.1_ASM410941v1	na	na	na	haploid	bacteria	4375065	4375055	65.5	0	32	32	NCBI RefSeq	NCBI Prokaryotic Genome Annotation Pipeline (PGAP)	07/17/23	4131	3906	51	na
GCF_004109985.1	PRJNA224116	SAMN10697594	SBWT00000000.1	na	1773	1773	Mycobacterium tuberculosis	strain=M0006021-1	na	latest	Contig	Major	Full	2019/01/25	ASM410998v1	CETR, HSPH, Megan Murray, director	GCA_004109985.1	identical	https://ftp.ncbi.nlm.nih.gov/genomes/all/GCF/004/109/985/GCF_004109985.1_ASM410998v1	na	na	na	haploid	bacteria	4363268	4363268	65.5	0	46	46	NCBI RefSeq	NCBI Prokaryotic Genome Annotation Pipeline (PGAP)	02/10/23	4175	3935	51	na
GCF_004107125.1	PRJNA224116	SAMN10697790	SBPF00000000.1	na	1773	1773	Mycobacterium tuberculosis	strain=M0014848-7	na	latest	Contig	Major	Full	2019/01/25	ASM410712v1	CETR, HSPH, Megan Murray, director	GCA_004107125.1	identical	https://ftp.ncbi.nlm.nih.gov/genomes/all/GCF/004/107/125/GCF_004107125.1_ASM410712v1	na	na	na	haploid	bacteria	4410345	4410345	65.5	0	4	4	NCBI RefSeq	NCBI Prokaryotic Genome Annotation Pipeline (PGAP)	11/12/22	4149	3926	51	na
GCF_004110075.1	PRJNA224116	SAMN10697640	SBUZ00000000.1	na	1773	1773	Mycobacterium tuberculosis	strain=M0006106-0	na	latest	Contig	Major	Full	2019/01/25	ASM411007v1	CETR, HSPH, Megan Murray, director	GCA_004110075.1	identical	https://ftp.ncbi.nlm.nih.gov/genomes/all/GCF/004/110/075/GCF_004110075.1_ASM411007v1	na	na	na	haploid	bacteria	4378543	4378543	65.5	0	11	11	NCBI RefSeq	NCBI Prokaryotic Genome Annotation Pipeline (PGAP)	11/12/22	4134	3916	51	na
GCF_004107305.1	PRJNA224116	SAMN10697731	SBRM00000000.1	na	1773	1773	Mycobacterium tuberculosis	strain=M0006384-3	na	latest	Contig	Major	Full	2019/01/25	ASM410730v1	CETR, HSPH, Megan Murray, director	GCA_004107305.1	identical	https://ftp.ncbi.nlm.nih.gov/genomes/all/GCF/004/107/305/GCF_004107305.1_ASM410730v1	na	na	na	haploid	bacteria	4393520	4393520	65.5	0	13	13	NCBI RefSeq	NCBI Prokaryotic Genome Annotation Pipeline (PGAP)	02/10/23	4141	3928	51	na
GCF_004109825.1	PRJNA224116	SAMN10697581	SBXF00000000.1	na	1773	1773	Mycobacterium tuberculosis	strain=M0005732-4	na	latest	Contig	Major	Full	2019/01/25	ASM410982v1	CETR, HSPH, Megan Murray, director	GCA_004109825.1	identical	https://ftp.ncbi.nlm.nih.gov/genomes/all/GCF/004/109/825/GCF_004109825.1_ASM410982v1	na	na	na	haploid	bacteria	4336625	4336625	65.5	0	69	69	NCBI RefSeq	NCBI Prokaryotic Genome Annotation Pipeline (PGAP)	07/17/23	4178	3934	51	na
GCF_004107345.1	PRJNA224116	SAMN10697781	SBPO00000000.1	na	1773	1773	Mycobacterium tuberculosis	strain=M0014042-7	na	latest	Contig	Major	Full	2019/01/25	ASM410734v1	CETR, HSPH, Megan Murray, director	GCA_004107345.1	identical	https://ftp.ncbi.nlm.nih.gov/genomes/all/GCF/004/107/345/GCF_004107345.1_ASM410734v1	na	na	na	haploid	bacteria	4371992	4371992	65.5	0	18	18	NCBI RefSeq	NCBI Prokaryotic Genome Annotation Pipeline (PGAP)	02/10/23	4131	3893	51	na
GCF_004109945.1	PRJNA224116	SAMN10697608	SBWF00000000.1	na	1773	1773	Mycobacterium tuberculosis	strain=M0009712-2	na	latest	Contig	Major	Full	2019/01/25	ASM410994v1	CETR, HSPH, Megan Murray, director	GCA_004109945.1	identical	https://ftp.ncbi.nlm.nih.gov/genomes/all/GCF/004/109/945/GCF_004109945.1_ASM410994v1	na	na	na	haploid	bacteria	4373440	4373440	65.5	0	36	36	NCBI RefSeq	NCBI Prokaryotic Genome Annotation Pipeline (PGAP)	07/17/23	4136	3906	51	na
GCF_004107445.1	PRJNA224116	SAMN10697758	SBQL00000000.1	na	1773	1773	Mycobacterium tuberculosis	strain=M0009700-7	na	latest	Scaffold	Major	Full	2019/01/25	ASM410744v1	CETR, HSPH, Megan Murray, director	GCA_004107445.1	identical	https://ftp.ncbi.nlm.nih.gov/genomes/all/GCF/004/107/445/GCF_004107445.1_ASM410744v1	na	na	na	haploid	bacteria	4392808	4392798	65.5	0	12	12	NCBI RefSeq	NCBI Prokaryotic Genome Annotation Pipeline (PGAP)	02/10/23	4142	3897	51	na
GCF_004107775.1	PRJNA224116	SAMN10697743	SBRA00000000.1	na	1773	1773	Mycobacterium tuberculosis	strain=M0007770-2	na	latest	Scaffold	Major	Full	2019/01/25	ASM410777v1	CETR, HSPH, Megan Murray, director	GCA_004107775.1	identical	https://ftp.ncbi.nlm.nih.gov/genomes/all/GCF/004/107/775/GCF_004107775.1_ASM410777v1	na	na	na	haploid	bacteria	4383572	4383552	65.5	0	14	14	NCBI RefSeq	NCBI Prokaryotic Genome Annotation Pipeline (PGAP)	07/17/23	4140	3922	51	na
GCF_004110455.1	PRJNA224116	SAMN10697620	SBVT00000000.1	na	1773	1773	Mycobacterium tuberculosis	strain=M0018065-4	na	latest	Contig	Major	Full	2019/01/25	ASM411045v1	CETR, HSPH, Megan Murray, director	GCA_004110455.1	identical	https://ftp.ncbi.nlm.nih.gov/genomes/all/GCF/004/110/455/GCF_004110455.1_ASM411045v1	na	na	na	haploid	bacteria	4396332	4396332	65.5	0	4	4	NCBI RefSeq	NCBI Prokaryotic Genome Annotation Pipeline (PGAP)	11/12/22	4143	3906	51	na
GCF_004110375.1	PRJNA224116	SAMN10697624	SBVP00000000.1	na	1773	1773	Mycobacterium tuberculosis	strain=M0000525-7	na	latest	Contig	Major	Full	2019/01/25	ASM411037v1	CETR, HSPH, Megan Murray, director	GCA_004110375.1	identical	https://ftp.ncbi.nlm.nih.gov/genomes/all/GCF/004/110/375/GCF_004110375.1_ASM411037v1	na	na	na	haploid	bacteria	4391842	4391842	65.5	0	14	14	NCBI RefSeq	NCBI Prokaryotic Genome Annotation Pipeline (PGAP)	02/10/23	4139	3921	51	na
GCF_004110755.1	PRJNA224116	SAMN10697570	SBXQ00000000.1	na	1773	1773	Mycobacterium tuberculosis	strain=M0011832-4-2	na	latest	Contig	Major	Full	2019/01/25	ASM411075v1	CETR, HSPH, Megan Murray, director	GCA_004110755.1	identical	https://ftp.ncbi.nlm.nih.gov/genomes/all/GCF/004/110/755/GCF_004110755.1_ASM411075v1	na	na	na	haploid	bacteria	4382996	4382996	65.5	0	17	17	NCBI RefSeq	NCBI Prokaryotic Genome Annotation Pipeline (PGAP)	07/17/23	4146	3933	51	na
GCF_004112295.1	PRJNA224116	SAMN10697472	SCBK00000000.1	na	1773	1773	Mycobacterium tuberculosis	strain=M0007108-5	na	latest	Contig	Major	Full	2019/01/25	ASM411229v1	CETR, HSPH, Megan Murray, director	GCA_004112295.1	identical	https://ftp.ncbi.nlm.nih.gov/genomes/all/GCF/004/112/295/GCF_004112295.1_ASM411229v1	na	na	na	haploid	bacteria	4385422	4385422	65.5	0	9	9	NCBI RefSeq	NCBI Prokaryotic Genome Annotation Pipeline (PGAP)	11/11/22	4138	3891	51	na
GCF_004111755.1	PRJNA224116	SAMN10697527	SBZH00000000.1	na	1773	1773	Mycobacterium tuberculosis	strain=M0003140-2	na	latest	Scaffold	Major	Full	2019/01/25	ASM411175v1	CETR, HSPH, Megan Murray, director	GCA_004111755.1	identical	https://ftp.ncbi.nlm.nih.gov/genomes/all/GCF/004/111/755/GCF_004111755.1_ASM411175v1	na	na	na	haploid	bacteria	4382879	4382869	65.5	0	18	18	NCBI RefSeq	NCBI Prokaryotic Genome Annotation Pipeline (PGAP)	02/10/23	4146	3925	51	na
GCF_004111375.1	PRJNA224116	SAMN10697556	SBYE00000000.1	na	1773	1773	Mycobacterium tuberculosis	strain=M0009824-5	na	latest	Contig	Major	Full	2019/01/25	ASM411137v1	CETR, HSPH, Megan Murray, director	GCA_004111375.1	identical	https://ftp.ncbi.nlm.nih.gov/genomes/all/GCF/004/111/375/GCF_004111375.1_ASM411137v1	na	na	na	haploid	bacteria	4388146	4388146	65.5	0	14	14	NCBI RefSeq	NCBI Prokaryotic Genome Annotation Pipeline (PGAP)	02/10/23	4154	3929	51	na
GCF_004111605.1	PRJNA224116	SAMN10697526	SBZI00000000.1	na	1773	1773	Mycobacterium tuberculosis	strain=M0001844-1	na	latest	Contig	Major	Full	2019/01/25	ASM411160v1	CETR, HSPH, Megan Murray, director	GCA_004111605.1	identical	https://ftp.ncbi.nlm.nih.gov/genomes/all/GCF/004/111/605/GCF_004111605.1_ASM411160v1	na	na	na	haploid	bacteria	4374211	4374211	65.5	0	25	25	NCBI RefSeq	NCBI Prokaryotic Genome Annotation Pipeline (PGAP)	02/10/23	4154	3931	51	na
GCF_004111825.1	PRJNA224116	SAMN10697522	SBZM00000000.1	na	1773	1773	Mycobacterium tuberculosis	strain=M0007932-8B	na	latest	Scaffold	Major	Full	2019/01/25	ASM411182v1	CETR, HSPH, Megan Murray, director	GCA_004111825.1	identical	https://ftp.ncbi.nlm.nih.gov/genomes/all/GCF/004/111/825/GCF_004111825.1_ASM411182v1	na	na	na	haploid	bacteria	4375736	4375726	65.5	0	26	26	NCBI RefSeq	NCBI Prokaryotic Genome Annotation Pipeline (PGAP)	02/10/23	4150	3907	51	na
GCF_004111935.1	PRJNA224116	SAMN10697463	SCBT00000000.1	na	1773	1773	Mycobacterium tuberculosis	strain=M0000961-4	na	latest	Contig	Major	Full	2019/01/25	ASM411193v1	CETR, HSPH, Megan Murray, director	GCA_004111935.1	identical	https://ftp.ncbi.nlm.nih.gov/genomes/all/GCF/004/111/935/GCF_004111935.1_ASM411193v1	na	na	na	haploid	bacteria	4389224	4389224	65.5	0	6	6	NCBI RefSeq	NCBI Prokaryotic Genome Annotation Pipeline (PGAP)	11/12/22	4133	3911	51	na
GCF_004112225.1	PRJNA224116	SAMN10697504	SCAE00000000.1	na	1773	1773	Mycobacterium tuberculosis	strain=M0005296-0	na	latest	Scaffold	Major	Full	2019/01/25	ASM411222v1	CETR, HSPH, Megan Murray, director	GCA_004112225.1	identical	https://ftp.ncbi.nlm.nih.gov/genomes/all/GCF/004/112/225/GCF_004112225.1_ASM411222v1	na	na	na	haploid	bacteria	4376151	4376141	65.5	0	24	24	NCBI RefSeq	NCBI Prokaryotic Genome Annotation Pipeline (PGAP)	02/10/23	4153	3928	51	na
GCF_004108955.1	PRJNA224116	SAMN10697676	SBTP00000000.1	na	1773	1773	Mycobacterium tuberculosis	strain=M0001772-4	na	latest	Contig	Major	Full	2019/01/25	ASM410895v1	CETR, HSPH, Megan Murray, director	GCA_004108955.1	identical	https://ftp.ncbi.nlm.nih.gov/genomes/all/GCF/004/108/955/GCF_004108955.1_ASM410895v1	na	na	na	haploid	bacteria	4407669	4407669	65.5	0	3	3	NCBI RefSeq	NCBI Prokaryotic Genome Annotation Pipeline (PGAP)	11/12/22	4146	3929	51	na
GCF_004109045.1	PRJNA224116	SAMN10697672	SBTT00000000.1	na	1773	1773	Mycobacterium tuberculosis	strain=M0001054-7	na	latest	Contig	Major	Full	2019/01/25	ASM410904v1	CETR, HSPH, Megan Murray, director	GCA_004109045.1	identical	https://ftp.ncbi.nlm.nih.gov/genomes/all/GCF/004/109/045/GCF_004109045.1_ASM410904v1	na	na	na	haploid	bacteria	4393674	4393674	65.5	0	5	5	NCBI RefSeq	NCBI Prokaryotic Genome Annotation Pipeline (PGAP)	02/10/23	4130	3894	51	na
GCF_004108795.1	PRJNA224116	SAMN10697682	SBTJ00000000.1	na	1773	1773	Mycobacterium tuberculosis	strain=M0002063-7	na	latest	Contig	Major	Full	2019/01/25	ASM410879v1	CETR, HSPH, Megan Murray, director	GCA_004108795.1	identical	https://ftp.ncbi.nlm.nih.gov/genomes/all/GCF/004/108/795/GCF_004108795.1_ASM410879v1	na	na	na	haploid	bacteria	4388051	4388051	65.5	0	22	22	NCBI RefSeq	NCBI Prokaryotic Genome Annotation Pipeline (PGAP)	07/17/23	4150	3936	51	na
GCF_004109165.1	PRJNA224116	SAMN10697667	SBTY00000000.1	na	1773	1773	Mycobacterium tuberculosis	strain=M0000514-1	na	latest	Contig	Major	Full	2019/01/25	ASM410916v1	CETR, HSPH, Megan Murray, director	GCA_004109165.1	identical	https://ftp.ncbi.nlm.nih.gov/genomes/all/GCF/004/109/165/GCF_004109165.1_ASM410916v1	na	na	na	haploid	bacteria	4397778	4397778	65.5	0	3	3	NCBI RefSeq	NCBI Prokaryotic Genome Annotation Pipeline (PGAP)	02/10/23	4134	3926	51	na
GCF_004106195.1	PRJNA224116	SAMN10697809	SBOM00000000.1	na	1773	1773	Mycobacterium tuberculosis	strain=M0017355-0	na	latest	Scaffold	Major	Full	2019/01/25	ASM410619v1	CETR, HSPH, Megan Murray, director	GCA_004106195.1	identical	https://ftp.ncbi.nlm.nih.gov/genomes/all/GCF/004/106/195/GCF_004106195.1_ASM410619v1	na	na	na	haploid	bacteria	4394579	4394569	65.5	0	17	17	NCBI RefSeq	NCBI Prokaryotic Genome Annotation Pipeline (PGAP)	11/12/22	4151	3935	51	na
GCF_004108935.1	PRJNA224116	SAMN10697681	SBTK00000000.1	na	1773	1773	Mycobacterium tuberculosis	strain=M0002036-3	na	latest	Scaffold	Major	Full	2019/01/25	ASM410893v1	CETR, HSPH, Megan Murray, director	GCA_004108935.1	identical	https://ftp.ncbi.nlm.nih.gov/genomes/all/GCF/004/108/935/GCF_004108935.1_ASM410893v1	na	na	na	haploid	bacteria	4404455	4404445	65.5	0	16	16	NCBI RefSeq	NCBI Prokaryotic Genome Annotation Pipeline (PGAP)	02/10/23	4167	3962	51	na
GCF_004109005.1	PRJNA224116	SAMN10697675	SBTQ00000000.1	na	1773	1773	Mycobacterium tuberculosis	strain=M0001616-3	na	latest	Contig	Major	Full	2019/01/25	ASM410900v1	CETR, HSPH, Megan Murray, director	GCA_004109005.1	identical	https://ftp.ncbi.nlm.nih.gov/genomes/all/GCF/004/109/005/GCF_004109005.1_ASM410900v1	na	na	na	haploid	bacteria	4391199	4391199	65.5	0	7	7	NCBI RefSeq	NCBI Prokaryotic Genome Annotation Pipeline (PGAP)	02/10/23	4134	3921	51	na
GCF_004109565.1	PRJNA224116	SAMN10697614	SBVZ00000000.1	na	1773	1773	Mycobacterium tuberculosis	strain=M0017923-5	na	latest	Contig	Major	Full	2019/01/25	ASM410956v1	CETR, HSPH, Megan Murray, director	GCA_004109565.1	identical	https://ftp.ncbi.nlm.nih.gov/genomes/all/GCF/004/109/565/GCF_004109565.1_ASM410956v1	na	na	na	haploid	bacteria	4382708	4382708	65.5	0	2	2	NCBI RefSeq	NCBI Prokaryotic Genome Annotation Pipeline (PGAP)	02/10/23	4126	3910	51	na
GCF_004106635.1	PRJNA224116	SAMN10697784	SBPL00000000.1	na	1773	1773	Mycobacterium tuberculosis	strain=M0014144-1	na	latest	Scaffold	Major	Full	2019/01/25	ASM410663v1	CETR, HSPH, Megan Murray, director	GCA_004106635.1	identical	https://ftp.ncbi.nlm.nih.gov/genomes/all/GCF/004/106/635/GCF_004106635.1_ASM410663v1	na	na	na	haploid	bacteria	4405088	4405078	65.5	0	21	21	NCBI RefSeq	NCBI Prokaryotic Genome Annotation Pipeline (PGAP)	02/10/23	4164	3943	51	na
GCF_004109405.1	PRJNA224116	SAMN10697599	SBWO00000000.1	na	1773	1773	Mycobacterium tuberculosis	strain=M0011592-4	na	latest	Scaffold	Major	Full	2019/01/25	ASM410940v1	CETR, HSPH, Megan Murray, director	GCA_004109405.1	identical	https://ftp.ncbi.nlm.nih.gov/genomes/all/GCF/004/109/405/GCF_004109405.1_ASM410940v1	na	na	na	haploid	bacteria	4369879	4369869	65.5	0	40	40	NCBI RefSeq	NCBI Prokaryotic Genome Annotation Pipeline (PGAP)	07/17/23	4167	3934	51	na
GCF_004107005.1	PRJNA224116	SAMN10697786	SBPJ00000000.1	na	1773	1773	Mycobacterium tuberculosis	strain=M0014366-0	na	latest	Contig	Major	Full	2019/01/25	ASM410700v1	CETR, HSPH, Megan Murray, director	GCA_004107005.1	identical	https://ftp.ncbi.nlm.nih.gov/genomes/all/GCF/004/107/005/GCF_004107005.1_ASM410700v1	na	na	na	haploid	bacteria	4395599	4395599	65.5	0	13	13	NCBI RefSeq	NCBI Prokaryotic Genome Annotation Pipeline (PGAP)	02/10/23	4159	3951	51	na
GCF_004109725.1	PRJNA224116	SAMN10697569	SBXR00000000.1	na	1773	1773	Mycobacterium tuberculosis	strain=M0013324-0	na	latest	Contig	Major	Full	2019/01/25	ASM410972v1	CETR, HSPH, Megan Murray, director	GCA_004109725.1	identical	https://ftp.ncbi.nlm.nih.gov/genomes/all/GCF/004/109/725/GCF_004109725.1_ASM410972v1	na	na	na	haploid	bacteria	4361175	4361175	65.5	0	9	9	NCBI RefSeq	NCBI Prokaryotic Genome Annotation Pipeline (PGAP)	11/12/22	4128	3915	51	na
GCF_004109855.1	PRJNA224116	SAMN10697596	SBWR00000000.1	na	1773	1773	Mycobacterium tuberculosis	strain=M0004294-6	na	latest	Scaffold	Major	Full	2019/01/25	ASM410985v1	CETR, HSPH, Megan Murray, director	GCA_004109855.1	identical	https://ftp.ncbi.nlm.nih.gov/genomes/all/GCF/004/109/855/GCF_004109855.1_ASM410985v1	na	na	na	haploid	bacteria	4385818	4385808	65.5	0	69	69	NCBI RefSeq	NCBI Prokaryotic Genome Annotation Pipeline (PGAP)	07/17/23	4217	3972	51	na
GCF_004112465.1	PRJNA224116	SAMN10697500	SCAI00000000.1	na	1773	1773	Mycobacterium tuberculosis	strain=M0017244-6	na	latest	Contig	Major	Full	2019/01/25	ASM411246v1	CETR, HSPH, Megan Murray, director	GCA_004112465.1	identical	https://ftp.ncbi.nlm.nih.gov/genomes/all/GCF/004/112/465/GCF_004112465.1_ASM411246v1	na	na	na	haploid	bacteria	4350474	4350474	65.5	0	24	24	NCBI RefSeq	NCBI Prokaryotic Genome Annotation Pipeline (PGAP)	07/17/23	4128	3919	51	na
GCF_004112565.1	PRJNA224116	SAMN10697497	SCAL00000000.1	na	1773	1773	Mycobacterium tuberculosis	strain=M0025203-2	na	latest	Scaffold	Major	Full	2019/01/25	ASM411256v1	CETR, HSPH, Megan Murray, director	GCA_004112565.1	identical	https://ftp.ncbi.nlm.nih.gov/genomes/all/GCF/004/112/565/GCF_004112565.1_ASM411256v1	na	na	na	haploid	bacteria	4388770	4388760	65.5	0	21	21	NCBI RefSeq	NCBI Prokaryotic Genome Annotation Pipeline (PGAP)	07/17/23	4150	3930	51	na
GCF_004112575.1	PRJNA224116	SAMN10697480	SCBC00000000.1	na	1773	1773	Mycobacterium tuberculosis	strain=M0008563-0	na	latest	Contig	Major	Full	2019/01/25	ASM411257v1	CETR, HSPH, Megan Murray, director	GCA_004112575.1	identical	https://ftp.ncbi.nlm.nih.gov/genomes/all/GCF/004/112/575/GCF_004112575.1_ASM411257v1	na	na	na	haploid	bacteria	4392628	4392628	65.5	0	10	10	NCBI RefSeq	NCBI Prokaryotic Genome Annotation Pipeline (PGAP)	11/11/22	4140	3926	51	na
GCF_004112875.1	PRJNA224116	SAMN10697455	SCCA00000000.1	na	1773	1773	Mycobacterium tuberculosis	strain=M0011832-4-1	na	latest	Contig	Major	Full	2019/01/25	ASM411287v1	CETR, HSPH, Megan Murray, director	GCA_004112875.1	identical	https://ftp.ncbi.nlm.nih.gov/genomes/all/GCF/004/112/875/GCF_004112875.1_ASM411287v1	na	na	na	haploid	bacteria	4402420	4402420	65.5	0	9	9	NCBI RefSeq	NCBI Prokaryotic Genome Annotation Pipeline (PGAP)	02/10/23	4148	3935	51	na
GCF_004112765.1	PRJNA224116	SAMN10697443	SCCM00000000.1	na	1773	1773	Mycobacterium tuberculosis	strain=M0004144-3	na	latest	Contig	Major	Full	2019/01/25	ASM411276v1	CETR, HSPH, Megan Murray, director	GCA_004112765.1	identical	https://ftp.ncbi.nlm.nih.gov/genomes/all/GCF/004/112/765/GCF_004112765.1_ASM411276v1	na	na	na	haploid	bacteria	4385823	4385823	65.5	0	9	9	NCBI RefSeq	NCBI Prokaryotic Genome Annotation Pipeline (PGAP)	07/17/23	4132	3917	51	na
GCF_004112835.1	PRJNA224116	SAMN10697490	SCAS00000000.1	na	1773	1773	Mycobacterium tuberculosis	strain=M0007297-6	na	latest	Contig	Major	Full	2019/01/25	ASM411283v1	CETR, HSPH, Megan Murray, director	GCA_004112835.1	identical	https://ftp.ncbi.nlm.nih.gov/genomes/all/GCF/004/112/835/GCF_004112835.1_ASM411283v1	na	na	na	haploid	bacteria	4382020	4382020	65.5	0	12	12	NCBI RefSeq	NCBI Prokaryotic Genome Annotation Pipeline (PGAP)	02/10/23	4143	3897	51	na
GCF_004119295.1	PRJNA224116	SAMN09469710	QMBC00000000.1	na	1513	1513	Clostridium tetani	strain=COR1	na	latest	Contig	Major	Full	2019/01/30	ASM411929v1	Aarhus University	GCA_004119295.1	identical	https://ftp.ncbi.nlm.nih.gov/genomes/all/GCF/004/119/295/GCF_004119295.1_ASM411929v1	na	na	na	haploid	bacteria	2860089	2860089	28.5	0	48	48	NCBI RefSeq	NCBI Prokaryotic Genome Annotation Pipeline (PGAP)	03/13/23	2885	2775	69	31375706
GCF_004119195.1	PRJNA224116	SAMN09469704	QMBI00000000.1	na	1513	1513	Clostridium tetani	strain=1586-U1	na	latest	Contig	Major	Full	2019/01/30	ASM411919v1	Aarhus University	GCA_004119195.1	identical	https://ftp.ncbi.nlm.nih.gov/genomes/all/GCF/004/119/195/GCF_004119195.1_ASM411919v1	na	na	na	haploid	bacteria	2802515	2802515	28.0	0	41	41	NCBI RefSeq	NCBI Prokaryotic Genome Annotation Pipeline (PGAP)	03/13/23	2780	2678	68	31375706
GCF_004118975.1	PRJNA224116	SAMN10768655	na	na	2508168	2508168	Luteimonas sp. YGD11-2	strain=YGD11-2	na	latest	Complete Genome	Major	Full	2019/01/30	ASM411897v1	Chinese Center for Disease Control and Prevention	GCA_004118975.1	identical	https://ftp.ncbi.nlm.nih.gov/genomes/all/GCF/004/118/975/GCF_004118975.1_ASM411897v1	na	na	na	haploid	bacteria	3216429	3216429	69.0	1	1	1	NCBI RefSeq	NCBI Prokaryotic Genome Annotation Pipeline (PGAP)	08/01/22	2972	2857	57	na
GCF_004134065.1	PRJNA485481	na	na	na	1403565	1403565	Pleione flower breaking virus	na	CZ-Wharf1	latest	Complete Genome	Major	Full	2019/02/12	ASM413406v1	NCBI	GCA_004134065.1	identical	https://ftp.ncbi.nlm.nih.gov/genomes/all/GCF/004/134/065/GCF_004134065.1_ASM413406v1	na	ICTV species exemplar	na	haploid	viral	9952	9952	40.0	1	1	1	na	NCBI RefSeq	09/12/19	1	1	0	na
GCF_004134265.1	PRJNA485481	na	na	na	2079554	2079554	Equine parvovirus H	strain=D14	na	latest	Complete Genome	Major	Full	2019/02/12	ASM413426v1	NCBI	GCA_004134265.1	identical	https://ftp.ncbi.nlm.nih.gov/genomes/all/GCF/004/134/265/GCF_004134265.1_ASM413426v1	na	na	na	haploid	viral	4743	4743	49.5	1	1	1	na	NCBI RefSeq	09/12/19	2	2	0	30348940
GCF_004134565.1	PRJNA485481	na	na	na	2364645	2364645	Macaca mulatta papillomavirus 5	na	PM019S3_c169203	latest	Complete Genome	Major	Full	2019/02/12	ASM413456v1	NCBI	GCA_004134565.1	identical	https://ftp.ncbi.nlm.nih.gov/genomes/all/GCF/004/134/565/GCF_004134565.1_ASM413456v1	na	na	na	haploid	viral	7408	7408	40.5	1	1	1	na	NCBI RefSeq	09/12/19	7	7	0	na
GCF_004128855.1	PRJNA485481	na	na	na	1620507	2734410	Zahedan rhabdovirus	na	Ar Teh 157764	latest	Complete Genome	Major	Full	2019/02/12	ASM412885v1	NCBI	GCA_004128855.1	identical	https://ftp.ncbi.nlm.nih.gov/genomes/all/GCF/004/128/855/GCF_004128855.1_ASM412885v1	na	ICTV species exemplar	na	haploid	viral	11230	11230	42.0	1	1	1	na	NCBI RefSeq	09/12/19	5	5	0	26542354
GCF_004129055.1	PRJNA485481	na	na	na	1592117	1592117	Odonata-associated circular virus-17	na	OdasCV-17-US-1619LM1-12	latest	Complete Genome	Major	Full	2019/02/12	ASM412905v1	NCBI	GCA_004129055.1	identical	https://ftp.ncbi.nlm.nih.gov/genomes/all/GCF/004/129/055/GCF_004129055.1_ASM412905v1	na	na	na	haploid	viral	2029	2029	42.5	1	1	1	na	NCBI RefSeq	09/12/19	2	2	0	na
GCF_004129255.1	PRJNA485481	na	na	na	1673633	3052350	Torque teno equus virus 1	na	horse 1	latest	Complete Genome	Major	Full	2019/02/12	ASM412925v1	NCBI	GCA_004129255.1	identical	https://ftp.ncbi.nlm.nih.gov/genomes/all/GCF/004/129/255/GCF_004129255.1_ASM412925v1	na	ICTV species exemplar	na	haploid	viral	2197	2197	47.0	1	1	1	na	NCBI RefSeq	09/12/19	4	4	0	26044792
GCF_004113495.1	PRJNA224116	SAMN10697438	SCCR00000000.1	na	1773	1773	Mycobacterium tuberculosis	strain=M0003549-4	na	latest	Contig	Major	Full	2019/01/25	ASM411349v1	CETR, HSPH, Megan Murray, director	GCA_004113495.1	identical	https://ftp.ncbi.nlm.nih.gov/genomes/all/GCF/004/113/495/GCF_004113495.1_ASM411349v1	na	na	na	haploid	bacteria	4414737	4414737	65.5	0	4	4	NCBI RefSeq	NCBI Prokaryotic Genome Annotation Pipeline (PGAP)	11/12/22	4169	3952	51	na
GCF_004113935.1	PRJNA224116	SAMN10697635	SBVE00000000.1	na	1773	1773	Mycobacterium tuberculosis	strain=M0012463-7	na	latest	Scaffold	Major	Full	2019/01/25	ASM411393v1	CETR, HSPH, Megan Murray, director	GCA_004113935.1	identical	https://ftp.ncbi.nlm.nih.gov/genomes/all/GCF/004/113/935/GCF_004113935.1_ASM411393v1	na	na	na	haploid	bacteria	4403745	4403735	65.5	0	21	21	NCBI RefSeq	NCBI Prokaryotic Genome Annotation Pipeline (PGAP)	02/10/23	4167	3946	51	na
GCF_004113945.1	PRJNA224116	SAMN10697652	SBUN00000000.1	na	1773	1773	Mycobacterium tuberculosis	strain=M0004441-3	na	latest	Contig	Major	Full	2019/01/25	ASM411394v1	CETR, HSPH, Megan Murray, director	GCA_004113945.1	identical	https://ftp.ncbi.nlm.nih.gov/genomes/all/GCF/004/113/945/GCF_004113945.1_ASM411394v1	na	na	na	haploid	bacteria	4376163	4376163	65.5	0	13	13	NCBI RefSeq	NCBI Prokaryotic Genome Annotation Pipeline (PGAP)	02/10/23	4144	3923	51	na
GCF_004113925.1	PRJNA224116	SAMN10697653	SBUM00000000.1	na	1773	1773	Mycobacterium tuberculosis	strain=M0022990-7	na	latest	Contig	Major	Full	2019/01/25	ASM411392v1	CETR, HSPH, Megan Murray, director	GCA_004113925.1	identical	https://ftp.ncbi.nlm.nih.gov/genomes/all/GCF/004/113/925/GCF_004113925.1_ASM411392v1	na	na	na	haploid	bacteria	4368446	4368446	65.5	0	10	10	NCBI RefSeq	NCBI Prokaryotic Genome Annotation Pipeline (PGAP)	02/10/23	4133	3916	51	na
GCF_004114995.1	PRJNA224116	SAMN10782550	SDJP00000000.1	representative genome	2508724	2508724	Halorubrum amylolyticum	strain=ZC67	na	latest	Scaffold	Major	Full	2019/01/28	ASM411499v1	Anhui University	GCA_004114995.1	identical	https://ftp.ncbi.nlm.nih.gov/genomes/all/GCF/004/114/995/GCF_004114995.1_ASM411499v1	na	assembly from type material	na	haploid	archaea	3630756	3629284	66.0	0	75	75	NCBI RefSeq	NCBI Prokaryotic Genome Annotation Pipeline (PGAP)	04/04/23	3679	3465	64	na
GCF_004114375.1	PRJNA224116	SAMN10600887	na	na	2497325	2497325	Halorubrum sp. BOL3-1	strain=BOL3-1	na	latest	Complete Genome	Major	Full	2019/01/25	ASM411437v1	University of Maryland	GCA_004114375.1	identical	https://ftp.ncbi.nlm.nih.gov/genomes/all/GCF/004/114/375/GCF_004114375.1_ASM411437v1	na	na	na	haploid	archaea	3668425	3668425	65.5	4	4	4	NCBI RefSeq	NCBI Prokaryotic Genome Annotation Pipeline (PGAP)	07/27/22	3670	3413	71	31072883
GCF_004113575.1	PRJNA224116	SAMN10697431	SCCY00000000.1	na	1773	1773	Mycobacterium tuberculosis	strain=M0016116-7	na	latest	Contig	Major	Full	2019/01/25	ASM411357v1	CETR, HSPH, Megan Murray, director	GCA_004113575.1	identical	https://ftp.ncbi.nlm.nih.gov/genomes/all/GCF/004/113/575/GCF_004113575.1_ASM411357v1	na	na	na	haploid	bacteria	4398477	4398477	65.5	0	8	8	NCBI RefSeq	NCBI Prokaryotic Genome Annotation Pipeline (PGAP)	02/10/23	4135	3921	51	na
GCF_004114035.1	PRJNA224116	SAMN10697656	SBUJ00000000.1	na	1773	1773	Mycobacterium tuberculosis	strain=M0005895-9	na	latest	Contig	Major	Full	2019/01/25	ASM411403v1	CETR, HSPH, Megan Murray, director	GCA_004114035.1	identical	https://ftp.ncbi.nlm.nih.gov/genomes/all/GCF/004/114/035/GCF_004114035.1_ASM411403v1	na	na	na	haploid	bacteria	4362573	4362573	65.5	0	7	7	NCBI RefSeq	NCBI Prokaryotic Genome Annotation Pipeline (PGAP)	11/12/22	4124	3906	51	na
GCF_004118995.1	PRJNA224116	SAMN10779666	na	na	1280	1280	Staphylococcus aureus	strain=LAC	na	latest	Complete Genome	Major	Full	2019/01/30	ASM411899v1	UC San Diego	GCA_004118995.1	identical	https://ftp.ncbi.nlm.nih.gov/genomes/all/GCF/004/118/995/GCF_004118995.1_ASM411899v1	na	na	na	haploid	bacteria	2878171	2878171	32.5	2	2	2	NCBI RefSeq	NCBI Prokaryotic Genome Annotation Pipeline (PGAP)	08/10/22	2899	2732	90	na
GCF_004116415.1	PRJNA224116	SAMN10782926	SDFR00000000.1	na	2026189	2026189	Bacillus albus	strain=PG 18	na	latest	Contig	Major	Full	2019/01/28	ASM411641v1	University of Neuchatel	GCA_004116415.1	identical	https://ftp.ncbi.nlm.nih.gov/genomes/all/GCF/004/116/415/GCF_004116415.1_ASM411641v1	na	na	na	haploid	bacteria	5895319	5895319	35.0	0	45	45	NCBI RefSeq	NCBI Prokaryotic Genome Annotation Pipeline (PGAP)	03/24/23	6084	5716	139	na
GCF_004118715.1	PRJNA224116	SAMN10593713	SDJD00000000.1	na	28901	28901	Salmonella enterica	strain=CFSAN074577	na	latest	Contig	Major	Full	2019/01/29	ASM411871v1	Center for Food Safety and Applied Nutrition	GCA_004118715.1	identical	https://ftp.ncbi.nlm.nih.gov/genomes/all/GCF/004/118/715/GCF_004118715.1_ASM411871v1	na	na	na	haploid	bacteria	4845591	4845591	52.0	0	92	92	NCBI RefSeq	NCBI Prokaryotic Genome Annotation Pipeline (PGAP)	04/04/23	4764	4544	75	na
GCF_004115905.1	PRJNA224116	SAMN09469717	QMAW00000000.1	na	1513	1513	Clostridium tetani	strain=75.97	na	latest	Contig	Major	Full	2019/01/28	ASM411590v1	Aarhus University	GCA_004115905.1	identical	https://ftp.ncbi.nlm.nih.gov/genomes/all/GCF/004/115/905/GCF_004115905.1_ASM411590v1	na	na	na	haploid	bacteria	2895876	2895876	28.5	0	45	45	NCBI RefSeq	NCBI Prokaryotic Genome Annotation Pipeline (PGAP)	03/13/23	2897	2790	71	31375706
GCF_004118815.1	PRJNA224116	SAMN10593735	SDJL00000000.1	na	28901	28901	Salmonella enterica	strain=CFSAN074554	na	latest	Contig	Major	Full	2019/01/29	ASM411881v1	Center for Food Safety and Applied Nutrition	GCA_004118815.1	identical	https://ftp.ncbi.nlm.nih.gov/genomes/all/GCF/004/118/815/GCF_004118815.1_ASM411881v1	na	na	na	haploid	bacteria	4919721	4919721	52.0	0	81	81	NCBI RefSeq	NCBI Prokaryotic Genome Annotation Pipeline (PGAP)	04/04/23	4859	4641	72	na
GCF_004120155.1	PRJNA224116	SAMN08380935	na	na	573	573	Klebsiella pneumoniae	strain=F81	na	latest	Complete Genome	Major	Full	2019/01/30	ASM412015v1	Peking University People's Hospital	GCA_004120155.1	identical	https://ftp.ncbi.nlm.nih.gov/genomes/all/GCF/004/120/155/GCF_004120155.1_ASM412015v1	na	na	na	haploid	bacteria	5487061	5487061	57.0	3	3	3	NCBI RefSeq	NCBI Prokaryotic Genome Annotation Pipeline (PGAP)	11/30/22	5362	5106	122	na
GCF_004119155.1	PRJNA224116	SAMN10593679	SDJG00000000.1	na	28901	28901	Salmonella enterica	strain=CFSAN074559	na	latest	Contig	Major	Full	2019/01/29	ASM411915v1	Center for Food Safety and Applied Nutrition	GCA_004119155.1	identical	https://ftp.ncbi.nlm.nih.gov/genomes/all/GCF/004/119/155/GCF_004119155.1_ASM411915v1	na	na	na	haploid	bacteria	4763715	4763715	52.0	0	79	79	NCBI RefSeq	NCBI Prokaryotic Genome Annotation Pipeline (PGAP)	04/04/23	4671	4453	78	na
GCF_004120175.1	PRJNA224116	SAMN08380932	na	na	573	573	Klebsiella pneumoniae	strain=F93-2	na	latest	Complete Genome	Major	Full	2019/01/30	ASM412017v1	Peking University People's Hospital	GCA_004120175.1	identical	https://ftp.ncbi.nlm.nih.gov/genomes/all/GCF/004/120/175/GCF_004120175.1_ASM412017v1	na	na	na	haploid	bacteria	5202611	5202611	57.5	2	2	2	NCBI RefSeq	NCBI Prokaryotic Genome Annotation Pipeline (PGAP)	11/22/22	5078	4849	127	na
GCF_004116555.1	PRJNA224116	SAMN07709798	NXID00000000.1	na	1032238	603050	Malaciobacter mytili LMG 24559	strain=CECT 7386	na	latest	Contig	Major	Full	2019/01/29	ASM411655v1	Universitat Rovira i Virgili	GCA_004116555.1	identical	https://ftp.ncbi.nlm.nih.gov/genomes/all/GCF/004/116/555/GCF_004116555.1_ASM411655v1	na	assembly from type material	na	haploid	bacteria	2973749	2973749	26.0	0	126	126	NCBI RefSeq	NCBI Prokaryotic Genome Annotation Pipeline (PGAP)	11/22/22	3036	2947	59	na
GCF_004119535.1	PRJNA224116	SAMN10790858	na	na	1423	1423	Bacillus subtilis	strain=SRCM103689	na	latest	Complete Genome	Major	Full	2019/01/30	ASM411953v1	Microbial Institute for Fermentation Industry	GCA_004119535.1	identical	https://ftp.ncbi.nlm.nih.gov/genomes/all/GCF/004/119/535/GCF_004119535.1_ASM411953v1	na	na	na	haploid	bacteria	4123786	4123786	43.5	2	2	2	NCBI RefSeq	NCBI Prokaryotic Genome Annotation Pipeline (PGAP)	06/10/23	4279	4064	122	na
GCF_004115795.1	PRJNA224116	SAMN07709792	NXIJ00000000.1	na	1315211	1315211	Arcobacter aquimarinus	strain=CECT 8442	na	latest	Contig	Major	Full	2019/01/28	ASM411579v1	Universitat Rovira i Virgili	GCA_004115795.1	identical	https://ftp.ncbi.nlm.nih.gov/genomes/all/GCF/004/115/795/GCF_004115795.1_ASM411579v1	na	assembly from type material	na	haploid	bacteria	2461253	2461253	26.5	0	68	68	NCBI RefSeq	NCBI Prokaryotic Genome Annotation Pipeline (PGAP)	12/14/22	2539	2469	46	na
GCF_004115815.1	PRJNA224116	SAMN07709795	NXIG00000000.1	na	913109	913109	Arcobacter ellisii	strain=CECT 7837	na	latest	Contig	Major	Full	2019/01/28	ASM411581v1	Universitat Rovira i Virgili	GCA_004115815.1	identical	https://ftp.ncbi.nlm.nih.gov/genomes/all/GCF/004/115/815/GCF_004115815.1_ASM411581v1	na	assembly from type material	na	haploid	bacteria	2799964	2799964	26.5	0	135	135	NCBI RefSeq	NCBI Prokaryotic Genome Annotation Pipeline (PGAP)	12/14/22	2943	2849	63	na
GCF_004116465.1	PRJNA224116	SAMN07767226	PDJV00000000.1	na	2044511	2044511	Arcobacter sp. F2176	strain=F2176	na	latest	Contig	Major	Full	2019/01/29	ASM411646v1	Universitat Rovira i Virgili	GCA_004116465.1	identical	https://ftp.ncbi.nlm.nih.gov/genomes/all/GCF/004/116/465/GCF_004116465.1_ASM411646v1	na	na	na	haploid	bacteria	3272117	3272117	28.0	0	99	99	NCBI RefSeq	NCBI Prokaryotic Genome Annotation Pipeline (PGAP)	08/23/22	3294	3201	66	na
GCF_004116495.1	PRJNA224116	SAMN07767219	PDKC00000000.1	na	1935424	1935424	Arcobacter sp. CECT 8985	strain=CECT 8985	na	latest	Contig	Major	Full	2019/01/29	ASM411649v1	Universitat Rovira i Virgili	GCA_004116495.1	identical	https://ftp.ncbi.nlm.nih.gov/genomes/all/GCF/004/116/495/GCF_004116495.1_ASM411649v1	na	na	na	haploid	bacteria	2788337	2788337	26.5	0	82	82	NCBI RefSeq	NCBI Prokaryotic Genome Annotation Pipeline (PGAP)	08/23/22	2860	2783	56	na
GCF_004119575.1	PRJNA224116	SAMN10790859	na	na	492670	492670	Bacillus velezensis	strain=SRCM103691	na	latest	Complete Genome	Major	Full	2019/01/30	ASM411957v1	Microbial Institute for Fermentation Industry	GCA_004119575.1	identical	https://ftp.ncbi.nlm.nih.gov/genomes/all/GCF/004/119/575/GCF_004119575.1_ASM411957v1	na	na	na	haploid	bacteria	4139533	4139533	46.0	1	1	1	NCBI RefSeq	NCBI Prokaryotic Genome Annotation Pipeline (PGAP)	04/04/23	4194	3856	117	na
GCF_004119675.1	PRJNA224116	SAMN10790879	na	na	1423	1423	Bacillus subtilis	strain=SRCM103773	na	latest	Complete Genome	Major	Full	2019/01/30	ASM411967v1	Microbial Institute for Fermentation Industry	GCA_004119675.1	identical	https://ftp.ncbi.nlm.nih.gov/genomes/all/GCF/004/119/675/GCF_004119675.1_ASM411967v1	na	na	na	haploid	bacteria	4137450	4137450	43.0	2	2	2	NCBI RefSeq	NCBI Prokaryotic Genome Annotation Pipeline (PGAP)	06/10/23	4441	4193	123	na
GCF_004119755.1	PRJNA224116	SAMN10790885	na	na	1402	1402	Bacillus licheniformis	strain=SRCM103583	na	latest	Complete Genome	Major	Full	2019/01/30	ASM411975v1	Microbial Institute for Fermentation Industry	GCA_004119755.1	identical	https://ftp.ncbi.nlm.nih.gov/genomes/all/GCF/004/119/755/GCF_004119755.1_ASM411975v1	na	na	na	haploid	bacteria	4419047	4419047	45.5	1	1	1	NCBI RefSeq	NCBI Prokaryotic Genome Annotation Pipeline (PGAP)	04/04/23	4596	4358	110	na
GCF_004116445.1	PRJNA224116	SAMN07767228	PDJT00000000.1	na	28200	28200	Aliarcobacter skirrowii	strain=F28	na	latest	Scaffold	Major	Full	2019/01/29	ASM411644v1	Universitat Rovira i Virgili	GCA_004116445.1	identical	https://ftp.ncbi.nlm.nih.gov/genomes/all/GCF/004/116/445/GCF_004116445.1_ASM411644v1	na	na	na	haploid	bacteria	1814999	1814979	27.5	0	110	110	NCBI RefSeq	NCBI Prokaryotic Genome Annotation Pipeline (PGAP)	11/22/22	1974	1893	46	na
GCF_004118695.1	PRJNA224116	SAMN10593777	SDJE00000000.1	na	28901	28901	Salmonella enterica	strain=CFSAN074576	na	latest	Contig	Major	Full	2019/01/29	ASM411869v1	Center for Food Safety and Applied Nutrition	GCA_004118695.1	identical	https://ftp.ncbi.nlm.nih.gov/genomes/all/GCF/004/118/695/GCF_004118695.1_ASM411869v1	na	na	na	haploid	bacteria	4843178	4843178	52.0	0	92	92	NCBI RefSeq	NCBI Prokaryotic Genome Annotation Pipeline (PGAP)	04/04/23	4758	4543	72	na
GCF_004119335.1	PRJNA224116	SAMN09469706	QMBG00000000.1	na	1513	1513	Clostridium tetani	strain=1240	na	latest	Contig	Major	Full	2019/01/30	ASM411933v1	Aarhus University	GCA_004119335.1	identical	https://ftp.ncbi.nlm.nih.gov/genomes/all/GCF/004/119/335/GCF_004119335.1_ASM411933v1	na	na	na	haploid	bacteria	2803718	2803718	28.5	0	51	51	NCBI RefSeq	NCBI Prokaryotic Genome Annotation Pipeline (PGAP)	03/13/23	2809	2697	78	31375706
GCF_004119635.1	PRJNA224116	SAMN10790878	na	na	1423	1423	Bacillus subtilis	strain=SRCM103697	na	latest	Complete Genome	Major	Full	2019/01/30	ASM411963v1	Microbial Institute for Fermentation Industry	GCA_004119635.1	identical	https://ftp.ncbi.nlm.nih.gov/genomes/all/GCF/004/119/635/GCF_004119635.1_ASM411963v1	na	na	na	haploid	bacteria	4157489	4157489	43.0	2	2	2	NCBI RefSeq	NCBI Prokaryotic Genome Annotation Pipeline (PGAP)	06/10/23	4468	4138	122	na
GCF_004119855.1	PRJNA224116	SAMN10796307	na	na	492670	492670	Bacillus velezensis	strain=SRCM103616	na	latest	Complete Genome	Major	Full	2019/01/30	ASM411985v1	Chunlab	GCA_004119855.1	identical	https://ftp.ncbi.nlm.nih.gov/genomes/all/GCF/004/119/855/GCF_004119855.1_ASM411985v1	na	na	na	haploid	bacteria	4235113	4235113	46.0	1	1	1	NCBI RefSeq	NCBI Prokaryotic Genome Annotation Pipeline (PGAP)	04/04/23	4316	4099	118	na
GCF_004119835.1	PRJNA224116	SAMN10796308	na	na	1423	1423	Bacillus subtilis	strain=SRCM103622	na	latest	Complete Genome	Major	Full	2019/01/30	ASM411983v1	Microbial Institute for Fermentation Industry	GCA_004119835.1	identical	https://ftp.ncbi.nlm.nih.gov/genomes/all/GCF/004/119/835/GCF_004119835.1_ASM411983v1	na	na	na	haploid	bacteria	4210895	4210895	43.5	2	2	2	NCBI RefSeq	NCBI Prokaryotic Genome Annotation Pipeline (PGAP)	06/10/23	4362	4147	120	na
GCF_004119045.1	PRJNA224116	SAMN10593758	SDIR00000000.1	na	28901	28901	Salmonella enterica	strain=CFSAN074593	na	latest	Contig	Major	Full	2019/01/29	ASM411904v1	Center for Food Safety and Applied Nutrition	GCA_004119045.1	identical	https://ftp.ncbi.nlm.nih.gov/genomes/all/GCF/004/119/045/GCF_004119045.1_ASM411904v1	na	na	na	haploid	bacteria	4924920	4924920	52.0	0	85	85	NCBI RefSeq	NCBI Prokaryotic Genome Annotation Pipeline (PGAP)	04/04/23	4876	4645	86	na
GCF_004120075.1	PRJNA224116	SAMN08380929	na	na	573	573	Klebsiella pneumoniae	strain=F132	na	latest	Complete Genome	Major	Full	2019/01/30	ASM412007v1	Peking University People's Hospital	GCA_004120075.1	identical	https://ftp.ncbi.nlm.nih.gov/genomes/all/GCF/004/120/075/GCF_004120075.1_ASM412007v1	na	na	na	haploid	bacteria	5782958	5782958	57.0	4	4	4	NCBI RefSeq	NCBI Prokaryotic Genome Annotation Pipeline (PGAP)	11/22/22	5750	5345	124	na
GCF_004116345.1	PRJNA224116	SAMN07767207	PDKO00000000.1	na	877500	877500	Halarcobacter anaerophilus	strain=DSM 24636	na	latest	Contig	Major	Full	2019/01/28	ASM411634v1	Universitat Rovira i Virgili	GCA_004116345.1	identical	https://ftp.ncbi.nlm.nih.gov/genomes/all/GCF/004/116/345/GCF_004116345.1_ASM411634v1	na	assembly from type material	na	haploid	bacteria	2975533	2975533	29.5	0	40	40	NCBI RefSeq	NCBI Prokaryotic Genome Annotation Pipeline (PGAP)	12/08/22	3007	2946	46	na
GCF_004116715.1	PRJNA224116	SAMN07767217	PDKE00000000.1	na	2044509	2044509	Arcobacter sp. CECT 8989	strain=CECT 8989	na	latest	Contig	Major	Full	2019/01/29	ASM411671v1	Universitat Rovira i Virgili	GCA_004116715.1	identical	https://ftp.ncbi.nlm.nih.gov/genomes/all/GCF/004/116/715/GCF_004116715.1_ASM411671v1	na	na	na	haploid	bacteria	2927358	2927358	29.0	0	151	151	NCBI RefSeq	NCBI Prokaryotic Genome Annotation Pipeline (PGAP)	08/23/22	2993	2888	52	na
GCF_004119735.1	PRJNA224116	SAMN10790881	na	na	492670	492670	Bacillus velezensis	strain=SRCM103788	na	latest	Complete Genome	Major	Full	2019/01/30	ASM411973v1	Chunlab	GCA_004119735.1	identical	https://ftp.ncbi.nlm.nih.gov/genomes/all/GCF/004/119/735/GCF_004119735.1_ASM411973v1	na	na	na	haploid	bacteria	4144097	4144097	46.0	1	1	1	NCBI RefSeq	NCBI Prokaryotic Genome Annotation Pipeline (PGAP)	04/04/23	4188	3973	118	na
GCF_004116025.1	PRJNA224116	SAMN10782928	SDFS00000000.1	representative genome	2026189	2026189	Bacillus albus	strain=PG 26	na	latest	Contig	Major	Full	2019/01/28	ASM411602v1	University of Neuchatel	GCA_004116025.1	identical	https://ftp.ncbi.nlm.nih.gov/genomes/all/GCF/004/116/025/GCF_004116025.1_ASM411602v1	na	na	na	haploid	bacteria	5894466	5894466	35.0	0	48	48	NCBI RefSeq	NCBI Prokaryotic Genome Annotation Pipeline (PGAP)	03/24/23	6073	5707	139	na
GCF_004116705.1	PRJNA224116	SAMN07767210	PDKL00000000.1	na	663364	663364	Halarcobacter bivalviorum	strain=F118-4	na	latest	Contig	Major	Full	2019/01/29	ASM411670v1	Universitat Rovira i Virgili	GCA_004116705.1	identical	https://ftp.ncbi.nlm.nih.gov/genomes/all/GCF/004/116/705/GCF_004116705.1_ASM411670v1	na	na	na	haploid	bacteria	2707754	2707754	28.0	0	26	26	NCBI RefSeq	NCBI Prokaryotic Genome Annotation Pipeline (PGAP)	11/22/22	2732	2666	49	na
GCF_004116265.1	PRJNA224116	SAMN09630408	QOUX00000000.1	representative genome	1548597	1548597	Anaerobacillus alkaliphilus	strain=B16-10	na	latest	Contig	Major	Full	2019/01/28	ASM411626v1	Seqomics Ltd.	GCA_004116265.1	identical	https://ftp.ncbi.nlm.nih.gov/genomes/all/GCF/004/116/265/GCF_004116265.1_ASM411626v1	na	assembly from type material	na	haploid	bacteria	4909004	4909004	36.5	0	71	71	NCBI RefSeq	NCBI Prokaryotic Genome Annotation Pipeline (PGAP)	04/04/23	4977	4745	189	30672727
GCF_004116565.1	PRJNA224116	SAMN07767211	PDKK00000000.1	na	1462615	1462615	Halarcobacter ebronensis	strain=CECT 8441	na	latest	Scaffold	Major	Full	2019/01/29	ASM411656v1	Universitat Rovira i Virgili	GCA_004116565.1	identical	https://ftp.ncbi.nlm.nih.gov/genomes/all/GCF/004/116/565/GCF_004116565.1_ASM411656v1	na	assembly from type material	na	haploid	bacteria	3147783	3147122	29.0	0	103	103	NCBI RefSeq	NCBI Prokaryotic Genome Annotation Pipeline (PGAP)	11/30/22	3146	3061	49	na
GCF_004116675.1	PRJNA224116	SAMN07767209	PDKM00000000.1	na	663364	663364	Halarcobacter bivalviorum	strain=CECT 7835	na	latest	Contig	Major	Full	2019/01/29	ASM411667v1	Universitat Rovira i Virgili	GCA_004116675.1	identical	https://ftp.ncbi.nlm.nih.gov/genomes/all/GCF/004/116/675/GCF_004116675.1_ASM411667v1	na	assembly from type material	na	haploid	bacteria	2745053	2745053	28.0	0	179	179	NCBI RefSeq	NCBI Prokaryotic Genome Annotation Pipeline (PGAP)	11/30/22	2846	2732	52	na
GCF_004119555.1	PRJNA224116	SAMN10790856	na	na	1423	1423	Bacillus subtilis	strain=SRCM103641	na	latest	Complete Genome	Major	Full	2019/01/30	ASM411955v1	Microbial Institute for Fermentation Industry	GCA_004119555.1	identical	https://ftp.ncbi.nlm.nih.gov/genomes/all/GCF/004/119/555/GCF_004119555.1_ASM411955v1	na	na	na	haploid	bacteria	4110403	4110403	43.5	1	1	1	NCBI RefSeq	NCBI Prokaryotic Genome Annotation Pipeline (PGAP)	06/10/23	4405	4145	121	na
GCF_004119655.1	PRJNA224116	SAMN10790882	na	na	1423	1423	Bacillus subtilis	strain=SRCM103581	na	latest	Complete Genome	Major	Full	2019/01/30	ASM411965v1	Chunlab	GCA_004119655.1	identical	https://ftp.ncbi.nlm.nih.gov/genomes/all/GCF/004/119/655/GCF_004119655.1_ASM411965v1	na	na	na	haploid	bacteria	4126329	4126329	43.5	1	1	1	NCBI RefSeq	NCBI Prokaryotic Genome Annotation Pipeline (PGAP)	06/10/23	4361	4008	117	na
GCF_004115885.1	PRJNA224116	SAMN07767225	PDJW00000000.1	na	603050	603050	Malaciobacter mytili	strain=T234	na	latest	Contig	Major	Full	2019/01/28	ASM411588v1	Universitat Rovira i Virgili	GCA_004115885.1	identical	https://ftp.ncbi.nlm.nih.gov/genomes/all/GCF/004/115/885/GCF_004115885.1_ASM411588v1	na	na	na	haploid	bacteria	2770005	2770005	26.0	0	145	145	NCBI RefSeq	NCBI Prokaryotic Genome Annotation Pipeline (PGAP)	11/22/22	2800	2706	55	na
GCF_004116575.1	PRJNA224116	SAMN07767214	PDKH00000000.1	na	2044506	2044506	Arcobacter sp. CECT 9299	strain=CECT 9299	na	latest	Contig	Major	Full	2019/01/29	ASM411657v1	Universitat Rovira i Virgili	GCA_004116575.1	identical	https://ftp.ncbi.nlm.nih.gov/genomes/all/GCF/004/116/575/GCF_004116575.1_ASM411657v1	na	na	na	haploid	bacteria	1843089	1843089	28.0	0	35	35	NCBI RefSeq	NCBI Prokaryotic Genome Annotation Pipeline (PGAP)	08/23/22	1930	1865	47	na
GCF_004119875.1	PRJNA224116	SAMN10797246	na	na	1423	1423	Bacillus subtilis	strain=SRCM103637	na	latest	Complete Genome	Major	Full	2019/01/30	ASM411987v1	Microbial Institute for Fermentation Industry	GCA_004119875.1	identical	https://ftp.ncbi.nlm.nih.gov/genomes/all/GCF/004/119/875/GCF_004119875.1_ASM411987v1	na	na	na	haploid	bacteria	4027238	4027238	43.5	1	1	1	NCBI RefSeq	NCBI Prokaryotic Genome Annotation Pipeline (PGAP)	06/10/23	4304	4056	122	na
GCF_004115945.1	PRJNA224116	SAMN10769378	SDEC00000000.1	na	1211322	1211322	Deinococcus metallilatus	strain=MA1002	na	latest	Contig	Major	Full	2019/01/28	ASM411594v1	Korea university	GCA_004115945.1	identical	https://ftp.ncbi.nlm.nih.gov/genomes/all/GCF/004/115/945/GCF_004115945.1_ASM411594v1	na	assembly from type material	na	haploid	bacteria	4019309	4019309	68.5	0	148	148	NCBI RefSeq	NCBI Prokaryotic Genome Annotation Pipeline (PGAP)	04/04/23	4062	3933	62	na
GCF_004117875.1	PRJNA224116	SAMN10120071	RAHW00000000.1	representative genome	2364273	2364273	Geomonas oryzae	strain=S43	na	latest	Contig	Major	Full	2019/01/29	ASM411787v1	The University of Tokyo	GCA_004117875.1	identical	https://ftp.ncbi.nlm.nih.gov/genomes/all/GCF/004/117/875/GCF_004117875.1_ASM411787v1	na	assembly from type material	na	haploid	bacteria	4933374	4933374	61.0	0	18	18	NCBI RefSeq	NCBI Prokaryotic Genome Annotation Pipeline (PGAP)	05/05/23	4310	4226	71	na
GCF_004119225.1	PRJNA224116	SAMN09469720	QMAT00000000.1	na	1513	1513	Clostridium tetani	strain=46.1.08	na	latest	Contig	Major	Full	2019/01/30	ASM411922v1	Aarhus University	GCA_004119225.1	identical	https://ftp.ncbi.nlm.nih.gov/genomes/all/GCF/004/119/225/GCF_004119225.1_ASM411922v1	na	na	na	haploid	bacteria	2888184	2888184	28.5	0	49	49	NCBI RefSeq	NCBI Prokaryotic Genome Annotation Pipeline (PGAP)	03/19/23	2895	2788	68	31375706
GCF_004116385.1	PRJNA224116	SAMN07830098	PEIB00000000.1	representative genome	1278244	1278244	Veronia nyctiphanis	strain=CAIM 600	na	latest	Scaffold	Major	Full	2019/01/28	CAIM600T.1	CIAD	GCA_004116385.1	identical	https://ftp.ncbi.nlm.nih.gov/genomes/all/GCF/004/116/385/GCF_004116385.1_CAIM600T.1	na	assembly from type material	na	haploid	bacteria	5286698	5286688	45.5	0	127	127	NCBI RefSeq	NCBI Prokaryotic Genome Annotation Pipeline (PGAP)	12/14/22	5182	4436	71	na
GCF_004118595.1	PRJNA224116	SAMN10593726	SDIS00000000.1	na	28901	28901	Salmonella enterica	strain=CFSAN074592	na	latest	Contig	Major	Full	2019/01/29	ASM411859v1	Center for Food Safety and Applied Nutrition	GCA_004118595.1	identical	https://ftp.ncbi.nlm.nih.gov/genomes/all/GCF/004/118/595/GCF_004118595.1_ASM411859v1	na	na	na	haploid	bacteria	4920624	4920624	52.0	0	78	78	NCBI RefSeq	NCBI Prokaryotic Genome Annotation Pipeline (PGAP)	04/04/23	4856	4635	81	na
GCF_004118795.1	PRJNA224116	SAMN10593703	SDJF00000000.1	na	28901	28901	Salmonella enterica	strain=CFSAN074560	na	latest	Contig	Major	Full	2019/01/29	ASM411879v1	Center for Food Safety and Applied Nutrition	GCA_004118795.1	identical	https://ftp.ncbi.nlm.nih.gov/genomes/all/GCF/004/118/795/GCF_004118795.1_ASM411879v1	na	na	na	haploid	bacteria	4753739	4753739	52.0	0	126	126	NCBI RefSeq	NCBI Prokaryotic Genome Annotation Pipeline (PGAP)	04/04/23	4695	4440	83	na
GCF_004119235.1	PRJNA224116	SAMN09469703	QMBJ00000000.1	na	1513	1513	Clostridium tetani	strain=4784A	na	latest	Contig	Major	Full	2019/01/30	ASM411923v1	Aarhus University	GCA_004119235.1	identical	https://ftp.ncbi.nlm.nih.gov/genomes/all/GCF/004/119/235/GCF_004119235.1_ASM411923v1	na	na	na	haploid	bacteria	2836343	2836343	28.0	0	45	45	NCBI RefSeq	NCBI Prokaryotic Genome Annotation Pipeline (PGAP)	03/13/23	2843	2735	65	31375706
GCF_004117095.1	PRJNA224116	SAMN08222605	na	representative genome	79263	79263	Paenibacillus chitinolyticus	strain=KCCM 41400	na	latest	Complete Genome	Major	Full	2019/01/29	ASM411709v1	Kyungpook National University	GCA_004117095.1	identical	https://ftp.ncbi.nlm.nih.gov/genomes/all/GCF/004/117/095/GCF_004117095.1_ASM411709v1	na	assembly from type material	na	haploid	bacteria	6509090	6509090	52.0	1	1	1	NCBI RefSeq	NCBI Prokaryotic Genome Annotation Pipeline (PGAP)	03/19/23	5971	5759	146	na
GCF_004118465.1	PRJNA224116	SAMN10593748	SDIQ00000000.1	na	28901	28901	Salmonella enterica	strain=CFSAN074594	na	latest	Contig	Major	Full	2019/01/29	ASM411846v1	Center for Food Safety and Applied Nutrition	GCA_004118465.1	identical	https://ftp.ncbi.nlm.nih.gov/genomes/all/GCF/004/118/465/GCF_004118465.1_ASM411846v1	na	na	na	haploid	bacteria	4922997	4922997	52.0	0	81	81	NCBI RefSeq	NCBI Prokaryotic Genome Annotation Pipeline (PGAP)	04/04/23	4865	4637	81	na
GCF_004118245.1	PRJNA224116	SAMN10766164	SDHT00000000.1	na	573	573	Klebsiella pneumoniae	strain=1-RC-16-27663	na	latest	Contig	Major	Full	2019/01/29	ASM411824v1	University of Pittsburgh School of Medicine	GCA_004118245.1	identical	https://ftp.ncbi.nlm.nih.gov/genomes/all/GCF/004/118/245/GCF_004118245.1_ASM411824v1	na	na	na	haploid	bacteria	5578730	5578730	57.0	0	305	305	NCBI RefSeq	NCBI Prokaryotic Genome Annotation Pipeline (PGAP)	11/06/22	5670	5403	61	na
GCF_004118265.1	PRJNA224116	SAMN10780844	SDHW00000000.1	representative genome	2508719	2508719	Lacibacter luteus	strain=TTM-7	na	latest	Contig	Major	Full	2019/01/29	ASM411826v1	National Kaohsiung University of Science and Technology	GCA_004118265.1	identical	https://ftp.ncbi.nlm.nih.gov/genomes/all/GCF/004/118/265/GCF_004118265.1_ASM411826v1	na	assembly from type material	na	haploid	bacteria	5067509	5067509	40.5	0	28	28	NCBI RefSeq	NCBI Prokaryotic Genome Annotation Pipeline (PGAP)	10/06/22	4300	4234	58	na
GCF_004116405.1	PRJNA224116	SAMN08348395	SDIC00000000.1	representative genome	2071624	2071624	Halegenticoccus tardaugens	strain=SYSU A00711	na	latest	Contig	Major	Full	2019/01/28	ASM411640v1	Sun Yat-Sen University	GCA_004116405.1	identical	https://ftp.ncbi.nlm.nih.gov/genomes/all/GCF/004/116/405/GCF_004116405.1_ASM411640v1	na	assembly from type material	na	haploid	archaea	4891127	4891127	64.5	0	14	14	NCBI RefSeq	NCBI Prokaryotic Genome Annotation Pipeline (PGAP)	11/29/22	4905	4672	55	na
GCF_004118575.1	PRJNA224116	SAMN10766165	SDHS00000000.1	na	573	573	Klebsiella pneumoniae	strain=1-RC-16-28226	na	latest	Contig	Major	Full	2019/01/29	ASM411857v1	University of Pittsburgh School of Medicine	GCA_004118575.1	identical	https://ftp.ncbi.nlm.nih.gov/genomes/all/GCF/004/118/575/GCF_004118575.1_ASM411857v1	na	na	na	haploid	bacteria	5761828	5761828	56.5	0	278	278	NCBI RefSeq	NCBI Prokaryotic Genome Annotation Pipeline (PGAP)	03/24/23	5904	5631	78	na
GCF_004118435.1	PRJNA224116	SAMN10593811	SDIT00000000.1	na	28901	28901	Salmonella enterica	strain=CFSAN074591	na	latest	Contig	Major	Full	2019/01/29	ASM411843v1	Center for Food Safety and Applied Nutrition	GCA_004118435.1	identical	https://ftp.ncbi.nlm.nih.gov/genomes/all/GCF/004/118/435/GCF_004118435.1_ASM411843v1	na	na	na	haploid	bacteria	4926195	4926195	52.0	0	77	77	NCBI RefSeq	NCBI Prokaryotic Genome Annotation Pipeline (PGAP)	04/04/23	4864	4639	80	na
GCF_004118525.1	PRJNA224116	SAMN10593827	SDIV00000000.1	na	28901	28901	Salmonella enterica	strain=CFSAN074589	na	latest	Contig	Major	Full	2019/01/29	ASM411852v1	Center for Food Safety and Applied Nutrition	GCA_004118525.1	identical	https://ftp.ncbi.nlm.nih.gov/genomes/all/GCF/004/118/525/GCF_004118525.1_ASM411852v1	na	na	na	haploid	bacteria	4805072	4805072	52.0	0	79	79	NCBI RefSeq	NCBI Prokaryotic Genome Annotation Pipeline (PGAP)	04/04/23	4708	4496	80	na
GCF_004118705.1	PRJNA224116	SAMN10593727	SDJJ00000000.1	na	28901	28901	Salmonella enterica	strain=CFSAN074556	na	latest	Contig	Major	Full	2019/01/29	ASM411870v1	Center for Food Safety and Applied Nutrition	GCA_004118705.1	identical	https://ftp.ncbi.nlm.nih.gov/genomes/all/GCF/004/118/705/GCF_004118705.1_ASM411870v1	na	na	na	haploid	bacteria	4756686	4756686	52.0	0	101	101	NCBI RefSeq	NCBI Prokaryotic Genome Annotation Pipeline (PGAP)	04/04/23	4665	4447	84	na
GCF_004119615.1	PRJNA224116	SAMN10790877	na	na	1423	1423	Bacillus subtilis	strain=SRCM103576	na	latest	Complete Genome	Major	Full	2019/01/30	ASM411961v1	Microbial Institute for Fermentation Industry	GCA_004119615.1	identical	https://ftp.ncbi.nlm.nih.gov/genomes/all/GCF/004/119/615/GCF_004119615.1_ASM411961v1	na	na	na	haploid	bacteria	4012178	4012178	43.0	1	1	1	NCBI RefSeq	NCBI Prokaryotic Genome Annotation Pipeline (PGAP)	06/10/23	4303	3956	121	na
GCF_004118915.1	PRJNA224116	SAMN10790219	na	na	83334	562	Escherichia coli O157:H7	strain=C1-057	na	latest	Complete Genome	Major	Full	2019/01/30	ASM411891v1	Colorado State University	GCA_004118915.1	identical	https://ftp.ncbi.nlm.nih.gov/genomes/all/GCF/004/118/915/GCF_004118915.1_ASM411891v1	na	na	na	haploid	bacteria	5549704	5549704	50.5	2	2	2	NCBI RefSeq	NCBI Prokaryotic Genome Annotation Pipeline (PGAP)	06/02/23	5550	5117	131	na
GCF_004119775.1	PRJNA224116	SAMN10796306	na	na	1423	1423	Bacillus subtilis	strain=SRCM103612	na	latest	Complete Genome	Major	Full	2019/01/30	ASM411977v1	Chunlab	GCA_004119775.1	identical	https://ftp.ncbi.nlm.nih.gov/genomes/all/GCF/004/119/775/GCF_004119775.1_ASM411977v1	na	na	na	haploid	bacteria	4343160	4343160	43.0	4	4	4	NCBI RefSeq	NCBI Prokaryotic Genome Annotation Pipeline (PGAP)	06/10/23	4685	4329	122	na
GCF_004122005.1	PRJNA224116	SAMN10654173	RZJK00000000.1	na	666	666	Vibrio cholerae	strain=96_93	na	latest	Contig	Major	Full	2019/01/30	ASM412200v1	Instituto Adolfo Lutz	GCA_004122005.1	identical	https://ftp.ncbi.nlm.nih.gov/genomes/all/GCF/004/122/005/GCF_004122005.1_ASM412200v1	na	na	na	haploid	bacteria	4006145	4006145	47.0	0	82	82	NCBI RefSeq	NCBI Prokaryotic Genome Annotation Pipeline (PGAP)	04/04/23	3728	3480	81	na
GCF_004120595.1	PRJNA224116	SAMN09870225	QVPL00000000.1	na	28901	28901	Salmonella enterica	strain=185_14	na	latest	Contig	Major	Full	2019/01/30	ASM412059v1	Instituto Adolfo Lutz	GCA_004120595.1	identical	https://ftp.ncbi.nlm.nih.gov/genomes/all/GCF/004/120/595/GCF_004120595.1_ASM412059v1	na	na	na	haploid	bacteria	4720925	4720925	52.0	0	63	63	NCBI RefSeq	NCBI Prokaryotic Genome Annotation Pipeline (PGAP)	04/04/23	4667	4265	86	na
GCF_004136945.1	PRJNA224116	SAMN10142135	RBFI00000000.1	na	446	446	Legionella pneumophila	strain=NMB002489	na	latest	Contig	Major	Full	2019/02/04	ASM413694v1	University Hospital Basel	GCA_004136945.1	identical	https://ftp.ncbi.nlm.nih.gov/genomes/all/GCF/004/136/945/GCF_004136945.1_ASM413694v1	na	na	na	haploid	bacteria	3311600	3311600	38.0	0	69	69	NCBI RefSeq	NCBI Prokaryotic Genome Annotation Pipeline (PGAP)	03/13/23	2995	2920	49	30696527
GCF_004120715.1	PRJNA224116	SAMN09870217	QVPK00000000.1	na	28901	28901	Salmonella enterica	strain=470_11	na	latest	Contig	Major	Full	2019/01/30	ASM412071v1	Instituto Adolfo Lutz	GCA_004120715.1	identical	https://ftp.ncbi.nlm.nih.gov/genomes/all/GCF/004/120/715/GCF_004120715.1_ASM412071v1	na	na	na	haploid	bacteria	4731530	4731530	52.0	0	29	29	NCBI RefSeq	NCBI Prokaryotic Genome Annotation Pipeline (PGAP)	04/04/23	4643	4360	90	na
GCF_004120765.1	PRJNA224116	SAMN09870242	QVPM00000000.1	na	28901	28901	Salmonella enterica	strain=189_13	na	latest	Contig	Major	Full	2019/01/30	ASM412076v1	Instituto Adolfo Lutz	GCA_004120765.1	identical	https://ftp.ncbi.nlm.nih.gov/genomes/all/GCF/004/120/765/GCF_004120765.1_ASM412076v1	na	na	na	haploid	bacteria	4699593	4699593	52.0	0	33	33	NCBI RefSeq	NCBI Prokaryotic Genome Annotation Pipeline (PGAP)	04/04/23	4590	4285	79	na
GCF_004120305.1	PRJNA224116	SAMN08195902	PKMQ00000000.1	na	1351	1351	Enterococcus faecalis	strain=EN579	na	latest	Contig	Major	Full	2019/01/30	ASM412030v1	Massey University	GCA_004120305.1	identical	https://ftp.ncbi.nlm.nih.gov/genomes/all/GCF/004/120/305/GCF_004120305.1_ASM412030v1	na	na	na	haploid	bacteria	2870423	2870423	37.0	0	47	47	NCBI RefSeq	NCBI Prokaryotic Genome Annotation Pipeline (PGAP)	04/04/23	2787	2691	62	na
GCF_004126285.1	PRJNA224116	SAMN08195893	PJXD00000000.1	na	1351	1351	Enterococcus faecalis	strain=EN363	na	latest	Contig	Major	Full	2019/01/31	ASM412628v1	Massey University	GCA_004126285.1	identical	https://ftp.ncbi.nlm.nih.gov/genomes/all/GCF/004/126/285/GCF_004126285.1_ASM412628v1	na	na	na	haploid	bacteria	3027456	3027456	37.0	0	61	61	NCBI RefSeq	NCBI Prokaryotic Genome Annotation Pipeline (PGAP)	04/05/23	2980	2862	63	na
GCF_004121995.1	PRJNA224116	SAMN10653962	RZJA00000000.1	na	666	666	Vibrio cholerae	strain=169_94	na	latest	Contig	Major	Full	2019/01/30	ASM412199v1	Instituto Adolfo Lutz	GCA_004121995.1	identical	https://ftp.ncbi.nlm.nih.gov/genomes/all/GCF/004/121/995/GCF_004121995.1_ASM412199v1	na	na	na	haploid	bacteria	4006429	4006429	47.0	0	77	77	NCBI RefSeq	NCBI Prokaryotic Genome Annotation Pipeline (PGAP)	04/04/23	3730	3505	88	na
GCF_004136675.1	PRJNA224116	SAMN08998671	QFLN00000000.1	na	2511985	2511985	Enterobacter cloacae complex sp. 743-2DZ2F-22B	strain=743-2DZ2F-22B	na	latest	Contig	Major	Full	2019/02/04	ASM413667v1	College of Veterinary Medicine,China Agricultural University	GCA_004136675.1	identical	https://ftp.ncbi.nlm.nih.gov/genomes/all/GCF/004/136/675/GCF_004136675.1_ASM413667v1	na	na	na	haploid	bacteria	5825140	5825140	54.0	0	1177	1177	NCBI RefSeq	NCBI Prokaryotic Genome Annotation Pipeline (PGAP)	07/27/22	6607	5836	127	na
GCF_004124115.1	PRJNA224116	SAMN10172651	na	na	1314	1314	Streptococcus pyogenes	strain=TSPY208	na	latest	Complete Genome	Major	Full	2019/01/31	ASM412411v1	UTHSC/McGovern Medical School	GCA_004124115.1	identical	https://ftp.ncbi.nlm.nih.gov/genomes/all/GCF/004/124/115/GCF_004124115.1_ASM412411v1	na	na	na	haploid	bacteria	1801696	1801696	38.5	1	1	1	NCBI RefSeq	NCBI Prokaryotic Genome Annotation Pipeline (PGAP)	04/04/23	1770	1610	89	na
GCF_004125585.1	PRJNA224116	SAMN08195918	PJWI00000000.1	na	1351	1351	Enterococcus faecalis	strain=EN888	na	latest	Contig	Major	Full	2019/01/31	ASM412558v1	Massey University	GCA_004125585.1	identical	https://ftp.ncbi.nlm.nih.gov/genomes/all/GCF/004/125/585/GCF_004125585.1_ASM412558v1	na	na	na	haploid	bacteria	2871931	2871931	37.0	0	48	48	NCBI RefSeq	NCBI Prokaryotic Genome Annotation Pipeline (PGAP)	04/04/23	2817	2714	62	na
GCF_004127515.1	PRJNA224116	SAMN08998658	QFMA00000000.1	na	573	573	Klebsiella pneumoniae	strain=OD29B	na	latest	Contig	Major	Full	2019/02/01	ASM412751v1	College of Veterinary Medicine,China Agricultural University	GCA_004127515.1	identical	https://ftp.ncbi.nlm.nih.gov/genomes/all/GCF/004/127/515/GCF_004127515.1_ASM412751v1	na	na	na	haploid	bacteria	5930166	5930166	56.0	0	488	488	NCBI RefSeq	NCBI Prokaryotic Genome Annotation Pipeline (PGAP)	04/06/23	6032	5639	135	na
GCF_004125465.1	PRJNA224116	SAMN08176639	PJQU00000000.1	na	47715	47715	Lacticaseibacillus rhamnosus	strain=LR-GG-MoProbi	na	latest	Contig	Major	Full	2019/01/31	ASM412546v1	Zhejiang University School of Medicine	GCA_004125465.1	identical	https://ftp.ncbi.nlm.nih.gov/genomes/all/GCF/004/125/465/GCF_004125465.1_ASM412546v1	na	na	na	haploid	bacteria	2844490	2844490	46.5	0	68	68	NCBI RefSeq	NCBI Prokaryotic Genome Annotation Pipeline (PGAP)	10/23/22	2670	2567	56	na
GCF_004120285.1	PRJNA224116	SAMN08195909	PKMO00000000.1	na	1351	1351	Enterococcus faecalis	strain=EN741	na	latest	Contig	Major	Full	2019/01/30	ASM412028v1	Massey University	GCA_004120285.1	identical	https://ftp.ncbi.nlm.nih.gov/genomes/all/GCF/004/120/285/GCF_004120285.1_ASM412028v1	na	na	na	haploid	bacteria	3030419	3030419	37.0	0	72	72	NCBI RefSeq	NCBI Prokaryotic Genome Annotation Pipeline (PGAP)	04/04/23	3003	2902	64	na
GCF_004120295.1	PRJNA224116	SAMN08195905	PKMP00000000.1	na	1351	1351	Enterococcus faecalis	strain=EN667	na	latest	Contig	Major	Full	2019/01/30	ASM412029v1	Massey University	GCA_004120295.1	identical	https://ftp.ncbi.nlm.nih.gov/genomes/all/GCF/004/120/295/GCF_004120295.1_ASM412029v1	na	na	na	haploid	bacteria	3096533	3096533	37.0	0	54	54	NCBI RefSeq	NCBI Prokaryotic Genome Annotation Pipeline (PGAP)	04/04/23	3054	2920	64	na
GCF_004127615.1	PRJNA224116	SAMN08998647	QFMK00000000.1	na	573	573	Klebsiella pneumoniae	strain=DZ2-11B2	na	latest	Contig	Major	Full	2019/02/01	ASM412761v1	College of Veterinary Medicine,China Agricultural University	GCA_004127615.1	identical	https://ftp.ncbi.nlm.nih.gov/genomes/all/GCF/004/127/615/GCF_004127615.1_ASM412761v1	na	na	na	haploid	bacteria	5684554	5684554	56.5	0	487	487	NCBI RefSeq	NCBI Prokaryotic Genome Annotation Pipeline (PGAP)	04/06/23	5825	5460	114	na
GCF_004127215.1	PRJNA224116	SAMN09060969	QEWJ00000000.1	na	1303	1303	Streptococcus oralis	strain=NU43	na	latest	Contig	Major	Full	2019/02/01	ASM412721v1	Newcastle University	GCA_004127215.1	identical	https://ftp.ncbi.nlm.nih.gov/genomes/all/GCF/004/127/215/GCF_004127215.1_ASM412721v1	na	na	na	haploid	bacteria	2061228	2061228	40.5	0	174	174	NCBI RefSeq	NCBI Prokaryotic Genome Annotation Pipeline (PGAP)	03/24/23	2121	1977	66	na
GCF_004135875.1	PRJNA224116	SAMN10397505	na	na	1314	1314	Streptococcus pyogenes	strain=M75	na	latest	Complete Genome	Major	Full	2019/02/04	ASM413587v1	University of Melbourne	GCA_004135875.1	identical	https://ftp.ncbi.nlm.nih.gov/genomes/all/GCF/004/135/875/GCF_004135875.1_ASM413587v1	na	na	na	haploid	bacteria	1852894	1852894	38.5	1	1	1	NCBI RefSeq	NCBI Prokaryotic Genome Annotation Pipeline (PGAP)	04/09/23	1856	1712	89	na
GCF_004127695.1	PRJNA224116	SAMN08998657	QFMB00000000.1	na	573	573	Klebsiella pneumoniae	strain=DZ3-25B	na	latest	Scaffold	Major	Full	2019/02/01	ASM412769v1	College of Veterinary Medicine,China Agricultural University	GCA_004127695.1	identical	https://ftp.ncbi.nlm.nih.gov/genomes/all/GCF/004/127/695/GCF_004127695.1_ASM412769v1	na	na	na	haploid	bacteria	5042733	5040025	55.5	0	565	565	NCBI RefSeq	NCBI Prokaryotic Genome Annotation Pipeline (PGAP)	04/06/23	5575	5124	94	na
GCF_004125635.1	PRJNA224116	SAMN08195917	PJWJ00000000.1	na	1351	1351	Enterococcus faecalis	strain=EN880	na	latest	Contig	Major	Full	2019/01/31	ASM412563v1	Massey University	GCA_004125635.1	identical	https://ftp.ncbi.nlm.nih.gov/genomes/all/GCF/004/125/635/GCF_004125635.1_ASM412563v1	na	na	na	haploid	bacteria	2812860	2812860	37.5	0	48	48	NCBI RefSeq	NCBI Prokaryotic Genome Annotation Pipeline (PGAP)	04/04/23	2733	2650	60	na
GCF_004135605.1	PRJNA224116	SAMN10696332	SDPT00000000.1	representative genome	429134	429134	Sphingomonas desiccabilis	strain=CP1D	na	latest	Contig	Major	Full	2019/02/02	ASM413560v1	Huzhong Agricultrural University	GCA_004135605.1	identical	https://ftp.ncbi.nlm.nih.gov/genomes/all/GCF/004/135/605/GCF_004135605.1_ASM413560v1	na	assembly from type material	na	haploid	bacteria	3607011	3607011	68.0	0	5	5	NCBI RefSeq	NCBI Prokaryotic Genome Annotation Pipeline (PGAP)	03/24/23	3368	3287	56	na
GCF_004136785.1	PRJNA224116	SAMN08998662	QFLW00000000.1	na	2511992	2511992	Enterobacter cloacae complex sp. 742-ADZ3-9B	strain=742-ADZ3-9B	na	latest	Contig	Major	Full	2019/02/04	ASM413678v1	College of Veterinary Medicine,China Agricultural University	GCA_004136785.1	identical	https://ftp.ncbi.nlm.nih.gov/genomes/all/GCF/004/136/785/GCF_004136785.1_ASM413678v1	na	na	na	haploid	bacteria	5708100	5708100	54.5	0	1536	1536	NCBI RefSeq	NCBI Prokaryotic Genome Annotation Pipeline (PGAP)	07/27/22	6673	5749	110	na
GCF_004136135.1	PRJNA224116	SAMN02716897	na	na	1454621	28901	Salmonella enterica subsp. enterica serovar Newport str. USDA-ARS-USMARC-1928	strain=USDA-ARS-USMARC-1928	na	latest	Complete Genome	Major	Full	2019/02/04	ASM413613v1	USDA-ARS-USMARC	GCA_004136135.1	identical	https://ftp.ncbi.nlm.nih.gov/genomes/all/GCF/004/136/135/GCF_004136135.1_ASM413613v1	na	na	na	haploid	bacteria	5077719	5077719	52.0	4	4	4	NCBI RefSeq	NCBI Prokaryotic Genome Annotation Pipeline (PGAP)	03/24/23	4996	4759	121	na
GCF_004136155.1	PRJNA224116	SAMN02716898	na	na	1454622	28901	Salmonella enterica subsp. enterica serovar Newport str. USDA-ARS-USMARC-1929	strain=USDA-ARS-USMARC-1929	na	latest	Complete Genome	Major	Full	2019/02/04	ASM413615v1	USDA-ARS-USMARC	GCA_004136155.1	identical	https://ftp.ncbi.nlm.nih.gov/genomes/all/GCF/004/136/155/GCF_004136155.1_ASM413615v1	na	na	na	haploid	bacteria	4958078	4958078	52.0	2	2	2	NCBI RefSeq	NCBI Prokaryotic Genome Annotation Pipeline (PGAP)	03/24/23	4877	4640	122	na
GCF_004136725.1	PRJNA224116	SAMN08998672	QFLM00000000.1	na	2511984	2511984	Enterobacter cloacae complex sp. 2DZ2F2B	strain=2DZ2F2B	na	latest	Contig	Major	Full	2019/02/04	ASM413672v1	College of Veterinary Medicine,China Agricultural University	GCA_004136725.1	identical	https://ftp.ncbi.nlm.nih.gov/genomes/all/GCF/004/136/725/GCF_004136725.1_ASM413672v1	na	na	na	haploid	bacteria	4865958	4865958	54.5	0	115	115	NCBI RefSeq	NCBI Prokaryotic Genome Annotation Pipeline (PGAP)	07/27/22	4726	4533	83	na
GCF_004137535.1	PRJNA224116	SAMN10142094	RBGX00000000.1	na	446	446	Legionella pneumophila	strain=NMB002495	na	latest	Contig	Major	Full	2019/02/04	ASM413753v1	University Hospital Basel	GCA_004137535.1	identical	https://ftp.ncbi.nlm.nih.gov/genomes/all/GCF/004/137/535/GCF_004137535.1_ASM413753v1	na	na	na	haploid	bacteria	3569614	3569614	38.0	0	90	90	NCBI RefSeq	NCBI Prokaryotic Genome Annotation Pipeline (PGAP)	03/13/23	3227	3136	46	30696527
GCF_004136855.1	PRJNA224116	SAMN08998663	QFLV00000000.1	na	2511991	2511991	Enterobacter cloacae complex sp. 4DZ1-17B1	strain=4DZ1-17B1	na	latest	Scaffold	Major	Full	2019/02/04	ASM413685v1	College of Veterinary Medicine,China Agricultural University	GCA_004136855.1	identical	https://ftp.ncbi.nlm.nih.gov/genomes/all/GCF/004/136/855/GCF_004136855.1_ASM413685v1	na	na	na	haploid	bacteria	5391451	5390964	54.0	0	1019	1019	NCBI RefSeq	NCBI Prokaryotic Genome Annotation Pipeline (PGAP)	07/27/22	5647	5199	112	na
GCF_004137355.1	PRJNA224116	SAMN10829292	SDVB00000000.1	representative genome	2509717	2509717	Ciceribacter ferrooxidans	strain=F8825	na	latest	Scaffold	Major	Full	2019/02/04	ASM413735v1	Guangdong Institute of Microbiology	GCA_004137355.1	identical	https://ftp.ncbi.nlm.nih.gov/genomes/all/GCF/004/137/355/GCF_004137355.1_ASM413735v1	na	assembly from type material	na	haploid	bacteria	5094448	5094338	63.0	0	427	427	NCBI RefSeq	NCBI Prokaryotic Genome Annotation Pipeline (PGAP)	05/02/23	5073	4897	56	na
GCF_004123065.1	PRJNA224116	SAMN10782524	SDJT00000000.1	na	1585	1584	Lactobacillus delbrueckii subsp. bulgaricus	strain=KW14_3	na	latest	Scaffold	Major	Full	2019/01/30	ASM412306v1	Beijing Technology and Business University	GCA_004123065.1	identical	https://ftp.ncbi.nlm.nih.gov/genomes/all/GCF/004/123/065/GCF_004123065.1_ASM412306v1	na	na	na	haploid	bacteria	2028238	2028185	49.5	0	94	94	NCBI RefSeq	NCBI Prokaryotic Genome Annotation Pipeline (PGAP)	04/04/23	2052	1871	96	na
GCF_004135025.1	PRJNA224116	SAMN10781789	SDRD00000000.1	na	2509673	2509673	Staphylococcus sp. SNAZ 59	strain=SNAZ 59	na	latest	Contig	Major	Full	2019/02/02	ASM413502v1	MJIIT	GCA_004135025.1	identical	https://ftp.ncbi.nlm.nih.gov/genomes/all/GCF/004/135/025/GCF_004135025.1_ASM413502v1	na	na	na	haploid	bacteria	2690341	2690341	32.0	0	104	104	NCBI RefSeq	NCBI Prokaryotic Genome Annotation Pipeline (PGAP)	03/24/23	2710	2519	70	na
GCF_004127835.1	PRJNA224116	SAMN08998644	QFMN00000000.1	na	573	573	Klebsiella pneumoniae	strain=DZ1-17B	na	latest	Scaffold	Major	Full	2019/02/01	ASM412783v1	College of Veterinary Medicine,China Agricultural University	GCA_004127835.1	identical	https://ftp.ncbi.nlm.nih.gov/genomes/all/GCF/004/127/835/GCF_004127835.1_ASM412783v1	na	na	na	haploid	bacteria	5544173	5539359	55.5	0	443	443	NCBI RefSeq	NCBI Prokaryotic Genome Annotation Pipeline (PGAP)	04/06/23	5897	5476	93	na
GCF_004137475.1	PRJNA224116	SAMN10142099	RBGS00000000.1	na	446	446	Legionella pneumophila	strain=NMB002498	na	latest	Contig	Major	Full	2019/02/04	ASM413747v1	University Hospital Basel	GCA_004137475.1	identical	https://ftp.ncbi.nlm.nih.gov/genomes/all/GCF/004/137/475/GCF_004137475.1_ASM413747v1	na	na	na	haploid	bacteria	3621053	3621053	38.0	0	87	87	NCBI RefSeq	NCBI Prokaryotic Genome Annotation Pipeline (PGAP)	03/13/23	3275	3192	48	30696527
GCF_004137635.1	PRJNA224116	SAMN10142098	RBGT00000000.1	na	446	446	Legionella pneumophila	strain=NMB002501	na	latest	Contig	Major	Full	2019/02/04	ASM413763v1	University Hospital Basel	GCA_004137635.1	identical	https://ftp.ncbi.nlm.nih.gov/genomes/all/GCF/004/137/635/GCF_004137635.1_ASM413763v1	na	na	na	haploid	bacteria	3586737	3586737	38.0	0	79	79	NCBI RefSeq	NCBI Prokaryotic Genome Annotation Pipeline (PGAP)	03/13/23	3251	3165	48	30696527
GCF_004120855.1	PRJNA224116	SAMN09870360	QVPS00000000.1	na	28901	28901	Salmonella enterica	strain=21_17	na	latest	Contig	Major	Full	2019/01/30	ASM412085v1	Instituto Adolfo Lutz	GCA_004120855.1	identical	https://ftp.ncbi.nlm.nih.gov/genomes/all/GCF/004/120/855/GCF_004120855.1_ASM412085v1	na	na	na	haploid	bacteria	4594154	4594154	52.0	0	35	35	NCBI RefSeq	NCBI Prokaryotic Genome Annotation Pipeline (PGAP)	04/04/23	4448	4171	85	na
GCF_004120655.1	PRJNA224116	SAMN09870247	QVPP00000000.1	na	28901	28901	Salmonella enterica	strain=169_11	na	latest	Contig	Major	Full	2019/01/30	ASM412065v1	Instituto Adolfo Lutz	GCA_004120655.1	identical	https://ftp.ncbi.nlm.nih.gov/genomes/all/GCF/004/120/655/GCF_004120655.1_ASM412065v1	na	na	na	haploid	bacteria	4689775	4689775	52.0	0	35	35	NCBI RefSeq	NCBI Prokaryotic Genome Annotation Pipeline (PGAP)	04/04/23	4599	4349	92	na
GCF_004136745.1	PRJNA224116	SAMN08998674	QFLK00000000.1	na	2511983	2511983	Enterobacter cloacae complex sp. 3DZ3S2B	strain=3DZ3S2B	na	latest	Scaffold	Major	Full	2019/02/04	ASM413674v1	College of Veterinary Medicine,China Agricultural University	GCA_004136745.1	identical	https://ftp.ncbi.nlm.nih.gov/genomes/all/GCF/004/136/745/GCF_004136745.1_ASM413674v1	na	na	na	haploid	bacteria	4723251	4720198	54.5	0	178	178	NCBI RefSeq	NCBI Prokaryotic Genome Annotation Pipeline (PGAP)	07/27/22	4771	4536	79	na
GCF_004137575.1	PRJNA224116	SAMN10142118	RBFZ00000000.1	na	446	446	Legionella pneumophila	strain=NMB002507	na	latest	Contig	Major	Full	2019/02/04	ASM413757v1	University Hospital Basel	GCA_004137575.1	identical	https://ftp.ncbi.nlm.nih.gov/genomes/all/GCF/004/137/575/GCF_004137575.1_ASM413757v1	na	na	na	haploid	bacteria	3311213	3311213	38.0	0	84	84	NCBI RefSeq	NCBI Prokaryotic Genome Annotation Pipeline (PGAP)	03/13/23	2978	2901	49	30696527
GCF_004120835.1	PRJNA224116	SAMN09870332	QVPR00000000.1	na	28901	28901	Salmonella enterica	strain=166_11	na	latest	Contig	Major	Full	2019/01/30	ASM412083v1	Instituto Adolfo Lutz	GCA_004120835.1	identical	https://ftp.ncbi.nlm.nih.gov/genomes/all/GCF/004/120/835/GCF_004120835.1_ASM412083v1	na	na	na	haploid	bacteria	4713338	4713338	52.0	0	39	39	NCBI RefSeq	NCBI Prokaryotic Genome Annotation Pipeline (PGAP)	04/04/23	4567	4316	89	na
GCF_004122955.1	PRJNA224116	SAMN10790218	SDJX00000000.1	na	1585	1584	Lactobacillus delbrueckii subsp. bulgaricus	strain=YNF-5	na	latest	Scaffold	Major	Full	2019/01/30	ASM412295v1	Beijing Technology and Business University	GCA_004122955.1	identical	https://ftp.ncbi.nlm.nih.gov/genomes/all/GCF/004/122/955/GCF_004122955.1_ASM412295v1	na	na	na	haploid	bacteria	1904332	1904113	49.5	0	113	113	NCBI RefSeq	NCBI Prokaryotic Genome Annotation Pipeline (PGAP)	04/04/23	1960	1782	77	na
GCF_004123005.1	PRJNA224116	SAMN10790306	SDJZ00000000.1	na	1582	1582	Lacticaseibacillus casei	strain=YNF-5	na	latest	Scaffold	Major	Full	2019/01/30	ASM412300v1	Beijing Technology and Business University	GCA_004123005.1	identical	https://ftp.ncbi.nlm.nih.gov/genomes/all/GCF/004/123/005/GCF_004123005.1_ASM412300v1	na	na	na	haploid	bacteria	2780372	2780142	47.5	0	152	152	NCBI RefSeq	NCBI Prokaryotic Genome Annotation Pipeline (PGAP)	10/23/22	2725	2502	59	na
GCF_004122665.1	PRJNA224116	SAMN10769156	SDLX00000000.1	na	29385	29385	Staphylococcus saprophyticus	strain=SS116	na	latest	Contig	Major	Full	2019/01/30	ASM412266v1	UNIVERSIDADE FEDERAL DE CIENCIAS DA SAUDE DE PORTO ALEGRE	GCA_004122665.1	identical	https://ftp.ncbi.nlm.nih.gov/genomes/all/GCF/004/122/665/GCF_004122665.1_ASM412266v1	na	na	na	haploid	bacteria	2620743	2620743	33.0	0	38	38	NCBI RefSeq	NCBI Prokaryotic Genome Annotation Pipeline (PGAP)	04/04/23	2668	2516	81	na
GCF_004125455.1	PRJNA224116	SAMN08176629	PJQT00000000.1	na	47715	47715	Lacticaseibacillus rhamnosus	strain=LR-CVC	na	latest	Scaffold	Major	Full	2019/01/31	ASM412545v1	Zhejiang University School of Medicine	GCA_004125455.1	identical	https://ftp.ncbi.nlm.nih.gov/genomes/all/GCF/004/125/455/GCF_004125455.1_ASM412545v1	na	na	na	haploid	bacteria	2941394	2940464	46.5	0	67	67	NCBI RefSeq	NCBI Prokaryotic Genome Annotation Pipeline (PGAP)	10/23/22	2771	2658	60	na
GCF_004125695.1	PRJNA224116	SAMN08195911	PJWO00000000.1	na	1351	1351	Enterococcus faecalis	strain=EN782	na	latest	Contig	Major	Full	2019/01/31	ASM412569v1	Massey University	GCA_004125695.1	identical	https://ftp.ncbi.nlm.nih.gov/genomes/all/GCF/004/125/695/GCF_004125695.1_ASM412569v1	na	na	na	haploid	bacteria	2923391	2923391	37.5	0	45	45	NCBI RefSeq	NCBI Prokaryotic Genome Annotation Pipeline (PGAP)	04/04/23	2872	2766	63	na
GCF_004127885.1	PRJNA224116	SAMN08998638	QFMT00000000.1	na	573	573	Klebsiella pneumoniae	strain=GF20B	na	latest	Contig	Major	Full	2019/02/01	ASM412788v1	College of Veterinary Medicine,China Agricultural University	GCA_004127885.1	identical	https://ftp.ncbi.nlm.nih.gov/genomes/all/GCF/004/127/885/GCF_004127885.1_ASM412788v1	na	na	na	haploid	bacteria	5593114	5593114	56.5	0	665	665	NCBI RefSeq	NCBI Prokaryotic Genome Annotation Pipeline (PGAP)	04/06/23	6196	5484	92	na
GCF_004135735.1	PRJNA224116	SAMN04024947	na	na	56	56	Sorangium cellulosum	strain=So ceGT47	na	latest	Complete Genome	Major	Full	2019/02/04	ASM413573v1	Helmholtz Centre for Infection Research	GCA_004135735.1	identical	https://ftp.ncbi.nlm.nih.gov/genomes/all/GCF/004/135/735/GCF_004135735.1_ASM413573v1	na	na	na	haploid	bacteria	11261481	11261481	72.5	1	1	1	NCBI RefSeq	NCBI Prokaryotic Genome Annotation Pipeline (PGAP)	03/19/23	8395	8272	67	na
GCF_004135835.1	PRJNA224116	SAMN08449845	na	na	28901	28901	Salmonella enterica	strain=FORC_078	na	latest	Complete Genome	Major	Full	2019/02/04	ASM413583v1	Food-borne Pathogen Omics Research Center,FORC	GCA_004135835.1	identical	https://ftp.ncbi.nlm.nih.gov/genomes/all/GCF/004/135/835/GCF_004135835.1_ASM413583v1	na	na	na	haploid	bacteria	4745355	4745355	52.0	2	2	2	NCBI RefSeq	NCBI Prokaryotic Genome Annotation Pipeline (PGAP)	04/09/23	4632	4316	121	na
GCF_004136055.1	PRJNA224116	SAMN02716894	na	na	1454617	28901	Salmonella enterica subsp. enterica serovar Newport str. USDA-ARS-USMARC-1924	strain=USDA-ARS-USMARC-1924	na	latest	Complete Genome	Major	Full	2019/02/04	ASM413605v1	USDA-ARS-USMARC	GCA_004136055.1	identical	https://ftp.ncbi.nlm.nih.gov/genomes/all/GCF/004/136/055/GCF_004136055.1_ASM413605v1	na	na	na	haploid	bacteria	5021650	5021650	52.0	2	2	2	NCBI RefSeq	NCBI Prokaryotic Genome Annotation Pipeline (PGAP)	03/24/23	4954	4714	123	na
GCF_004122145.1	PRJNA224116	SAMN10739601	SBKQ00000000.1	representative genome	2506424	2506424	Flavobacterium piscinae	strain=ICH-30	na	latest	Contig	Major	Full	2019/01/30	ASM412214v1	National Kaohsiung University of Science and Technology	GCA_004122145.1	identical	https://ftp.ncbi.nlm.nih.gov/genomes/all/GCF/004/122/145/GCF_004122145.1_ASM412214v1	na	assembly from type material	na	haploid	bacteria	3374625	3374625	34.0	0	62	62	NCBI RefSeq	NCBI Prokaryotic Genome Annotation Pipeline (PGAP)	10/06/22	3028	2938	59	na
GCF_004122215.1	PRJNA224116	SAMN10219260	RIZM00000000.1	na	562	562	Escherichia coli	strain=L932	na	latest	Contig	Major	Full	2019/01/30	ASM412221v1	Zhejiang University	GCA_004122215.1	identical	https://ftp.ncbi.nlm.nih.gov/genomes/all/GCF/004/122/215/GCF_004122215.1_ASM412221v1	na	na	na	haploid	bacteria	4932090	4932090	50.5	0	192	192	NCBI RefSeq	NCBI Prokaryotic Genome Annotation Pipeline (PGAP)	06/02/23	5023	4573	101	na
GCF_004121565.1	PRJNA224116	SAMN10120081	SDON00000000.1	na	1773	1773	Mycobacterium tuberculosis	strain=NIRTX009_XDR	na	latest	Contig	Major	Full	2019/01/30	ASM412156v1	National Institute for Research In Tuberculosis	GCA_004121565.1	identical	https://ftp.ncbi.nlm.nih.gov/genomes/all/GCF/004/121/565/GCF_004121565.1_ASM412156v1	na	na	na	haploid	bacteria	4379992	4379992	65.5	0	91	91	NCBI RefSeq	NCBI Prokaryotic Genome Annotation Pipeline (PGAP)	02/10/23	4127	3885	51	na
GCF_004122355.1	PRJNA224116	SAMN10219251	RIZT00000000.1	na	562	562	Escherichia coli	strain=L704	na	latest	Contig	Major	Full	2019/01/30	ASM412235v1	Zhejiang University	GCA_004122355.1	identical	https://ftp.ncbi.nlm.nih.gov/genomes/all/GCF/004/122/355/GCF_004122355.1_ASM412235v1	na	na	na	haploid	bacteria	5418743	5418743	50.5	0	154	154	NCBI RefSeq	NCBI Prokaryotic Genome Annotation Pipeline (PGAP)	06/02/23	5452	5032	102	na
GCF_004122095.1	PRJNA224116	SAMN10712917	SAWZ00000000.1	representative genome	2137479	2137479	Pseudoxanthomonas composti	strain=GSS15	na	latest	Scaffold	Major	Full	2019/01/30	ASM412209v1	School of Environment	GCA_004122095.1	identical	https://ftp.ncbi.nlm.nih.gov/genomes/all/GCF/004/122/095/GCF_004122095.1_ASM412209v1	na	assembly from type material	na	haploid	bacteria	4340104	4340084	68.0	0	25	25	NCBI RefSeq	NCBI Prokaryotic Genome Annotation Pipeline (PGAP)	04/04/23	3743	3632	60	na
GCF_004123475.1	PRJNA224116	SAMN10822010	SDVT00000000.1	na	287	287	Pseudomonas aeruginosa	strain=M56	na	latest	Scaffold	Major	Full	2019/01/31	ASM412347v1	Universidad Nacional Autonoma de Mexico	GCA_004123475.1	identical	https://ftp.ncbi.nlm.nih.gov/genomes/all/GCF/004/123/475/GCF_004123475.1_ASM412347v1	na	na	na	haploid	bacteria	6461389	6460685	66.0	0	104	104	NCBI RefSeq	NCBI Prokaryotic Genome Annotation Pipeline (PGAP)	03/24/23	6115	5953	65	na
GCF_004121055.1	PRJNA224116	SAMN08715215	PYAL00000000.1	representative genome	1750518	1750518	Achromobacter aloeverae	strain=AVA-1	na	latest	Contig	Major	Full	2019/01/30	ASM412105v1	Northwest A&F University	GCA_004121055.1	identical	https://ftp.ncbi.nlm.nih.gov/genomes/all/GCF/004/121/055/GCF_004121055.1_ASM412105v1	na	assembly from type material	na	haploid	bacteria	6492157	6492157	66.0	0	13	13	NCBI RefSeq	NCBI Prokaryotic Genome Annotation Pipeline (PGAP)	03/16/23	5748	5631	55	27902206
GCF_004126885.1	PRJNA224116	SAMN08195953	PJUZ00000000.1	na	1352	1352	Enterococcus faecium	strain=EN877	na	latest	Contig	Major	Full	2019/02/01	ASM412688v1	Massey University	GCA_004126885.1	identical	https://ftp.ncbi.nlm.nih.gov/genomes/all/GCF/004/126/885/GCF_004126885.1_ASM412688v1	na	na	na	haploid	bacteria	2505778	2505778	38.0	0	198	198	NCBI RefSeq	NCBI Prokaryotic Genome Annotation Pipeline (PGAP)	04/05/23	2452	2233	59	na
GCF_004126985.1	PRJNA224116	SAMN08195937	PJVP00000000.1	na	1352	1352	Enterococcus faecium	strain=EN512	na	latest	Contig	Major	Full	2019/02/01	ASM412698v1	Massey University	GCA_004126985.1	identical	https://ftp.ncbi.nlm.nih.gov/genomes/all/GCF/004/126/985/GCF_004126985.1_ASM412698v1	na	na	na	haploid	bacteria	2598455	2598455	37.5	0	176	176	NCBI RefSeq	NCBI Prokaryotic Genome Annotation Pipeline (PGAP)	04/05/23	2572	2373	61	na
GCF_004127085.1	PRJNA224116	SAMN08195927	PJVZ00000000.1	na	1352	1352	Enterococcus faecium	strain=EN265	na	latest	Contig	Major	Full	2019/02/01	ASM412708v1	Massey University	GCA_004127085.1	identical	https://ftp.ncbi.nlm.nih.gov/genomes/all/GCF/004/127/085/GCF_004127085.1_ASM412708v1	na	na	na	haploid	bacteria	2581752	2581752	37.5	0	197	197	NCBI RefSeq	NCBI Prokaryotic Genome Annotation Pipeline (PGAP)	04/05/23	2593	2355	63	na
GCF_004127195.1	PRJNA224116	SAMN08848315	PZZA00000000.1	na	36855	36855	Brucella canis	strain=ZJ-2	na	latest	Scaffold	Major	Full	2019/02/01	ASM412719v1	Chinese Animal Health and Epidemiology Center	GCA_004127195.1	identical	https://ftp.ncbi.nlm.nih.gov/genomes/all/GCF/004/127/195/GCF_004127195.1_ASM412719v1	na	na	na	haploid	bacteria	3260552	3251293	57.0	0	57	57	NCBI RefSeq	NCBI Prokaryotic Genome Annotation Pipeline (PGAP)	12/13/22	3152	2951	53	na
GCF_004121285.1	PRJNA224116	SAMN10397789	RQNU00000000.1	na	670	670	Vibrio parahaemolyticus	strain=ML1	na	latest	Contig	Major	Full	2019/01/30	ASM412128v1	Monash University	GCA_004121285.1	identical	https://ftp.ncbi.nlm.nih.gov/genomes/all/GCF/004/121/285/GCF_004121285.1_ASM412128v1	na	na	na	haploid	bacteria	5382334	5382334	45.0	0	37	37	NCBI RefSeq	NCBI Prokaryotic Genome Annotation Pipeline (PGAP)	03/24/23	4968	4799	130	na
GCF_004126555.1	PRJNA224116	SAMN08195943	PJVJ00000000.1	na	1352	1352	Enterococcus faecium	strain=EN669	na	latest	Contig	Major	Full	2019/02/01	ASM412655v1	Massey University	GCA_004126555.1	identical	https://ftp.ncbi.nlm.nih.gov/genomes/all/GCF/004/126/555/GCF_004126555.1_ASM412655v1	na	na	na	haploid	bacteria	2516408	2516408	38.0	0	215	215	NCBI RefSeq	NCBI Prokaryotic Genome Annotation Pipeline (PGAP)	04/05/23	2490	2278	58	na
GCF_004126755.1	PRJNA224116	SAMN08195935	PJVR00000000.1	na	1352	1352	Enterococcus faecium	strain=EN49	na	latest	Contig	Major	Full	2019/02/01	ASM412675v1	Massey University	GCA_004126755.1	identical	https://ftp.ncbi.nlm.nih.gov/genomes/all/GCF/004/126/755/GCF_004126755.1_ASM412675v1	na	na	na	haploid	bacteria	2617855	2617855	37.5	0	187	187	NCBI RefSeq	NCBI Prokaryotic Genome Annotation Pipeline (PGAP)	04/05/23	2590	2340	63	na
GCF_004126855.1	PRJNA224116	SAMN08195926	PJWA00000000.1	na	1352	1352	Enterococcus faecium	strain=EN257	na	latest	Contig	Major	Full	2019/02/01	ASM412685v1	Massey University	GCA_004126855.1	identical	https://ftp.ncbi.nlm.nih.gov/genomes/all/GCF/004/126/855/GCF_004126855.1_ASM412685v1	na	na	na	haploid	bacteria	2570261	2570261	38.0	0	191	191	NCBI RefSeq	NCBI Prokaryotic Genome Annotation Pipeline (PGAP)	04/05/23	2543	2341	59	na
GCF_004136375.1	PRJNA224116	SAMN09791860	na	na	64187	347	Xanthomonas oryzae pv. oryzae	strain=ICMP3125	na	latest	Complete Genome	Major	Full	2019/02/04	ASM413637v1	Martin Luther University Halle-Wittenberg	GCA_004136375.1	identical	https://ftp.ncbi.nlm.nih.gov/genomes/all/GCF/004/136/375/GCF_004136375.1_ASM413637v1	na	assembly from type material	na	haploid	bacteria	4990672	4990672	63.5	1	1	1	NCBI RefSeq	NCBI Prokaryotic Genome Annotation Pipeline (PGAP)	04/09/23	4652	3658	205	na
GCF_004125945.1	PRJNA224116	SAMN08195900	PJWW00000000.1	na	1351	1351	Enterococcus faecalis	strain=EN533	na	latest	Contig	Major	Full	2019/01/31	ASM412594v1	Massey University	GCA_004125945.1	identical	https://ftp.ncbi.nlm.nih.gov/genomes/all/GCF/004/125/945/GCF_004125945.1_ASM412594v1	na	na	na	haploid	bacteria	2952120	2952120	37.0	0	93	93	NCBI RefSeq	NCBI Prokaryotic Genome Annotation Pipeline (PGAP)	04/04/23	2934	2815	63	na
GCF_004124235.1	PRJNA224116	SAMN10078524	na	representative genome	2339259	2339259	Yersinia hibernica	strain=CFS1934	na	latest	Complete Genome	Major	Full	2019/01/31	ASM412423v1	University College Dublin	GCA_004124235.1	identical	https://ftp.ncbi.nlm.nih.gov/genomes/all/GCF/004/124/235/GCF_004124235.1_ASM412423v1	na	assembly from type material	na	haploid	bacteria	4803435	4803435	47.5	2	2	2	NCBI RefSeq	NCBI Prokaryotic Genome Annotation Pipeline (PGAP)	05/05/23	4423	4231	110	31066656
GCF_004126575.1	PRJNA224116	SAMN08195956	PJUW00000000.1	na	1352	1352	Enterococcus faecium	strain=EN99	na	latest	Contig	Major	Full	2019/02/01	ASM412657v1	Massey University	GCA_004126575.1	identical	https://ftp.ncbi.nlm.nih.gov/genomes/all/GCF/004/126/575/GCF_004126575.1_ASM412657v1	na	na	na	haploid	bacteria	2663909	2663909	37.5	0	252	252	NCBI RefSeq	NCBI Prokaryotic Genome Annotation Pipeline (PGAP)	04/05/23	2647	2439	64	na
GCF_004123195.1	PRJNA224116	SAMN10511186	SDLI00000000.1	na	2493665	2493665	Ammoniphilus sp. CFH 90114	strain=CFH 90114	na	latest	Scaffold	Major	Full	2019/01/30	ASM412319v1	Xinxiang Medical University	GCA_004123195.1	identical	https://ftp.ncbi.nlm.nih.gov/genomes/all/GCF/004/123/195/GCF_004123195.1_ASM412319v1	na	na	na	haploid	bacteria	5278793	5278710	42.0	0	87	87	NCBI RefSeq	NCBI Prokaryotic Genome Annotation Pipeline (PGAP)	07/27/22	5373	5214	63	na
GCF_004126655.1	PRJNA224116	SAMN08195942	PJVK00000000.1	na	1352	1352	Enterococcus faecium	strain=EN639	na	latest	Contig	Major	Full	2019/02/01	ASM412665v1	Massey University	GCA_004126655.1	identical	https://ftp.ncbi.nlm.nih.gov/genomes/all/GCF/004/126/655/GCF_004126655.1_ASM412665v1	na	na	na	haploid	bacteria	2526140	2526140	38.0	0	196	196	NCBI RefSeq	NCBI Prokaryotic Genome Annotation Pipeline (PGAP)	04/05/23	2529	2293	61	na
GCF_004121185.1	PRJNA224116	SAMN10397792	RQNX00000000.1	na	670	670	Vibrio parahaemolyticus	strain=ML4	na	latest	Contig	Major	Full	2019/01/30	ASM412118v1	Monash University	GCA_004121185.1	identical	https://ftp.ncbi.nlm.nih.gov/genomes/all/GCF/004/121/185/GCF_004121185.1_ASM412118v1	na	na	na	haploid	bacteria	5386944	5386944	45.0	0	38	38	NCBI RefSeq	NCBI Prokaryotic Genome Annotation Pipeline (PGAP)	03/24/23	4982	4801	137	na
GCF_004124255.1	PRJNA224116	SAMN08397417	na	representative genome	1302376	1302376	Candidatus Pseudomonas adelgestsugas	na	HWA_ENA	latest	Complete Genome	Major	Full	2019/01/31	ASM412425v1	Utah State University	GCA_004124255.1	identical	https://ftp.ncbi.nlm.nih.gov/genomes/all/GCF/004/124/255/GCF_004124255.1_ASM412425v1	na	na	na	haploid	bacteria	1835598	1835598	39.0	1	1	1	NCBI RefSeq	NCBI Prokaryotic Genome Annotation Pipeline (PGAP)	12/27/19	904	820	44	29860412
GCF_004127135.1	PRJNA224116	SAMN08195923	PJWD00000000.1	na	1352	1352	Enterococcus faecium	strain=EN188	na	latest	Contig	Major	Full	2019/02/01	ASM412713v1	Massey University	GCA_004127135.1	identical	https://ftp.ncbi.nlm.nih.gov/genomes/all/GCF/004/127/135/GCF_004127135.1_ASM412713v1	na	na	na	haploid	bacteria	2455009	2455009	37.5	0	188	188	NCBI RefSeq	NCBI Prokaryotic Genome Annotation Pipeline (PGAP)	04/05/23	2451	2238	64	na
GCF_004125515.1	PRJNA224116	SAMN08195946	PJVG00000000.1	na	1352	1352	Enterococcus faecium	strain=EN707	na	latest	Contig	Major	Full	2019/01/31	ASM412551v1	Massey University	GCA_004125515.1	identical	https://ftp.ncbi.nlm.nih.gov/genomes/all/GCF/004/125/515/GCF_004125515.1_ASM412551v1	na	na	na	haploid	bacteria	2501597	2501597	38.0	0	162	162	NCBI RefSeq	NCBI Prokaryotic Genome Annotation Pipeline (PGAP)	04/04/23	2479	2260	59	na
GCF_004126125.1	PRJNA224116	SAMN08195886	PJXJ00000000.1	na	1351	1351	Enterococcus faecalis	strain=EN215	na	latest	Contig	Major	Full	2019/01/31	ASM412612v1	Massey University	GCA_004126125.1	identical	https://ftp.ncbi.nlm.nih.gov/genomes/all/GCF/004/126/125/GCF_004126125.1_ASM412612v1	na	na	na	haploid	bacteria	2909772	2909772	37.0	0	52	52	NCBI RefSeq	NCBI Prokaryotic Genome Annotation Pipeline (PGAP)	04/05/23	2867	2761	64	na
GCF_004126225.1	PRJNA224116	SAMN08195903	PJWU00000000.1	na	1351	1351	Enterococcus faecalis	strain=EN596	na	latest	Contig	Major	Full	2019/01/31	ASM412622v1	Massey University	GCA_004126225.1	identical	https://ftp.ncbi.nlm.nih.gov/genomes/all/GCF/004/126/225/GCF_004126225.1_ASM412622v1	na	na	na	haploid	bacteria	3155317	3155317	37.0	0	56	56	NCBI RefSeq	NCBI Prokaryotic Genome Annotation Pipeline (PGAP)	04/05/23	3099	2964	63	na
GCF_004120315.1	PRJNA224116	SAMN08195890	PKMR00000000.1	na	1351	1351	Enterococcus faecalis	strain=EN28	na	latest	Contig	Major	Full	2019/01/30	ASM412031v1	Massey University	GCA_004120315.1	identical	https://ftp.ncbi.nlm.nih.gov/genomes/all/GCF/004/120/315/GCF_004120315.1_ASM412031v1	na	na	na	haploid	bacteria	3230710	3230710	37.0	0	89	89	NCBI RefSeq	NCBI Prokaryotic Genome Annotation Pipeline (PGAP)	04/04/23	3219	3075	65	na
GCF_004123275.1	PRJNA224116	SAMN10812377	SDMM00000000.1	na	40215	40215	Acinetobacter junii	strain=SB132	na	latest	Scaffold	Major	Full	2019/01/30	ASM412327v1	FEDERAL UNIVERSITY OF AMAZON	GCA_004123275.1	identical	https://ftp.ncbi.nlm.nih.gov/genomes/all/GCF/004/123/275/GCF_004123275.1_ASM412327v1	na	na	na	haploid	bacteria	3454836	3454553	38.0	0	63	63	NCBI RefSeq	NCBI Prokaryotic Genome Annotation Pipeline (PGAP)	02/22/23	3333	3164	76	na
GCF_004120535.1	PRJNA224116	SAMN10752191	SCKF00000000.1	na	1491	1491	Clostridium botulinum	strain=BAC-04-07755	na	latest	Contig	Major	Full	2019/01/30	ASM412053v1	Centers for Disease Control and Prevention	GCA_004120535.1	identical	https://ftp.ncbi.nlm.nih.gov/genomes/all/GCF/004/120/535/GCF_004120535.1_ASM412053v1	na	na	na	haploid	bacteria	4015174	4015174	28.0	0	47	47	NCBI RefSeq	NCBI Prokaryotic Genome Annotation Pipeline (PGAP)	04/14/23	3845	3682	102	na
GCF_004123815.1	PRJNA224116	SAMN06564164	MZXT00000000.1	na	1867714	1867714	Bosea sp. Tri-39	strain=Tri-39	na	latest	Contig	Major	Full	2019/01/31	ASM412381v1	ARRIAM	GCA_004123815.1	identical	https://ftp.ncbi.nlm.nih.gov/genomes/all/GCF/004/123/815/GCF_004123815.1_ASM412381v1	na	na	na	haploid	bacteria	6440972	6440972	65.5	0	22	22	NCBI RefSeq	NCBI Prokaryotic Genome Annotation Pipeline (PGAP)	05/15/23	6271	6163	53	na
GCF_004125815.1	PRJNA224116	SAMN09060970	QFBE00000000.1	na	113107	113107	Streptococcus australis	strain=NU89	na	latest	Contig	Major	Full	2019/01/31	ASM412581v1	Newcastle University	GCA_004125815.1	identical	https://ftp.ncbi.nlm.nih.gov/genomes/all/GCF/004/125/815/GCF_004125815.1_ASM412581v1	na	na	na	haploid	bacteria	1962410	1962410	42.5	0	22	22	NCBI RefSeq	NCBI Prokaryotic Genome Annotation Pipeline (PGAP)	12/08/22	1870	1798	56	na
GCF_004122035.1	PRJNA224116	SAMN10699219	SAXA00000000.1	representative genome	2501299	2501299	Ancylomarina salipaludis	strain=SHSM-M15	na	latest	Contig	Major	Full	2019/01/30	ASM412203v1	Sungkyunkwan University	GCA_004122035.1	identical	https://ftp.ncbi.nlm.nih.gov/genomes/all/GCF/004/122/035/GCF_004122035.1_ASM412203v1	na	assembly from type material	na	haploid	bacteria	4148102	4148102	36.5	0	55	55	NCBI RefSeq	NCBI Prokaryotic Genome Annotation Pipeline (PGAP)	10/06/22	3388	3292	90	na
GCF_004124075.1	PRJNA224116	SAMN10172674	na	na	1314	1314	Streptococcus pyogenes	strain=TSPY453	na	latest	Complete Genome	Major	Full	2019/01/31	ASM412407v1	UTHSC/McGovern Medical School	GCA_004124075.1	identical	https://ftp.ncbi.nlm.nih.gov/genomes/all/GCF/004/124/075/GCF_004124075.1_ASM412407v1	na	na	na	haploid	bacteria	1976011	1976011	38.0	1	1	1	NCBI RefSeq	NCBI Prokaryotic Genome Annotation Pipeline (PGAP)	04/04/23	1968	1827	89	na
GCF_004125275.1	PRJNA224116	SAMN10234048	RDTC00000000.1	na	47763	47763	Streptomyces lydicus	strain=SW_ACT1	na	latest	Contig	Major	Full	2019/01/31	ASM412527v1	University of East Anglia	GCA_004125275.1	identical	https://ftp.ncbi.nlm.nih.gov/genomes/all/GCF/004/125/275/GCF_004125275.1_ASM412527v1	na	na	na	haploid	bacteria	9139876	9139876	70.5	0	2	2	NCBI RefSeq	NCBI Prokaryotic Genome Annotation Pipeline (PGAP)	04/04/23	7939	7546	92	na
GCF_004125775.1	PRJNA224116	SAMN08195916	PJWK00000000.1	na	1351	1351	Enterococcus faecalis	strain=EN872	na	latest	Contig	Major	Full	2019/01/31	ASM412577v1	Massey University	GCA_004125775.1	identical	https://ftp.ncbi.nlm.nih.gov/genomes/all/GCF/004/125/775/GCF_004125775.1_ASM412577v1	na	na	na	haploid	bacteria	3259582	3259582	36.5	0	103	103	NCBI RefSeq	NCBI Prokaryotic Genome Annotation Pipeline (PGAP)	04/04/23	3245	3091	67	na
GCF_004125315.1	PRJNA224116	SAMN08866747	QANR00000000.1	na	295102	295102	Streptomyces sp. M3	strain=M3	na	latest	Contig	Major	Full	2019/01/31	ASM412531v1	University of East Anglia	GCA_004125315.1	identical	https://ftp.ncbi.nlm.nih.gov/genomes/all/GCF/004/125/315/GCF_004125315.1_ASM412531v1	na	na	na	haploid	bacteria	8304843	8304843	71.0	0	3	3	NCBI RefSeq	NCBI Prokaryotic Genome Annotation Pipeline (PGAP)	04/04/23	7533	7291	96	na
GCF_004125665.1	PRJNA224116	SAMN08195914	PJWM00000000.1	na	1351	1351	Enterococcus faecalis	strain=EN836	na	latest	Contig	Major	Full	2019/01/31	ASM412566v1	Massey University	GCA_004125665.1	identical	https://ftp.ncbi.nlm.nih.gov/genomes/all/GCF/004/125/665/GCF_004125665.1_ASM412566v1	na	na	na	haploid	bacteria	2990618	2990618	37.0	0	68	68	NCBI RefSeq	NCBI Prokaryotic Genome Annotation Pipeline (PGAP)	04/04/23	2953	2850	64	na
GCF_004125675.1	PRJNA224116	SAMN08195913	PJWN00000000.1	na	1351	1351	Enterococcus faecalis	strain=EN810	na	latest	Contig	Major	Full	2019/01/31	ASM412567v1	Massey University	GCA_004125675.1	identical	https://ftp.ncbi.nlm.nih.gov/genomes/all/GCF/004/125/675/GCF_004125675.1_ASM412567v1	na	na	na	haploid	bacteria	2958178	2958178	37.0	0	45	45	NCBI RefSeq	NCBI Prokaryotic Genome Annotation Pipeline (PGAP)	04/04/23	2904	2805	64	na
GCF_004120435.1	PRJNA224116	SAMN08287475	PNOU00000000.1	na	1311	1311	Streptococcus agalactiae	strain=sz_8	na	latest	Scaffold	Major	Full	2019/01/30	ASM412043v1	Institutes of Biology and Medical Sciences	GCA_004120435.1	identical	https://ftp.ncbi.nlm.nih.gov/genomes/all/GCF/004/120/435/GCF_004120435.1_ASM412043v1	na	na	na	haploid	bacteria	2200680	2200490	35.5	0	32	32	NCBI RefSeq	NCBI Prokaryotic Genome Annotation Pipeline (PGAP)	04/04/23	2247	2113	52	na
GCF_004125955.1	PRJNA224116	SAMN08195901	PJWV00000000.1	na	1351	1351	Enterococcus faecalis	strain=EN534	na	latest	Contig	Major	Full	2019/01/31	ASM412595v1	Massey University	GCA_004125955.1	identical	https://ftp.ncbi.nlm.nih.gov/genomes/all/GCF/004/125/955/GCF_004125955.1_ASM412595v1	na	na	na	haploid	bacteria	2991396	2991396	37.0	0	95	95	NCBI RefSeq	NCBI Prokaryotic Genome Annotation Pipeline (PGAP)	04/04/23	2981	2850	64	na
GCF_004125925.1	PRJNA224116	SAMN08195906	PJWS00000000.1	na	1351	1351	Enterococcus faecalis	strain=EN685	na	latest	Contig	Major	Full	2019/01/31	ASM412592v1	Massey University	GCA_004125925.1	identical	https://ftp.ncbi.nlm.nih.gov/genomes/all/GCF/004/125/925/GCF_004125925.1_ASM412592v1	na	na	na	haploid	bacteria	2955900	2955900	37.0	0	50	50	NCBI RefSeq	NCBI Prokaryotic Genome Annotation Pipeline (PGAP)	04/04/23	2887	2799	63	na
GCF_004123905.1	PRJNA224116	SAMN06603674	MZXW00000000.1	na	244734	244734	Bradyrhizobium betae	strain=Opo-243	na	latest	Contig	Major	Full	2019/01/31	ASM412390v1	ARRIAM	GCA_004123905.1	identical	https://ftp.ncbi.nlm.nih.gov/genomes/all/GCF/004/123/905/GCF_004123905.1_ASM412390v1	na	na	na	haploid	bacteria	8630250	8630250	63.5	0	57	57	NCBI RefSeq	NCBI Prokaryotic Genome Annotation Pipeline (PGAP)	05/27/23	8171	7981	57	na
GCF_004121795.1	PRJNA224116	SAMN10653479	RZIV00000000.1	na	666	666	Vibrio cholerae	strain=204_92	na	latest	Contig	Major	Full	2019/01/30	ASM412179v1	Instituto Adolfo Lutz	GCA_004121795.1	identical	https://ftp.ncbi.nlm.nih.gov/genomes/all/GCF/004/121/795/GCF_004121795.1_ASM412179v1	na	na	na	haploid	bacteria	4007309	4007309	47.0	0	81	81	NCBI RefSeq	NCBI Prokaryotic Genome Annotation Pipeline (PGAP)	04/04/23	3730	3539	81	na
GCF_004121895.1	PRJNA224116	SAMN10654001	RZJE00000000.1	na	666	666	Vibrio cholerae	strain=421_91	na	latest	Contig	Major	Full	2019/01/30	ASM412189v1	Instituto Adolfo Lutz	GCA_004121895.1	identical	https://ftp.ncbi.nlm.nih.gov/genomes/all/GCF/004/121/895/GCF_004121895.1_ASM412189v1	na	na	na	haploid	bacteria	4007499	4007499	47.0	0	76	76	NCBI RefSeq	NCBI Prokaryotic Genome Annotation Pipeline (PGAP)	04/04/23	3726	3547	79	na
GCF_004126035.1	PRJNA224116	SAMN08195892	PJXE00000000.1	na	1351	1351	Enterococcus faecalis	strain=EN359	na	latest	Contig	Major	Full	2019/01/31	ASM412603v1	Massey University	GCA_004126035.1	identical	https://ftp.ncbi.nlm.nih.gov/genomes/all/GCF/004/126/035/GCF_004126035.1_ASM412603v1	na	na	na	haploid	bacteria	2708295	2708295	37.5	0	58	58	NCBI RefSeq	NCBI Prokaryotic Genome Annotation Pipeline (PGAP)	04/05/23	2591	2507	58	na
GCF_004120405.1	PRJNA224116	SAMN08287478	PNOX00000000.1	na	1311	1311	Streptococcus agalactiae	strain=sz_20	na	latest	Scaffold	Major	Full	2019/01/30	ASM412040v1	Institutes of Biology and Medical Sciences	GCA_004120405.1	identical	https://ftp.ncbi.nlm.nih.gov/genomes/all/GCF/004/120/405/GCF_004120405.1_ASM412040v1	na	na	na	haploid	bacteria	2061455	2061357	35.0	0	11	11	NCBI RefSeq	NCBI Prokaryotic Genome Annotation Pipeline (PGAP)	04/04/23	2071	1966	53	na
GCF_004123795.1	PRJNA224116	SAMN06197394	MSSM00000000.1	na	2100821	2100821	Lacticaseibacillus chiayiensis	strain=NCYUAS	na	latest	Contig	Major	Full	2019/01/31	ASM412379v1	FIRDI	GCA_004123795.1	identical	https://ftp.ncbi.nlm.nih.gov/genomes/all/GCF/004/123/795/GCF_004123795.1_ASM412379v1	na	assembly from type material	na	haploid	bacteria	2872085	2872085	47.0	0	115	115	NCBI RefSeq	NCBI Prokaryotic Genome Annotation Pipeline (PGAP)	12/19/22	2857	2684	80	29456028
GCF_004121685.1	PRJNA224116	SAMN10654121	RZJH00000000.1	na	666	666	Vibrio cholerae	strain=227_94	na	latest	Contig	Major	Full	2019/01/30	ASM412168v1	Instituto Adolfo Lutz	GCA_004121685.1	identical	https://ftp.ncbi.nlm.nih.gov/genomes/all/GCF/004/121/685/GCF_004121685.1_ASM412168v1	na	na	na	haploid	bacteria	4007713	4007713	47.0	0	71	71	NCBI RefSeq	NCBI Prokaryotic Genome Annotation Pipeline (PGAP)	04/04/23	3720	3501	84	na
GCF_004122745.1	PRJNA224116	SAMN10769257	SDME00000000.1	na	1314	1314	Streptococcus pyogenes	strain=WB147	na	latest	Contig	Major	Full	2019/01/30	ASM412274v1	UNIVERSIDADE FEDERAL DE CIENCIAS DA SAUDE DE PORTO ALEGRE	GCA_004122745.1	identical	https://ftp.ncbi.nlm.nih.gov/genomes/all/GCF/004/122/745/GCF_004122745.1_ASM412274v1	na	na	na	haploid	bacteria	1801174	1801174	38.0	0	88	88	NCBI RefSeq	NCBI Prokaryotic Genome Annotation Pipeline (PGAP)	04/04/23	1851	1718	58	na
GCF_004123205.1	PRJNA224116	SAMN10799733	SDLK00000000.1	na	666	666	Vibrio cholerae	strain=138_93	na	latest	Contig	Major	Full	2019/01/30	ASM412320v1	Instituto Adolfo Lutz	GCA_004123205.1	identical	https://ftp.ncbi.nlm.nih.gov/genomes/all/GCF/004/123/205/GCF_004123205.1_ASM412320v1	na	na	na	haploid	bacteria	4004827	4004827	47.0	0	83	83	NCBI RefSeq	NCBI Prokaryotic Genome Annotation Pipeline (PGAP)	04/04/23	3727	3524	82	na
GCF_004135035.1	PRJNA224116	SAMN10781787	SDRC00000000.1	na	2509672	2509672	Staphylococcus sp. SNAZ 36	strain=SNAZ 36	na	latest	Contig	Major	Full	2019/02/02	ASM413503v1	MJIIT	GCA_004135035.1	identical	https://ftp.ncbi.nlm.nih.gov/genomes/all/GCF/004/135/035/GCF_004135035.1_ASM413503v1	na	na	na	haploid	bacteria	2722586	2722586	32.0	0	123	123	NCBI RefSeq	NCBI Prokaryotic Genome Annotation Pipeline (PGAP)	03/24/23	2739	2544	71	na
GCF_004127715.1	PRJNA224116	SAMN08998652	QFMG00000000.1	na	573	573	Klebsiella pneumoniae	strain=3DZ2-7B	na	latest	Contig	Major	Full	2019/02/01	ASM412771v1	College of Veterinary Medicine,China Agricultural University	GCA_004127715.1	identical	https://ftp.ncbi.nlm.nih.gov/genomes/all/GCF/004/127/715/GCF_004127715.1_ASM412771v1	na	na	na	haploid	bacteria	5877801	5877801	56.0	0	1069	1069	NCBI RefSeq	NCBI Prokaryotic Genome Annotation Pipeline (PGAP)	04/06/23	6651	5905	132	na
GCF_004121775.1	PRJNA224116	SAMN10654208	RZJM00000000.1	na	666	666	Vibrio cholerae	strain=146_94	na	latest	Contig	Major	Full	2019/01/30	ASM412177v1	Instituto Adolfo Lutz	GCA_004121775.1	identical	https://ftp.ncbi.nlm.nih.gov/genomes/all/GCF/004/121/775/GCF_004121775.1_ASM412177v1	na	na	na	haploid	bacteria	3957156	3957156	47.0	0	85	85	NCBI RefSeq	NCBI Prokaryotic Genome Annotation Pipeline (PGAP)	04/04/23	3670	3419	77	na
GCF_004126175.1	PRJNA224116	SAMN08195907	PJWR00000000.1	na	1351	1351	Enterococcus faecalis	strain=EN688	na	latest	Contig	Major	Full	2019/01/31	ASM412617v1	Massey University	GCA_004126175.1	identical	https://ftp.ncbi.nlm.nih.gov/genomes/all/GCF/004/126/175/GCF_004126175.1_ASM412617v1	na	na	na	haploid	bacteria	2880145	2880145	37.0	0	89	89	NCBI RefSeq	NCBI Prokaryotic Genome Annotation Pipeline (PGAP)	04/05/23	2856	2746	62	na
GCF_004127445.1	PRJNA224116	SAMN08955411	QEXM00000000.1	na	1642299	1642299	Streptomyces alfalfae	strain=XY25	na	latest	Contig	Major	Full	2019/02/01	ASM412744v1	college of life science and technology	GCA_004127445.1	identical	https://ftp.ncbi.nlm.nih.gov/genomes/all/GCF/004/127/445/GCF_004127445.1_ASM412744v1	na	assembly from type material	na	haploid	bacteria	8273342	8273342	72.0	0	57	57	NCBI RefSeq	NCBI Prokaryotic Genome Annotation Pipeline (PGAP)	04/05/23	7284	7001	90	na
GCF_004124135.1	PRJNA224116	SAMN10172669	na	na	1314	1314	Streptococcus pyogenes	strain=TSPY165	na	latest	Complete Genome	Major	Full	2019/01/31	ASM412413v1	UTHSC/McGovern Medical School	GCA_004124135.1	identical	https://ftp.ncbi.nlm.nih.gov/genomes/all/GCF/004/124/135/GCF_004124135.1_ASM412413v1	na	na	na	haploid	bacteria	1812036	1812036	38.5	1	1	1	NCBI RefSeq	NCBI Prokaryotic Genome Annotation Pipeline (PGAP)	04/04/23	1796	1659	89	na
GCF_004127585.1	PRJNA224116	SAMN08998649	QFMI00000000.1	na	573	573	Klebsiella pneumoniae	strain=DZ2-29B	na	latest	Scaffold	Major	Full	2019/02/01	ASM412758v1	College of Veterinary Medicine,China Agricultural University	GCA_004127585.1	identical	https://ftp.ncbi.nlm.nih.gov/genomes/all/GCF/004/127/585/GCF_004127585.1_ASM412758v1	na	na	na	haploid	bacteria	5602144	5601647	56.5	0	57	57	NCBI RefSeq	NCBI Prokaryotic Genome Annotation Pipeline (PGAP)	04/06/23	5641	5429	95	na
GCF_004124325.1	PRJNA224116	SAMN08895571	QBDT00000000.1	na	2162665	2162665	Streptomyces sp. L2	strain=L2	na	latest	Contig	Major	Full	2019/01/31	ASM412432v1	University of East Anglia	GCA_004124325.1	identical	https://ftp.ncbi.nlm.nih.gov/genomes/all/GCF/004/124/325/GCF_004124325.1_ASM412432v1	na	na	na	haploid	bacteria	8073926	8073926	71.5	0	2	2	NCBI RefSeq	NCBI Prokaryotic Genome Annotation Pipeline (PGAP)	04/04/23	7111	6842	93	na
GCF_004127235.1	PRJNA224116	SAMN09060968	QEWK00000000.1	na	1303	1303	Streptococcus oralis	strain=NU39	na	latest	Contig	Major	Full	2019/02/01	ASM412723v1	Newcastle University	GCA_004127235.1	identical	https://ftp.ncbi.nlm.nih.gov/genomes/all/GCF/004/127/235/GCF_004127235.1_ASM412723v1	na	na	na	haploid	bacteria	2027245	2027245	41.0	0	87	87	NCBI RefSeq	NCBI Prokaryotic Genome Annotation Pipeline (PGAP)	03/24/23	2051	1937	58	na
GCF_004127205.1	PRJNA224116	SAMN09060971	QEWI00000000.1	na	1318	1318	Streptococcus parasanguinis	strain=NU87	na	latest	Contig	Major	Full	2019/02/01	ASM412720v1	Newcastle University	GCA_004127205.1	identical	https://ftp.ncbi.nlm.nih.gov/genomes/all/GCF/004/127/205/GCF_004127205.1_ASM412720v1	na	na	na	haploid	bacteria	2081775	2081775	41.5	0	29	29	NCBI RefSeq	NCBI Prokaryotic Genome Annotation Pipeline (PGAP)	03/24/23	2064	1964	62	na
GCF_004120375.1	PRJNA224116	SAMN08287477	PNOW00000000.1	na	1311	1311	Streptococcus agalactiae	strain=sz_17	na	latest	Contig	Major	Full	2019/01/30	ASM412037v1	Institutes of Biology and Medical Sciences	GCA_004120375.1	identical	https://ftp.ncbi.nlm.nih.gov/genomes/all/GCF/004/120/375/GCF_004120375.1_ASM412037v1	na	na	na	haploid	bacteria	2106885	2106885	35.0	0	34	34	NCBI RefSeq	NCBI Prokaryotic Genome Annotation Pipeline (PGAP)	04/04/23	2119	1985	50	na
GCF_004123105.1	PRJNA224116	SAMN10782653	SDJV00000000.1	na	1358	1358	Lactococcus lactis	strain=QH27_1	na	latest	Scaffold	Major	Full	2019/01/30	ASM412310v1	Beijing Technology and Business University	GCA_004123105.1	identical	https://ftp.ncbi.nlm.nih.gov/genomes/all/GCF/004/123/105/GCF_004123105.1_ASM412310v1	na	na	na	haploid	bacteria	2781719	2781660	34.5	0	79	79	NCBI RefSeq	NCBI Prokaryotic Genome Annotation Pipeline (PGAP)	04/04/23	2920	2741	71	na
GCF_004120395.1	PRJNA224116	SAMN08287476	PNOV00000000.1	na	1311	1311	Streptococcus agalactiae	strain=sz_11	na	latest	Scaffold	Major	Full	2019/01/30	ASM412039v1	Institutes of Biology and Medical Sciences	GCA_004120395.1	identical	https://ftp.ncbi.nlm.nih.gov/genomes/all/GCF/004/120/395/GCF_004120395.1_ASM412039v1	na	na	na	haploid	bacteria	2107554	2107462	35.5	0	41	41	NCBI RefSeq	NCBI Prokaryotic Genome Annotation Pipeline (PGAP)	04/04/23	2154	2003	52	na
GCF_004121605.1	PRJNA224116	SAMN10769155	SDLW00000000.1	na	29385	29385	Staphylococcus saprophyticus	strain=SS45	na	latest	Contig	Major	Full	2019/01/30	ASM412160v1	UNIVERSIDADE FEDERAL DE CIENCIAS DA SAUDE DE PORTO ALEGRE	GCA_004121605.1	identical	https://ftp.ncbi.nlm.nih.gov/genomes/all/GCF/004/121/605/GCF_004121605.1_ASM412160v1	na	na	na	haploid	bacteria	2620099	2620099	33.0	0	31	31	NCBI RefSeq	NCBI Prokaryotic Genome Annotation Pipeline (PGAP)	04/04/23	2629	2472	80	na
GCF_004125855.1	PRJNA224116	SAMN10053190	QZFR00000000.1	na	1622	1622	Ligilactobacillus murinus	strain=C-30	na	latest	Contig	Major	Full	2019/01/31	ASM412585v1	Chinese Academy of Science	GCA_004125855.1	identical	https://ftp.ncbi.nlm.nih.gov/genomes/all/GCF/004/125/855/GCF_004125855.1_ASM412585v1	na	na	na	haploid	bacteria	2296679	2296679	39.5	0	212	212	NCBI RefSeq	NCBI Prokaryotic Genome Annotation Pipeline (PGAP)	10/23/22	2400	2261	44	na
GCF_004120385.1	PRJNA224116	SAMN08287479	PNOY00000000.1	na	1311	1311	Streptococcus agalactiae	strain=sz_24	na	latest	Scaffold	Major	Full	2019/01/30	ASM412038v1	Institutes of Biology and Medical Sciences	GCA_004120385.1	identical	https://ftp.ncbi.nlm.nih.gov/genomes/all/GCF/004/120/385/GCF_004120385.1_ASM412038v1	na	na	na	haploid	bacteria	2113859	2113762	35.0	0	20	20	NCBI RefSeq	NCBI Prokaryotic Genome Annotation Pipeline (PGAP)	04/04/23	2200	2066	56	na
GCF_004126065.1	PRJNA224116	SAMN08195889	PJXG00000000.1	na	1351	1351	Enterococcus faecalis	strain=EN258	na	latest	Contig	Major	Full	2019/01/31	ASM412606v1	Massey University	GCA_004126065.1	identical	https://ftp.ncbi.nlm.nih.gov/genomes/all/GCF/004/126/065/GCF_004126065.1_ASM412606v1	na	na	na	haploid	bacteria	2991976	2991976	37.0	0	59	59	NCBI RefSeq	NCBI Prokaryotic Genome Annotation Pipeline (PGAP)	04/05/23	2912	2795	61	na
GCF_004121905.1	PRJNA224116	SAMN10653497	RZIW00000000.1	na	666	666	Vibrio cholerae	strain=224_92	na	latest	Contig	Major	Full	2019/01/30	ASM412190v1	Instituto Adolfo Lutz	GCA_004121905.1	identical	https://ftp.ncbi.nlm.nih.gov/genomes/all/GCF/004/121/905/GCF_004121905.1_ASM412190v1	na	na	na	haploid	bacteria	4009362	4009362	47.0	0	79	79	NCBI RefSeq	NCBI Prokaryotic Genome Annotation Pipeline (PGAP)	04/04/23	3731	3542	79	na
GCF_004122015.1	PRJNA224116	SAMN10654150	RZJI00000000.1	na	666	666	Vibrio cholerae	strain=129_94	na	latest	Contig	Major	Full	2019/01/30	ASM412201v1	Instituto Adolfo Lutz	GCA_004122015.1	identical	https://ftp.ncbi.nlm.nih.gov/genomes/all/GCF/004/122/015/GCF_004122015.1_ASM412201v1	na	na	na	haploid	bacteria	4006633	4006633	47.0	0	74	74	NCBI RefSeq	NCBI Prokaryotic Genome Annotation Pipeline (PGAP)	04/04/23	3724	3531	79	na
GCF_004123095.1	PRJNA224116	SAMN10782618	SDJU00000000.1	na	1590	1590	Lactiplantibacillus plantarum	strain=XZ3303	na	latest	Scaffold	Major	Full	2019/01/30	ASM412309v1	Beijing Technology and Business University	GCA_004123095.1	identical	https://ftp.ncbi.nlm.nih.gov/genomes/all/GCF/004/123/095/GCF_004123095.1_ASM412309v1	na	na	na	haploid	bacteria	3326542	3326357	44.0	0	75	75	NCBI RefSeq	NCBI Prokaryotic Genome Annotation Pipeline (PGAP)	10/01/22	3198	3076	77	na
GCF_004123955.1	PRJNA224116	SAMN07415621	NOXN00000000.1	na	2100821	2100821	Lacticaseibacillus chiayiensis	strain=BCRC 18859	na	latest	Contig	Major	Full	2019/01/31	ASM412395v1	FIRDI	GCA_004123955.1	identical	https://ftp.ncbi.nlm.nih.gov/genomes/all/GCF/004/123/955/GCF_004123955.1_ASM412395v1	na	na	na	haploid	bacteria	2661638	2661638	47.0	0	135	135	NCBI RefSeq	NCBI Prokaryotic Genome Annotation Pipeline (PGAP)	02/13/23	2591	2223	53	29456028
GCF_004122715.1	PRJNA224116	SAMN10769256	SDMD00000000.1	na	1314	1314	Streptococcus pyogenes	strain=WB75a	na	latest	Contig	Major	Full	2019/01/30	ASM412271v1	UNIVERSIDADE FEDERAL DE CIENCIAS DA SAUDE DE PORTO ALEGRE	GCA_004122715.1	identical	https://ftp.ncbi.nlm.nih.gov/genomes/all/GCF/004/122/715/GCF_004122715.1_ASM412271v1	na	na	na	haploid	bacteria	1728182	1728182	38.0	0	53	53	NCBI RefSeq	NCBI Prokaryotic Genome Annotation Pipeline (PGAP)	04/04/23	1693	1578	56	na
GCF_004126865.1	PRJNA224116	SAMN08195888	PJXH00000000.1	na	1351	1351	Enterococcus faecalis	strain=EN24	na	latest	Contig	Major	Full	2019/02/01	ASM412686v1	Massey University	GCA_004126865.1	identical	https://ftp.ncbi.nlm.nih.gov/genomes/all/GCF/004/126/865/GCF_004126865.1_ASM412686v1	na	na	na	haploid	bacteria	2763117	2763117	37.5	0	52	52	NCBI RefSeq	NCBI Prokaryotic Genome Annotation Pipeline (PGAP)	04/05/23	2680	2578	59	na
GCF_004137665.1	PRJNA224116	SAMN10522466	na	na	573	573	Klebsiella pneumoniae	strain=NFYY0065	na	latest	Complete Genome	Major	Full	2019/02/05	ASM413766v1	Nanfang Hospital, Southern Medical University	GCA_004137665.1	identical	https://ftp.ncbi.nlm.nih.gov/genomes/all/GCF/004/137/665/GCF_004137665.1_ASM413766v1	na	na	na	haploid	bacteria	5235159	5235159	57.5	1	1	1	NCBI RefSeq	NCBI Prokaryotic Genome Annotation Pipeline (PGAP)	11/22/22	5088	4878	128	na
GCF_004122595.1	PRJNA224116	SAMN10769157	SDLY00000000.1	na	29385	29385	Staphylococcus saprophyticus	strain=SS410	na	latest	Contig	Major	Full	2019/01/30	ASM412259v1	UNIVERSIDADE FEDERAL DE CIENCIAS DA SAUDE DE PORTO ALEGRE	GCA_004122595.1	identical	https://ftp.ncbi.nlm.nih.gov/genomes/all/GCF/004/122/595/GCF_004122595.1_ASM412259v1	na	na	na	haploid	bacteria	2605520	2605520	33.0	0	49	49	NCBI RefSeq	NCBI Prokaryotic Genome Annotation Pipeline (PGAP)	04/04/23	2642	2473	81	na
GCF_004122685.1	PRJNA224116	SAMN10769168	SDMB00000000.1	na	29385	29385	Staphylococcus saprophyticus	strain=SS543	na	latest	Contig	Major	Full	2019/01/30	ASM412268v1	UNIVERSIDADE FEDERAL DE CIENCIAS DA SAUDE DE PORTO ALEGRE	GCA_004122685.1	identical	https://ftp.ncbi.nlm.nih.gov/genomes/all/GCF/004/122/685/GCF_004122685.1_ASM412268v1	na	na	na	haploid	bacteria	2672845	2672845	33.0	0	43	43	NCBI RefSeq	NCBI Prokaryotic Genome Annotation Pipeline (PGAP)	04/04/23	2723	2571	76	na
GCF_004125365.1	PRJNA224116	SAMN08103245	PJLY00000000.1	na	1292	1292	Staphylococcus warneri	strain=TRPF4	na	latest	Scaffold	Major	Full	2019/01/31	ASM412536v1	Universidade Federal de Vicosa	GCA_004125365.1	identical	https://ftp.ncbi.nlm.nih.gov/genomes/all/GCF/004/125/365/GCF_004125365.1_ASM412536v1	na	na	na	haploid	bacteria	2634550	2634550	32.5	13	33	33	NCBI RefSeq	NCBI Prokaryotic Genome Annotation Pipeline (PGAP)	04/08/23	2627	2479	86	na
GCF_004126455.1	PRJNA224116	SAMN09288744	QJSL00000000.1	na	550	550	Enterobacter cloacae	strain=GEO_4_Eff_A	na	latest	Scaffold	Major	Full	2019/02/01	ASM412645v1	The Ohio State University	GCA_004126455.1	identical	https://ftp.ncbi.nlm.nih.gov/genomes/all/GCF/004/126/455/GCF_004126455.1_ASM412645v1	na	na	na	haploid	bacteria	5345568	5345558	53.0	0	154	154	NCBI RefSeq	NCBI Prokaryotic Genome Annotation Pipeline (PGAP)	04/05/23	5393	5138	103	na
GCF_004127775.1	PRJNA224116	SAMN08998648	QFMJ00000000.1	na	573	573	Klebsiella pneumoniae	strain=DZ2-13B1	na	latest	Scaffold	Major	Full	2019/02/01	ASM412777v1	College of Veterinary Medicine,China Agricultural University	GCA_004127775.1	identical	https://ftp.ncbi.nlm.nih.gov/genomes/all/GCF/004/127/775/GCF_004127775.1_ASM412777v1	na	na	na	haploid	bacteria	5413786	5410230	56.5	0	343	343	NCBI RefSeq	NCBI Prokaryotic Genome Annotation Pipeline (PGAP)	04/06/23	5784	5419	92	na
GCF_004127365.1	PRJNA224116	SAMN08998673	QFLL00000000.1	na	550	550	Enterobacter cloacae	strain=3DZ2-1B	na	latest	Scaffold	Major	Full	2019/02/01	ASM412736v1	College of Veterinary Medicine,China Agricultural University	GCA_004127365.1	identical	https://ftp.ncbi.nlm.nih.gov/genomes/all/GCF/004/127/365/GCF_004127365.1_ASM412736v1	na	na	na	haploid	bacteria	5059108	5058530	54.5	0	105	105	NCBI RefSeq	NCBI Prokaryotic Genome Annotation Pipeline (PGAP)	04/05/23	4969	4794	86	na
GCF_004134845.1	PRJNA224116	SAMN10781790	SDRE00000000.1	na	2509674	2509674	Staphylococcus sp. SNAZ 75	strain=SNAZ 75	na	latest	Contig	Major	Full	2019/02/02	ASM413484v1	MJIIT	GCA_004134845.1	identical	https://ftp.ncbi.nlm.nih.gov/genomes/all/GCF/004/134/845/GCF_004134845.1_ASM413484v1	na	na	na	haploid	bacteria	2713405	2713405	32.0	0	108	108	NCBI RefSeq	NCBI Prokaryotic Genome Annotation Pipeline (PGAP)	03/24/23	2742	2536	78	na
GCF_004136575.1	PRJNA224116	SAMN07337066	NOIQ00000000.1	representative genome	592378	592378	Rothia koreensis	strain=JCM 15915	na	latest	Contig	Major	Full	2019/02/04	ASM413657v1	Institute of Pharmacy and Molecular Biotechnology	GCA_004136575.1	identical	https://ftp.ncbi.nlm.nih.gov/genomes/all/GCF/004/136/575/GCF_004136575.1_ASM413657v1	na	assembly from type material	na	haploid	bacteria	2911929	2911929	64.5	0	44	44	NCBI RefSeq	NCBI Prokaryotic Genome Annotation Pipeline (PGAP)	02/23/23	2619	2540	54	29169691
GCF_004121805.1	PRJNA224116	SAMN10653498	RZIX00000000.1	na	666	666	Vibrio cholerae	strain=176_93	na	latest	Contig	Major	Full	2019/01/30	ASM412180v1	Instituto Adolfo Lutz	GCA_004121805.1	identical	https://ftp.ncbi.nlm.nih.gov/genomes/all/GCF/004/121/805/GCF_004121805.1_ASM412180v1	na	na	na	haploid	bacteria	4010815	4010815	47.0	0	79	79	NCBI RefSeq	NCBI Prokaryotic Genome Annotation Pipeline (PGAP)	04/04/23	3736	3542	80	na
GCF_004137465.1	PRJNA224116	SAMN10142083	RBHI00000000.1	na	446	446	Legionella pneumophila	strain=NMB002485	na	latest	Contig	Major	Full	2019/02/04	ASM413746v1	University Hospital Basel	GCA_004137465.1	identical	https://ftp.ncbi.nlm.nih.gov/genomes/all/GCF/004/137/465/GCF_004137465.1_ASM413746v1	na	na	na	haploid	bacteria	3309978	3309978	38.0	0	51	51	NCBI RefSeq	NCBI Prokaryotic Genome Annotation Pipeline (PGAP)	03/13/23	2984	2912	49	30696527
GCF_004137565.1	PRJNA224116	SAMN10142127	RBFQ00000000.1	na	446	446	Legionella pneumophila	strain=NMB002528	na	latest	Contig	Major	Full	2019/02/04	ASM413756v1	University Hospital Basel	GCA_004137565.1	identical	https://ftp.ncbi.nlm.nih.gov/genomes/all/GCF/004/137/565/GCF_004137565.1_ASM413756v1	na	na	na	haploid	bacteria	3531665	3531665	38.0	0	124	124	NCBI RefSeq	NCBI Prokaryotic Genome Annotation Pipeline (PGAP)	03/13/23	3203	3105	48	30696527
GCF_004121915.1	PRJNA224116	SAMN10654009	RZJG00000000.1	na	666	666	Vibrio cholerae	strain=456_92	na	latest	Contig	Major	Full	2019/01/30	ASM412191v1	Instituto Adolfo Lutz	GCA_004121915.1	identical	https://ftp.ncbi.nlm.nih.gov/genomes/all/GCF/004/121/915/GCF_004121915.1_ASM412191v1	na	na	na	haploid	bacteria	4007127	4007127	47.0	0	80	80	NCBI RefSeq	NCBI Prokaryotic Genome Annotation Pipeline (PGAP)	04/04/23	3732	3530	84	na
GCF_004122635.1	PRJNA224116	SAMN10769159	SDMA00000000.1	na	29385	29385	Staphylococcus saprophyticus	strain=SS536	na	latest	Contig	Major	Full	2019/01/30	ASM412263v1	UNIVERSIDADE FEDERAL DE CIENCIAS DA SAUDE DE PORTO ALEGRE	GCA_004122635.1	identical	https://ftp.ncbi.nlm.nih.gov/genomes/all/GCF/004/122/635/GCF_004122635.1_ASM412263v1	na	na	na	haploid	bacteria	2707222	2707222	32.5	0	38	38	NCBI RefSeq	NCBI Prokaryotic Genome Annotation Pipeline (PGAP)	04/04/23	2765	2605	81	na
GCF_004127495.1	PRJNA224116	SAMN08998655	QFMD00000000.1	na	573	573	Klebsiella pneumoniae	strain=DZ2-10B	na	latest	Scaffold	Major	Full	2019/02/01	ASM412749v1	College of Veterinary Medicine,China Agricultural University	GCA_004127495.1	identical	https://ftp.ncbi.nlm.nih.gov/genomes/all/GCF/004/127/495/GCF_004127495.1_ASM412749v1	na	na	na	haploid	bacteria	5455393	5453011	56.0	0	425	425	NCBI RefSeq	NCBI Prokaryotic Genome Annotation Pipeline (PGAP)	04/05/23	5855	5455	94	na
GCF_004127575.1	PRJNA224116	SAMN08998654	QFME00000000.1	na	573	573	Klebsiella pneumoniae	strain=2DZ3F15B	na	latest	Contig	Major	Full	2019/02/01	ASM412757v1	College of Veterinary Medicine,China Agricultural University	GCA_004127575.1	identical	https://ftp.ncbi.nlm.nih.gov/genomes/all/GCF/004/127/575/GCF_004127575.1_ASM412757v1	na	na	na	haploid	bacteria	5717464	5717464	56.0	0	1126	1126	NCBI RefSeq	NCBI Prokaryotic Genome Annotation Pipeline (PGAP)	04/06/23	6617	5836	111	na
GCF_900607495.1	PRJNA224116	SAMEA4916039	UWVL00000000.1	na	573	573	Klebsiella pneumoniae	na	kpneu007	latest	Contig	Major	Full	2018/11/18	kpneu007	BIOZENTRUM, UNIVERSITY OF BASEL	GCA_900607495.1	identical	https://ftp.ncbi.nlm.nih.gov/genomes/all/GCF/900/607/495/GCF_900607495.1_kpneu007	na	na	na	haploid	bacteria	5584554	5584554	56.5	0	5	5	NCBI RefSeq	NCBI Prokaryotic Genome Annotation Pipeline (PGAP)	11/22/22	5487	5194	122	na
GCF_004136915.1	PRJNA224116	SAMN10142142	RBFB00000000.1	na	446	446	Legionella pneumophila	strain=NMB002500	na	latest	Contig	Major	Full	2019/02/04	ASM413691v1	University Hospital Basel	GCA_004136915.1	identical	https://ftp.ncbi.nlm.nih.gov/genomes/all/GCF/004/136/915/GCF_004136915.1_ASM413691v1	na	na	na	haploid	bacteria	3611449	3611449	38.0	0	63	63	NCBI RefSeq	NCBI Prokaryotic Genome Annotation Pipeline (PGAP)	03/13/23	3263	3174	48	30696527
GCF_004137125.1	PRJNA224116	SAMN10142148	RBEV00000000.1	na	446	446	Legionella pneumophila	strain=NMB002522	na	latest	Contig	Major	Full	2019/02/04	ASM413712v1	University Hospital Basel	GCA_004137125.1	identical	https://ftp.ncbi.nlm.nih.gov/genomes/all/GCF/004/137/125/GCF_004137125.1_ASM413712v1	na	na	na	haploid	bacteria	3403370	3403370	38.0	0	83	83	NCBI RefSeq	NCBI Prokaryotic Genome Annotation Pipeline (PGAP)	03/13/23	3086	2978	47	30696527
GCF_004136095.1	PRJNA224116	SAMN02716896	na	na	1454619	28901	Salmonella enterica subsp. enterica serovar Newport str. USDA-ARS-USMARC-1926	strain=USDA-ARS-USMARC-1926	na	latest	Complete Genome	Major	Full	2019/02/04	ASM413609v1	USDA-ARS-USMARC	GCA_004136095.1	identical	https://ftp.ncbi.nlm.nih.gov/genomes/all/GCF/004/136/095/GCF_004136095.1_ASM413609v1	na	na	na	haploid	bacteria	4960303	4960303	52.0	3	3	3	NCBI RefSeq	NCBI Prokaryotic Genome Annotation Pipeline (PGAP)	02/06/23	4865	4628	121	na
GCF_004136655.1	PRJNA224116	SAMN07411885	na	na	1280	1280	Staphylococcus aureus	strain=S57	na	latest	Complete Genome	Major	Full	2019/02/04	ASM413665v1	South China University of Technology	GCA_004136655.1	identical	https://ftp.ncbi.nlm.nih.gov/genomes/all/GCF/004/136/655/GCF_004136655.1_ASM413665v1	na	na	na	haploid	bacteria	2850509	2850509	32.5	1	1	1	NCBI RefSeq	NCBI Prokaryotic Genome Annotation Pipeline (PGAP)	03/24/23	2842	2676	78	na
GCF_004123435.1	PRJNA224116	SAMN10822012	SDVR00000000.1	na	287	287	Pseudomonas aeruginosa	strain=M58	na	latest	Scaffold	Major	Full	2019/01/31	ASM412343v1	Universidad Nacional Autonoma de Mexico	GCA_004123435.1	identical	https://ftp.ncbi.nlm.nih.gov/genomes/all/GCF/004/123/435/GCF_004123435.1_ASM412343v1	na	na	na	haploid	bacteria	6464671	6464278	66.0	0	69	69	NCBI RefSeq	NCBI Prokaryotic Genome Annotation Pipeline (PGAP)	03/24/23	6089	5940	65	na
GCF_004136415.1	PRJNA224116	SAMN09909699	na	na	549	549	Pantoea agglomerans	strain=CFSAN047153	na	latest	Complete Genome	Major	Full	2019/02/04	ASM413641v1	FDA/CFSAN	GCA_004136415.1	identical	https://ftp.ncbi.nlm.nih.gov/genomes/all/GCF/004/136/415/GCF_004136415.1_ASM413641v1	na	na	na	haploid	bacteria	5158055	5158055	54.5	5	5	5	NCBI RefSeq	NCBI Prokaryotic Genome Annotation Pipeline (PGAP)	04/09/23	4840	4658	108	na
GCF_004123835.1	PRJNA224116	SAMN06564165	MZMU00000000.1	na	384	384	Rhizobium leguminosarum	strain=Tri-43	na	latest	Contig	Major	Full	2019/01/31	ASM412383v1	ARRIAM	GCA_004123835.1	identical	https://ftp.ncbi.nlm.nih.gov/genomes/all/GCF/004/123/835/GCF_004123835.1_ASM412383v1	na	na	na	haploid	bacteria	6954785	6954785	61.0	0	28	28	NCBI RefSeq	NCBI Prokaryotic Genome Annotation Pipeline (PGAP)	05/02/23	6762	6507	56	na
GCF_004135645.1	PRJNA224116	SAMN10817701	SDPW00000000.1	representative genome	2509433	2509433	Senegalimassilia faecalis	strain=KGMB04484	na	latest	Contig	Major	Full	2019/02/02	ASM413564v1	Korea Research Institute of Bioscience and Biotechnology	GCA_004135645.1	identical	https://ftp.ncbi.nlm.nih.gov/genomes/all/GCF/004/135/645/GCF_004135645.1_ASM413564v1	na	assembly from type material	na	haploid	bacteria	2748041	2748041	61.0	0	2	2	NCBI RefSeq	NCBI Prokaryotic Genome Annotation Pipeline (PGAP)	12/19/22	2322	2221	77	na
GCF_004136075.1	PRJNA224116	SAMN02716895	na	na	1454618	28901	Salmonella enterica subsp. enterica serovar Newport str. USDA-ARS-USMARC-1925	strain=USDA-ARS-USMARC-1925	na	latest	Complete Genome	Major	Full	2019/02/04	ASM413607v1	USDA-ARS-USMARC	GCA_004136075.1	identical	https://ftp.ncbi.nlm.nih.gov/genomes/all/GCF/004/136/075/GCF_004136075.1_ASM413607v1	na	na	na	haploid	bacteria	4834802	4834802	52.0	2	2	2	NCBI RefSeq	NCBI Prokaryotic Genome Annotation Pipeline (PGAP)	03/24/23	4713	4475	120	na
GCF_004123545.1	PRJNA224116	SAMN10822019	SDVF00000000.1	na	287	287	Pseudomonas aeruginosa	strain=M65	na	latest	Scaffold	Major	Full	2019/01/31	ASM412354v1	Universidad Nacional Autonoma de Mexico	GCA_004123545.1	identical	https://ftp.ncbi.nlm.nih.gov/genomes/all/GCF/004/123/545/GCF_004123545.1_ASM412354v1	na	na	na	haploid	bacteria	6512072	6511475	66.0	0	128	128	NCBI RefSeq	NCBI Prokaryotic Genome Annotation Pipeline (PGAP)	03/24/23	6231	6045	67	na
GCF_004123635.1	PRJNA224116	SAMN10822007	SDVN00000000.1	na	287	287	Pseudomonas aeruginosa	strain=M53	na	latest	Scaffold	Major	Full	2019/01/31	ASM412363v1	Universidad Nacional Autonoma de Mexico	GCA_004123635.1	identical	https://ftp.ncbi.nlm.nih.gov/genomes/all/GCF/004/123/635/GCF_004123635.1_ASM412363v1	na	na	na	haploid	bacteria	6461155	6460447	66.0	0	110	110	NCBI RefSeq	NCBI Prokaryotic Genome Annotation Pipeline (PGAP)	03/24/23	6125	5940	65	na
GCF_004136435.1	PRJNA224116	SAMN10659531	SDUO00000000.1	na	1773	1773	Mycobacterium tuberculosis	strain=NIRTAH05	na	latest	Contig	Major	Full	2019/02/04	ASM413643v1	National institute for research in tuberculosis	GCA_004136435.1	identical	https://ftp.ncbi.nlm.nih.gov/genomes/all/GCF/004/136/435/GCF_004136435.1_ASM413643v1	na	na	na	haploid	bacteria	4387823	4387823	65.5	0	88	88	NCBI RefSeq	NCBI Prokaryotic Genome Annotation Pipeline (PGAP)	02/10/23	4166	3915	51	na
GCF_004124555.1	PRJNA224116	SAMN06257475	MUHM00000000.1	na	317	317	Pseudomonas syringae	strain=14-32	na	latest	Contig	Major	Full	2019/01/31	ASM412455v1	University of Florida	GCA_004124555.1	identical	https://ftp.ncbi.nlm.nih.gov/genomes/all/GCF/004/124/555/GCF_004124555.1_ASM412455v1	na	na	na	haploid	bacteria	5938269	5938269	59.0	0	145	145	NCBI RefSeq	NCBI Prokaryotic Genome Annotation Pipeline (PGAP)	04/04/23	5242	5043	67	na
GCF_004136175.1	PRJNA224116	SAMN02716906	na	na	1454614	28901	Salmonella enterica subsp. enterica serovar Newport str. CDC 2012K-0938	strain=CDC 2012K-0938	na	latest	Complete Genome	Major	Full	2019/02/04	ASM413617v1	USDA-ARS-USMARC	GCA_004136175.1	identical	https://ftp.ncbi.nlm.nih.gov/genomes/all/GCF/004/136/175/GCF_004136175.1_ASM413617v1	na	na	na	haploid	bacteria	4812720	4812720	52.0	2	2	2	NCBI RefSeq	NCBI Prokaryotic Genome Annotation Pipeline (PGAP)	03/24/23	4694	4457	127	na
GCF_004121385.1	PRJNA224116	SAMN10120083	SDOL00000000.1	na	1773	1773	Mycobacterium tuberculosis	strain=NIRTX011_XDR	na	latest	Contig	Major	Full	2019/01/30	ASM412138v1	National Institute for Research In Tuberculosis	GCA_004121385.1	identical	https://ftp.ncbi.nlm.nih.gov/genomes/all/GCF/004/121/385/GCF_004121385.1_ASM412138v1	na	na	na	haploid	bacteria	4384136	4384136	65.5	0	96	96	NCBI RefSeq	NCBI Prokaryotic Genome Annotation Pipeline (PGAP)	07/17/23	4143	3888	51	na
GCF_004124865.1	PRJNA224116	SAMN06318381	MVBA00000000.1	na	317	317	Pseudomonas syringae	strain=ZUM3584	na	latest	Contig	Major	Full	2019/01/31	ASM412486v1	University of Florida	GCA_004124865.1	identical	https://ftp.ncbi.nlm.nih.gov/genomes/all/GCF/004/124/865/GCF_004124865.1_ASM412486v1	na	na	na	haploid	bacteria	5986645	5986645	59.0	0	163	163	NCBI RefSeq	NCBI Prokaryotic Genome Annotation Pipeline (PGAP)	04/04/23	5341	5133	76	na
GCF_004120865.1	PRJNA224116	SAMN10104752	QZND00000000.1	na	594	28901	Salmonella enterica subsp. enterica serovar Gallinarum	strain=FTA303	na	latest	Contig	Major	Full	2019/01/30	ASM412086v1	University of Sao Paulo	GCA_004120865.1	identical	https://ftp.ncbi.nlm.nih.gov/genomes/all/GCF/004/120/865/GCF_004120865.1_ASM412086v1	na	na	na	haploid	bacteria	4761311	4761311	52.0	0	45	45	NCBI RefSeq	NCBI Prokaryotic Genome Annotation Pipeline (PGAP)	04/23/23	4690	4216	94	na
GCF_004122805.1	PRJNA224116	SAMN10769655	SDOD00000000.1	na	1280	1280	Staphylococcus aureus	strain=SAZ_16	na	latest	Contig	Major	Full	2019/01/30	ASM412280v1	Universiti Sultan Zainal Abidin	GCA_004122805.1	identical	https://ftp.ncbi.nlm.nih.gov/genomes/all/GCF/004/122/805/GCF_004122805.1_ASM412280v1	na	na	na	haploid	bacteria	2793349	2793349	32.5	0	80	80	NCBI RefSeq	NCBI Prokaryotic Genome Annotation Pipeline (PGAP)	03/24/23	2805	2628	84	na
GCF_004124545.1	PRJNA224116	SAMN06256456	MUHL00000000.1	na	317	317	Pseudomonas syringae	strain=13-140A	na	latest	Contig	Major	Full	2019/01/31	ASM412454v1	University of Florida	GCA_004124545.1	identical	https://ftp.ncbi.nlm.nih.gov/genomes/all/GCF/004/124/545/GCF_004124545.1_ASM412454v1	na	na	na	haploid	bacteria	5940788	5940788	59.0	0	140	140	NCBI RefSeq	NCBI Prokaryotic Genome Annotation Pipeline (PGAP)	04/04/23	5222	5029	72	na
GCF_004121315.1	PRJNA224116	SAMN10754104	SDJR00000000.1	representative genome	1713	1713	Oerskovia turbata	strain=JCM3160	na	latest	Contig	Major	Full	2019/01/30	ASM412131v1	Dalian University of Technology	GCA_004121315.1	identical	https://ftp.ncbi.nlm.nih.gov/genomes/all/GCF/004/121/315/GCF_004121315.1_ASM412131v1	na	assembly from type material	na	haploid	bacteria	4025089	4025089	72.0	0	25	25	NCBI RefSeq	NCBI Prokaryotic Genome Annotation Pipeline (PGAP)	03/24/23	3587	3507	58	na
GCF_004121405.1	PRJNA224116	SAMN10120082	SDOM00000000.1	na	1773	1773	Mycobacterium tuberculosis	strain=NIRTX010_PDR	na	latest	Contig	Major	Full	2019/01/30	ASM412140v1	National Institute for Research In Tuberculosis	GCA_004121405.1	identical	https://ftp.ncbi.nlm.nih.gov/genomes/all/GCF/004/121/405/GCF_004121405.1_ASM412140v1	na	na	na	haploid	bacteria	4329145	4329145	65.5	0	127	127	NCBI RefSeq	NCBI Prokaryotic Genome Annotation Pipeline (PGAP)	11/11/22	4127	3872	51	na
GCF_004136935.1	PRJNA224116	SAMN10140763	RBAQ00000000.1	na	1280	1280	Staphylococcus aureus	strain=P13	na	latest	Scaffold	Major	Full	2019/02/04	ASM413693v1	The University of Hong Kong	GCA_004136935.1	identical	https://ftp.ncbi.nlm.nih.gov/genomes/all/GCF/004/136/935/GCF_004136935.1_ASM413693v1	na	na	na	haploid	bacteria	2810267	2809755	32.5	0	71	71	NCBI RefSeq	NCBI Prokaryotic Genome Annotation Pipeline (PGAP)	03/16/23	2838	2677	65	30680562
GCF_004120955.1	PRJNA224116	SAMN10219262	RIZK00000000.1	na	562	562	Escherichia coli	strain=L983	na	latest	Contig	Major	Full	2019/01/30	ASM412095v1	Zhejiang University	GCA_004120955.1	identical	https://ftp.ncbi.nlm.nih.gov/genomes/all/GCF/004/120/955/GCF_004120955.1_ASM412095v1	na	na	na	haploid	bacteria	5074218	5074218	50.5	0	111	111	NCBI RefSeq	NCBI Prokaryotic Genome Annotation Pipeline (PGAP)	07/02/23	5130	4766	107	na
GCF_004121505.1	PRJNA224116	SAMN10120089	SDOF00000000.1	na	1773	1773	Mycobacterium tuberculosis	strain=NIRTX025_MDR	na	latest	Contig	Major	Full	2019/01/30	ASM412150v1	National Institute for Research In Tuberculosis	GCA_004121505.1	identical	https://ftp.ncbi.nlm.nih.gov/genomes/all/GCF/004/121/505/GCF_004121505.1_ASM412150v1	na	na	na	haploid	bacteria	4380819	4380819	65.5	0	323	323	NCBI RefSeq	NCBI Prokaryotic Genome Annotation Pipeline (PGAP)	11/11/22	4324	3931	60	na
GCF_004135365.1	PRJNA224116	SAMN10817550	na	representative genome	2509456	2509456	Paenibacillus protaetiae	strain=FW100M-2	na	latest	Complete Genome	Major	Full	2019/02/03	ASM413536v1	National Institute of Agricultural Sciences	GCA_004135365.1	identical	https://ftp.ncbi.nlm.nih.gov/genomes/all/GCF/004/135/365/GCF_004135365.1_ASM413536v1	na	assembly from type material	na	haploid	bacteria	4228822	4228822	51.5	1	1	1	NCBI RefSeq	NCBI Prokaryotic Genome Annotation Pipeline (PGAP)	04/23/23	3991	3723	123	na
GCF_004122455.1	PRJNA224116	SAMN10219245	RIZY00000000.1	na	562	562	Escherichia coli	strain=L239	na	latest	Contig	Major	Full	2019/01/30	ASM412245v1	Zhejiang University	GCA_004122455.1	identical	https://ftp.ncbi.nlm.nih.gov/genomes/all/GCF/004/122/455/GCF_004122455.1_ASM412245v1	na	na	na	haploid	bacteria	4962101	4962101	50.5	0	188	188	NCBI RefSeq	NCBI Prokaryotic Genome Annotation Pipeline (PGAP)	06/02/23	5095	4616	96	na
GCF_004122505.1	PRJNA224116	SAMN10219243	RJAA00000000.1	na	562	562	Escherichia coli	strain=L213	na	latest	Contig	Major	Full	2019/01/30	ASM412250v1	Zhejiang University	GCA_004122505.1	identical	https://ftp.ncbi.nlm.nih.gov/genomes/all/GCF/004/122/505/GCF_004122505.1_ASM412250v1	na	na	na	haploid	bacteria	4904620	4904620	50.5	0	123	123	NCBI RefSeq	NCBI Prokaryotic Genome Annotation Pipeline (PGAP)	06/02/23	4910	4504	108	na
GCF_004123125.1	PRJNA224116	SAMN10797714	SDKL00000000.1	na	2508525	2508525	Geobacillus sp. PK12	strain=PK12	na	latest	Scaffold	Major	Full	2019/01/30	ASM412312v1	-	GCA_004123125.1	identical	https://ftp.ncbi.nlm.nih.gov/genomes/all/GCF/004/123/125/GCF_004123125.1_ASM412312v1	na	na	na	haploid	bacteria	3631614	3631561	51.5	0	189	189	NCBI RefSeq	NCBI Prokaryotic Genome Annotation Pipeline (PGAP)	07/27/22	3764	3506	102	na
GCF_004137345.1	PRJNA224116	SAMN10822458	SDWV00000000.1	representative genome	1168729	1168729	Nocardioides zhouii	strain=HLT2-9	na	latest	Contig	Major	Full	2019/02/04	ASM413734v1	Institute of Microbiology, Chinese Academy of Sciences	GCA_004137345.1	identical	https://ftp.ncbi.nlm.nih.gov/genomes/all/GCF/004/137/345/GCF_004137345.1_ASM413734v1	na	assembly from type material	na	haploid	bacteria	4604445	4604445	70.5	0	47	47	NCBI RefSeq	NCBI Prokaryotic Genome Annotation Pipeline (PGAP)	04/09/23	4445	4366	53	na
GCF_004121485.1	PRJNA224116	SAMN10120077	SDOR00000000.1	na	1773	1773	Mycobacterium tuberculosis	strain=NIRTX005_XDR	na	latest	Contig	Major	Full	2019/01/30	ASM412148v1	National Institute for Research In Tuberculosis	GCA_004121485.1	identical	https://ftp.ncbi.nlm.nih.gov/genomes/all/GCF/004/121/485/GCF_004121485.1_ASM412148v1	na	na	na	haploid	bacteria	4262450	4262450	65.0	0	140	140	NCBI RefSeq	NCBI Prokaryotic Genome Annotation Pipeline (PGAP)	07/17/23	4190	3911	52	na
GCF_004126395.1	PRJNA224116	SAMN08637879	PVWS00000000.1	na	2109331	2109331	Roseovarius sp. A46	strain=A46	na	latest	Scaffold	Major	Full	2019/01/31	ASM412639v1	University of Granada	GCA_004126395.1	identical	https://ftp.ncbi.nlm.nih.gov/genomes/all/GCF/004/126/395/GCF_004126395.1_ASM412639v1	na	na	na	haploid	bacteria	3534212	3533204	65.0	0	117	117	NCBI RefSeq	NCBI Prokaryotic Genome Annotation Pipeline (PGAP)	04/05/23	3544	3397	49	na
GCF_004123335.1	PRJNA224116	SAMN10822020	SDVP00000000.1	na	287	287	Pseudomonas aeruginosa	strain=M66	na	latest	Scaffold	Major	Full	2019/01/31	ASM412333v1	Universidad Nacional Autonoma de Mexico	GCA_004123335.1	identical	https://ftp.ncbi.nlm.nih.gov/genomes/all/GCF/004/123/335/GCF_004123335.1_ASM412333v1	na	na	na	haploid	bacteria	6527494	6526906	66.0	0	75	75	NCBI RefSeq	NCBI Prokaryotic Genome Annotation Pipeline (PGAP)	03/24/23	6180	6024	70	na
GCF_004135425.1	PRJNA224116	SAMN10659527	SDUK00000000.1	na	1773	1773	Mycobacterium tuberculosis	strain=NIRTAH01	na	latest	Contig	Major	Full	2019/02/03	ASM413542v1	National institute for research in tuberculosis	GCA_004135425.1	identical	https://ftp.ncbi.nlm.nih.gov/genomes/all/GCF/004/135/425/GCF_004135425.1_ASM413542v1	na	na	na	haploid	bacteria	4380797	4380797	65.5	0	81	81	NCBI RefSeq	NCBI Prokaryotic Genome Annotation Pipeline (PGAP)	11/11/22	4136	3890	51	na
GCF_004124855.1	PRJNA224116	SAMN06318382	MVBB00000000.1	na	317	317	Pseudomonas syringae	strain=13-630A	na	latest	Contig	Major	Full	2019/01/31	ASM412485v1	University of Florida	GCA_004124855.1	identical	https://ftp.ncbi.nlm.nih.gov/genomes/all/GCF/004/124/855/GCF_004124855.1_ASM412485v1	na	na	na	haploid	bacteria	5877983	5877983	59.0	0	424	424	NCBI RefSeq	NCBI Prokaryotic Genome Annotation Pipeline (PGAP)	04/04/23	5405	5051	63	na
GCF_004122165.1	PRJNA224116	SAMN10739541	SBKO00000000.1	representative genome	2506422	2506422	Flavobacterium amnicola	strain=LLJ-11	na	latest	Contig	Major	Full	2019/01/30	ASM412216v1	National Kaohsiung University of Science and Technology	GCA_004122165.1	identical	https://ftp.ncbi.nlm.nih.gov/genomes/all/GCF/004/122/165/GCF_004122165.1_ASM412216v1	na	assembly from type material	na	haploid	bacteria	2663846	2663846	34.5	0	34	34	NCBI RefSeq	NCBI Prokaryotic Genome Annotation Pipeline (PGAP)	10/06/22	2459	2392	50	na
GCF_004136295.1	PRJNA224116	SAMN08329277	na	na	2082386	2082386	Methylibium sp. Pch-M	strain=Pch-M	na	latest	Complete Genome	Major	Full	2019/02/04	ASM413629v1	Chung-Ang University	GCA_004136295.1	identical	https://ftp.ncbi.nlm.nih.gov/genomes/all/GCF/004/136/295/GCF_004136295.1_ASM413629v1	na	na	na	haploid	bacteria	3941137	3941137	69.5	1	1	1	NCBI RefSeq	NCBI Prokaryotic Genome Annotation Pipeline (PGAP)	09/04/22	3805	3707	70	na
GCF_004137195.1	PRJNA224116	SAMN10142143	RBFA00000000.1	na	446	446	Legionella pneumophila	strain=NMB002499	na	latest	Contig	Major	Full	2019/02/04	ASM413719v1	University Hospital Basel	GCA_004137195.1	identical	https://ftp.ncbi.nlm.nih.gov/genomes/all/GCF/004/137/195/GCF_004137195.1_ASM413719v1	na	na	na	haploid	bacteria	3548796	3548796	38.0	0	76	76	NCBI RefSeq	NCBI Prokaryotic Genome Annotation Pipeline (PGAP)	03/19/23	3198	3115	46	30696527
GCF_004126515.1	PRJNA224116	SAMN10709458	na	representative genome	337243	337243	Halorubrum ezzemoulense	strain=Fb21	na	latest	Complete Genome	Major	Full	2019/02/01	ASM412651v1	University of Connecticut	GCA_004126515.1	identical	https://ftp.ncbi.nlm.nih.gov/genomes/all/GCF/004/126/515/GCF_004126515.1_ASM412651v1	na	na	na	haploid	archaea	3726301	3726301	66.0	3	3	3	NCBI RefSeq	NCBI Prokaryotic Genome Annotation Pipeline (PGAP)	03/25/23	3749	3547	82	na
GCF_004122265.1	PRJNA224116	SAMN10219257	RIZO00000000.1	na	562	562	Escherichia coli	strain=L889	na	latest	Contig	Major	Full	2019/01/30	ASM412226v1	Zhejiang University	GCA_004122265.1	identical	https://ftp.ncbi.nlm.nih.gov/genomes/all/GCF/004/122/265/GCF_004122265.1_ASM412226v1	na	na	na	haploid	bacteria	5589201	5589201	50.0	0	205	205	NCBI RefSeq	NCBI Prokaryotic Genome Annotation Pipeline (PGAP)	06/02/23	5602	5181	109	na
GCF_004136015.1	PRJNA224116	SAMN07988076	na	na	2052956	2052956	Pseudomonas sp. ACM7	strain=ACM7	na	latest	Chromosome	Major	Full	2019/02/04	ASM413601v1	UFSC	GCA_004136015.1	identical	https://ftp.ncbi.nlm.nih.gov/genomes/all/GCF/004/136/015/GCF_004136015.1_ASM413601v1	na	na	na	haploid	bacteria	6602660	6596860	58.5	1	1	1	NCBI RefSeq	NCBI Prokaryotic Genome Annotation Pipeline (PGAP)	08/03/22	6154	5845	74	na
GCF_004122325.1	PRJNA224116	SAMN10219253	RIZS00000000.1	na	562	562	Escherichia coli	strain=L743	na	latest	Contig	Major	Full	2019/01/30	ASM412232v1	Zhejiang University	GCA_004122325.1	identical	https://ftp.ncbi.nlm.nih.gov/genomes/all/GCF/004/122/325/GCF_004122325.1_ASM412232v1	na	na	na	haploid	bacteria	5115267	5115267	50.5	0	162	162	NCBI RefSeq	NCBI Prokaryotic Genome Annotation Pipeline (PGAP)	07/02/23	5155	4768	101	na
GCF_004123415.1	PRJNA224116	SAMN10822013	SDVQ00000000.1	na	287	287	Pseudomonas aeruginosa	strain=M59	na	latest	Scaffold	Major	Full	2019/01/31	ASM412341v1	Universidad Nacional Autonoma de Mexico	GCA_004123415.1	identical	https://ftp.ncbi.nlm.nih.gov/genomes/all/GCF/004/123/415/GCF_004123415.1_ASM412341v1	na	na	na	haploid	bacteria	6458901	6458370	66.0	0	81	81	NCBI RefSeq	NCBI Prokaryotic Genome Annotation Pipeline (PGAP)	03/24/23	6098	5935	63	na
GCF_004135445.1	PRJNA224116	SAMN10659528	SDUL00000000.1	na	1773	1773	Mycobacterium tuberculosis	strain=NIRTAH02	na	latest	Contig	Major	Full	2019/02/03	ASM413544v1	National institute for research in tuberculosis	GCA_004135445.1	identical	https://ftp.ncbi.nlm.nih.gov/genomes/all/GCF/004/135/445/GCF_004135445.1_ASM413544v1	na	na	na	haploid	bacteria	4399746	4399746	65.5	0	91	91	NCBI RefSeq	NCBI Prokaryotic Genome Annotation Pipeline (PGAP)	02/10/23	4157	3899	51	na
GCF_004124625.1	PRJNA224116	SAMN06263767	MUHN00000000.1	na	317	317	Pseudomonas syringae	strain=03-19A	na	latest	Contig	Major	Full	2019/01/31	ASM412462v1	University of Florida	GCA_004124625.1	identical	https://ftp.ncbi.nlm.nih.gov/genomes/all/GCF/004/124/625/GCF_004124625.1_ASM412462v1	na	na	na	haploid	bacteria	6151226	6151226	59.0	0	74	74	NCBI RefSeq	NCBI Prokaryotic Genome Annotation Pipeline (PGAP)	04/04/23	5441	5265	69	na
GCF_004135535.1	PRJNA224116	SAMN10659532	SDUP00000000.1	na	1773	1773	Mycobacterium tuberculosis	strain=NIRTAH06	na	latest	Contig	Major	Full	2019/02/03	ASM413553v1	National institute for research in tuberculosis	GCA_004135535.1	identical	https://ftp.ncbi.nlm.nih.gov/genomes/all/GCF/004/135/535/GCF_004135535.1_ASM413553v1	na	na	na	haploid	bacteria	4381149	4381149	65.5	0	96	96	NCBI RefSeq	NCBI Prokaryotic Genome Annotation Pipeline (PGAP)	11/11/22	4164	3908	51	na
GCF_004124655.1	PRJNA224116	SAMN06270325	MUHQ00000000.1	na	317	317	Pseudomonas syringae	strain=14-410	na	latest	Contig	Major	Full	2019/01/31	ASM412465v1	University of Florida	GCA_004124655.1	identical	https://ftp.ncbi.nlm.nih.gov/genomes/all/GCF/004/124/655/GCF_004124655.1_ASM412465v1	na	na	na	haploid	bacteria	5940226	5940226	59.0	0	179	179	NCBI RefSeq	NCBI Prokaryotic Genome Annotation Pipeline (PGAP)	04/04/23	5262	5060	70	na
GCF_004135545.1	PRJNA224116	SAMN10659535	SDUS00000000.1	na	1773	1773	Mycobacterium tuberculosis	strain=NIRTAH09	na	latest	Contig	Major	Full	2019/02/03	ASM413554v1	National institute for research in tuberculosis	GCA_004135545.1	identical	https://ftp.ncbi.nlm.nih.gov/genomes/all/GCF/004/135/545/GCF_004135545.1_ASM413554v1	na	na	na	haploid	bacteria	4389565	4389565	65.5	0	87	87	NCBI RefSeq	NCBI Prokaryotic Genome Annotation Pipeline (PGAP)	11/11/22	4152	3887	51	na
GCF_004124715.1	PRJNA224116	SAMN06317959	MVAW00000000.1	na	317	317	Pseudomonas syringae	strain=BS3062	na	latest	Contig	Major	Full	2019/01/31	ASM412471v1	University of Florida	GCA_004124715.1	identical	https://ftp.ncbi.nlm.nih.gov/genomes/all/GCF/004/124/715/GCF_004124715.1_ASM412471v1	na	na	na	haploid	bacteria	6292286	6292286	59.0	0	546	546	NCBI RefSeq	NCBI Prokaryotic Genome Annotation Pipeline (PGAP)	04/04/23	5905	5542	64	na
GCF_004126535.1	PRJNA224116	SAMN08365346	PPCV00000000.1	representative genome	2072026	2072026	Propioniciclava flava	strain=VG341	na	latest	Contig	Major	Full	2019/02/01	ASM412653v1	Technische Universitaet Muenchen	GCA_004126535.1	identical	https://ftp.ncbi.nlm.nih.gov/genomes/all/GCF/004/126/535/GCF_004126535.1_ASM412653v1	na	assembly from type material	na	haploid	bacteria	3007896	3007896	67.5	0	26	26	NCBI RefSeq	NCBI Prokaryotic Genome Annotation Pipeline (PGAP)	06/10/23	2801	2692	52	32043954
GCF_004135465.1	PRJNA224116	SAMN10659536	SDUT00000000.1	na	1773	1773	Mycobacterium tuberculosis	strain=NIRTAH10	na	latest	Contig	Major	Full	2019/02/03	ASM413546v1	National institute for research in tuberculosis	GCA_004135465.1	identical	https://ftp.ncbi.nlm.nih.gov/genomes/all/GCF/004/135/465/GCF_004135465.1_ASM413546v1	na	na	na	haploid	bacteria	4399555	4399555	65.5	0	119	119	NCBI RefSeq	NCBI Prokaryotic Genome Annotation Pipeline (PGAP)	07/17/23	4187	3924	51	na
GCF_004124735.1	PRJNA224116	SAMN06317944	MVAU00000000.1	na	317	317	Pseudomonas syringae	strain=14-Gil	na	latest	Contig	Major	Full	2019/01/31	ASM412473v1	University of Florida	GCA_004124735.1	identical	https://ftp.ncbi.nlm.nih.gov/genomes/all/GCF/004/124/735/GCF_004124735.1_ASM412473v1	na	na	na	haploid	bacteria	5930843	5930843	59.0	0	234	234	NCBI RefSeq	NCBI Prokaryotic Genome Annotation Pipeline (PGAP)	04/04/23	5300	5050	71	na
GCF_004137525.1	PRJNA224116	SAMN10142096	RBGV00000000.1	na	446	446	Legionella pneumophila	strain=NMB002505	na	latest	Contig	Major	Full	2019/02/04	ASM413752v1	University Hospital Basel	GCA_004137525.1	identical	https://ftp.ncbi.nlm.nih.gov/genomes/all/GCF/004/137/525/GCF_004137525.1_ASM413752v1	na	na	na	haploid	bacteria	3603735	3603735	38.0	0	101	101	NCBI RefSeq	NCBI Prokaryotic Genome Annotation Pipeline (PGAP)	03/19/23	3268	3179	47	30696527
GCF_004137585.1	PRJNA224116	SAMN10142126	RBFR00000000.1	na	446	446	Legionella pneumophila	strain=NMB002529	na	latest	Contig	Major	Full	2019/02/04	ASM413758v1	University Hospital Basel	GCA_004137585.1	identical	https://ftp.ncbi.nlm.nih.gov/genomes/all/GCF/004/137/585/GCF_004137585.1_ASM413758v1	na	na	na	haploid	bacteria	3559797	3559797	38.0	0	108	108	NCBI RefSeq	NCBI Prokaryotic Genome Annotation Pipeline (PGAP)	03/19/23	3226	3133	49	30696527
GCF_004122105.1	PRJNA224116	SAMN10739335	SBKN00000000.1	representative genome	2506421	2506421	Flavobacterium stagni	strain=WWJ-16	na	latest	Contig	Major	Full	2019/01/30	ASM412210v1	National Kaohsiung University of Science and Technology	GCA_004122105.1	identical	https://ftp.ncbi.nlm.nih.gov/genomes/all/GCF/004/122/105/GCF_004122105.1_ASM412210v1	na	assembly from type material	na	haploid	bacteria	3179833	3179833	39.0	0	36	36	NCBI RefSeq	NCBI Prokaryotic Genome Annotation Pipeline (PGAP)	10/06/22	2769	2703	53	na
GCF_004120555.1	PRJNA224116	SAMN09869826	QVPG00000000.1	na	28901	28901	Salmonella enterica	strain=192_17	na	latest	Contig	Major	Full	2019/01/30	ASM412055v1	Instituto Adolfo Lutz	GCA_004120555.1	identical	https://ftp.ncbi.nlm.nih.gov/genomes/all/GCF/004/120/555/GCF_004120555.1_ASM412055v1	na	na	na	haploid	bacteria	4538441	4538441	52.0	0	41	41	NCBI RefSeq	NCBI Prokaryotic Genome Annotation Pipeline (PGAP)	04/04/23	4411	4127	90	na
GCF_004129735.1	PRJNA485481	na	na	na	1221637	1221637	Bat polyomavirus	na	KSA403	latest	Complete Genome	Major	Full	2019/02/12	ASM412973v1	NCBI	GCA_004129735.1	identical	https://ftp.ncbi.nlm.nih.gov/genomes/all/GCF/004/129/735/GCF_004129735.1_ASM412973v1	na	na	na	haploid	viral	4696	4696	51.5	1	1	1	na	NCBI RefSeq	09/12/19	3	3	0	na
GCF_003848525.1	PRJNA485481	na	na	na	2108552	2108552	Termite associated circular virus 4	na	I1581-123	latest	Complete Genome	Major	Full	2019/02/12	ASM384852v1	NCBI	GCA_003848525.1	identical	https://ftp.ncbi.nlm.nih.gov/genomes/all/GCF/003/848/525/GCF_003848525.1_ASM384852v1	na	na	na	haploid	viral	2152	2152	53.0	1	1	1	na	NCBI RefSeq	09/12/19	2	2	0	na
GCF_003346855.2	PRJNA224116	SAMN09375265	QKQU00000000.2	na	562	562	Escherichia coli	strain=Boq 01	na	latest	Scaffold	Major	Full	2018/09/17	ASM334685v2	Universidad Autonoma del Estado de Morelos	GCA_003346855.2	identical	https://ftp.ncbi.nlm.nih.gov/genomes/all/GCF/003/346/855/GCF_003346855.2_ASM334685v2	na	na	na	haploid	bacteria	4702051	4699051	50.5	2	12	12	NCBI RefSeq	NCBI Prokaryotic Genome Annotation Pipeline (PGAP)	06/01/23	4590	4274	99	na
GCF_001702045.2	PRJNA224116	SAMN04868722	na	na	573	573	Klebsiella pneumoniae	strain=2_GR_12	na	latest	Complete Genome	Major	Full	2018/12/06	ASM170204v2	The Unniversity of Queensland	GCA_001702045.2	identical	https://ftp.ncbi.nlm.nih.gov/genomes/all/GCF/001/702/045/GCF_001702045.2_ASM170204v2	na	na	na	haploid	bacteria	5992634	5992634	56.5	6	6	6	NCBI RefSeq	NCBI Prokaryotic Genome Annotation Pipeline (PGAP)	11/06/22	6025	5732	127	na
GCF_004123515.1	PRJNA224116	SAMN10822009	SDVL00000000.1	na	287	287	Pseudomonas aeruginosa	strain=M55	na	latest	Scaffold	Major	Full	2019/01/31	ASM412351v1	Universidad Nacional Autonoma de Mexico	GCA_004123515.1	identical	https://ftp.ncbi.nlm.nih.gov/genomes/all/GCF/004/123/515/GCF_004123515.1_ASM412351v1	na	na	na	haploid	bacteria	6455548	6455145	66.0	0	145	145	NCBI RefSeq	NCBI Prokaryotic Genome Annotation Pipeline (PGAP)	03/24/23	6150	5961	65	na
GCF_004123625.1	PRJNA224116	SAMN10822014	SDVK00000000.1	na	287	287	Pseudomonas aeruginosa	strain=M60	na	latest	Scaffold	Major	Full	2019/01/31	ASM412362v1	Universidad Nacional Autonoma de Mexico	GCA_004123625.1	identical	https://ftp.ncbi.nlm.nih.gov/genomes/all/GCF/004/123/625/GCF_004123625.1_ASM412362v1	na	na	na	haploid	bacteria	6452619	6452312	66.0	0	93	93	NCBI RefSeq	NCBI Prokaryotic Genome Annotation Pipeline (PGAP)	03/24/23	6104	5941	66	na
GCF_004117235.1	PRJNA485481	na	na	na	2138326	2138326	Bipolaris maydis botybirnavirus 1	strain=JZ11	na	latest	Complete Genome	Major	Full	2019/02/12	ASM411723v1	NCBI	GCA_004117235.1	identical	https://ftp.ncbi.nlm.nih.gov/genomes/all/GCF/004/117/235/GCF_004117235.1_ASM411723v1	na	na	na	haploid	viral	12422	12422	50.0	2	2	2	na	NCBI RefSeq	09/13/19	2	2	0	na
GCF_003848285.1	PRJNA485481	na	na	na	2219133	2219133	Alces alces faeces associated microvirus MP10 5560	na	MP10_5560	latest	Complete Genome	Major	Full	2019/02/12	ASM384828v1	NCBI	GCA_003848285.1	identical	https://ftp.ncbi.nlm.nih.gov/genomes/all/GCF/003/848/285/GCF_003848285.1_ASM384828v1	na	na	na	haploid	viral	5497	5497	38.0	1	1	1	na	NCBI RefSeq	09/12/19	6	6	0	na
GCF_003726675.1	PRJNA485481	na	na	na	1519387	1519387	Sewage-associated circular DNA virus-11	na	SaCV-11_NZ-BS3997-2012	latest	Complete Genome	Major	Full	2019/02/12	ASM372667v1	NCBI	GCA_003726675.1	identical	https://ftp.ncbi.nlm.nih.gov/genomes/all/GCF/003/726/675/GCF_003726675.1_ASM372667v1	na	na	na	haploid	viral	2336	2336	42.0	1	1	1	na	NCBI RefSeq	09/12/19	2	2	0	24859088;25583447
GCF_003726775.1	PRJNA485481	na	na	na	1519393	1519393	Sewage-associated circular DNA virus-4	na	SaCV-4_NZ-BS3799-2012	latest	Complete Genome	Major	Full	2019/02/12	ASM372677v1	NCBI	GCA_003726775.1	identical	https://ftp.ncbi.nlm.nih.gov/genomes/all/GCF/003/726/775/GCF_003726775.1_ASM372677v1	na	na	na	haploid	viral	1899	1899	36.5	1	1	1	na	NCBI RefSeq	09/12/19	2	2	0	24859088;25583447
GCF_003956545.1	PRJNA485481	na	na	na	2094187	2094187	Yado-nushi virus 1-A	strain=1-W1032/S5	na	latest	Complete Genome	Major	Full	2019/02/12	ASM395654v1	NCBI	GCA_003956545.1	identical	https://ftp.ncbi.nlm.nih.gov/genomes/all/GCF/003/956/545/GCF_003956545.1_ASM395654v1	na	na	na	haploid	viral	8971	8971	44.0	1	1	1	na	NCBI RefSeq	04/22/19	2	2	0	29122644;27571749
GCF_003846985.1	PRJNA485481	na	na	na	2293280	2293280	Fire ant associated circular virus 1	na	FL_I0178_C2	latest	Complete Genome	Major	Full	2019/02/12	ASM384698v1	NCBI	GCA_003846985.1	identical	https://ftp.ncbi.nlm.nih.gov/genomes/all/GCF/003/846/985/GCF_003846985.1_ASM384698v1	na	na	na	haploid	viral	3226	3226	40.0	1	1	1	na	NCBI RefSeq	09/12/19	2	2	0	30324030
GCF_003848225.1	PRJNA485481	na	na	na	2219136	2219136	Alces alces faeces associated microvirus MP15 5067	na	MP15_5067	latest	Complete Genome	Major	Full	2019/02/12	ASM384822v1	NCBI	GCA_003848225.1	identical	https://ftp.ncbi.nlm.nih.gov/genomes/all/GCF/003/848/225/GCF_003848225.1_ASM384822v1	na	na	na	haploid	viral	5004	5004	36.5	1	1	1	na	NCBI RefSeq	09/12/19	4	4	0	na
GCF_003848305.1	PRJNA485481	na	na	na	2219139	2219139	Alces alces faeces associated microvirus MP3 6497	na	MP3_6497	latest	Complete Genome	Major	Full	2019/02/12	ASM384830v1	NCBI	GCA_003848305.1	identical	https://ftp.ncbi.nlm.nih.gov/genomes/all/GCF/003/848/305/GCF_003848305.1_ASM384830v1	na	na	na	haploid	viral	6434	6434	36.5	1	1	1	na	NCBI RefSeq	09/12/19	3	3	0	na
GCF_003847005.1	PRJNA485481	na	na	na	2293277	2293277	Cybaeus spider associated circular virus 1	na	BC_I1644C_F12	latest	Complete Genome	Major	Full	2019/02/12	ASM384700v1	NCBI	GCA_003847005.1	identical	https://ftp.ncbi.nlm.nih.gov/genomes/all/GCF/003/847/005/GCF_003847005.1_ASM384700v1	na	na	na	haploid	viral	1991	1991	40.5	1	1	1	na	NCBI RefSeq	09/12/19	2	2	0	30324030
GCF_003848005.1	PRJNA485481	na	na	na	2219123	2844475	Lynx canadensis faeces associated genomovirus CL1 148	na	CL1_148	latest	Complete Genome	Major	Full	2019/02/12	ASM384800v1	NCBI	GCA_003848005.1	identical	https://ftp.ncbi.nlm.nih.gov/genomes/all/GCF/003/848/005/GCF_003848005.1_ASM384800v1	na	ICTV species exemplar	na	haploid	viral	2188	2188	50.5	1	1	1	na	NCBI RefSeq	09/12/19	2	2	0	na
GCF_003848405.1	PRJNA485481	na	na	na	2108551	2108551	Termite associated circular virus 3	na	I1581-121	latest	Complete Genome	Major	Full	2019/02/12	ASM384840v1	NCBI	GCA_003848405.1	identical	https://ftp.ncbi.nlm.nih.gov/genomes/all/GCF/003/848/405/GCF_003848405.1_ASM384840v1	na	na	na	haploid	viral	2220	2220	50.0	1	1	1	na	NCBI RefSeq	09/12/19	2	2	0	na
GCF_003848425.1	PRJNA485481	na	na	na	2108549	2108549	Termite associated circular virus 1	na	I1581-124	latest	Complete Genome	Major	Full	2019/02/12	ASM384842v1	NCBI	GCA_003848425.1	identical	https://ftp.ncbi.nlm.nih.gov/genomes/all/GCF/003/848/425/GCF_003848425.1_ASM384842v1	na	na	na	haploid	viral	2156	2156	49.0	1	1	1	na	NCBI RefSeq	09/12/19	2	2	0	na
GCF_003847105.1	PRJNA485481	na	na	na	2293285	2293285	Fly associated circular virus 5	na	Nevis_I1022-I72_B8	latest	Complete Genome	Major	Full	2019/02/12	ASM384710v1	NCBI	GCA_003847105.1	identical	https://ftp.ncbi.nlm.nih.gov/genomes/all/GCF/003/847/105/GCF_003847105.1_ASM384710v1	na	na	na	haploid	viral	1997	1997	42.5	1	1	1	na	NCBI RefSeq	09/12/19	2	2	0	30324030
GCF_003847605.1	PRJNA485481	na	na	na	2230900	2844436	Bark beetle-associated genomovirus 5	na	BbaGV-5_US-AB01_6-2014	latest	Complete Genome	Major	Full	2019/02/12	ASM384760v1	NCBI	GCA_003847605.1	identical	https://ftp.ncbi.nlm.nih.gov/genomes/all/GCF/003/847/605/GCF_003847605.1_ASM384760v1	na	ICTV species exemplar	na	haploid	viral	2205	2205	52.0	1	1	1	na	NCBI RefSeq	09/12/19	2	2	0	na
GCF_003848625.1	PRJNA485481	na	na	na	1983771	1983771	Gemycircularvirus sp.	na	yc-18	latest	Complete Genome	Major	Full	2019/02/12	ASM384862v1	NCBI	GCA_003848625.1	identical	https://ftp.ncbi.nlm.nih.gov/genomes/all/GCF/003/848/625/GCF_003848625.1_ASM384862v1	na	ICTV species exemplar	na	haploid	viral	2277	2277	50.0	1	1	1	na	NCBI RefSeq	09/12/19	2	2	0	na
GCF_004045955.1	PRJNA485481	na	na	na	1959843	1959843	Molossus molossus circovirus 2	na	MmoCV_MF_110233	latest	Complete Genome	Major	Full	2019/02/12	ASM404595v1	NCBI	GCA_004045955.1	identical	https://ftp.ncbi.nlm.nih.gov/genomes/all/GCF/004/045/955/GCF_004045955.1_ASM404595v1	na	na	na	haploid	viral	3156	3156	35.5	1	1	1	na	NCBI RefSeq	09/12/19	2	2	0	29117243
GCF_004045975.1	PRJNA485481	na	na	na	1959842	1959842	Molossus molossus circovirus 1	na	MmoCV_MF_77202	latest	Complete Genome	Major	Full	2019/02/12	ASM404597v1	NCBI	GCA_004045975.1	identical	https://ftp.ncbi.nlm.nih.gov/genomes/all/GCF/004/045/975/GCF_004045975.1_ASM404597v1	na	na	na	haploid	viral	1587	1587	45.0	1	1	1	na	NCBI RefSeq	09/12/19	1	1	0	29117243
GCF_003956605.1	PRJNA485481	SAMD00034184	na	na	1678177	1678177	Diatom colony associated dsRNA virus 17 genome type A	na	na	latest	Complete Genome	Major	Full	2019/02/12	ASM395660v1	NCBI	GCA_003956605.1	identical	https://ftp.ncbi.nlm.nih.gov/genomes/all/GCF/003/956/605/GCF_003956605.1_ASM395660v1	na	na	na	haploid	viral	5907	5907	49.5	1	1	1	na	NCBI RefSeq	04/22/19	2	2	0	26877136
GCF_004128195.1	PRJNA485481	na	na	na	2116466	3051975	Wenling frogfish arenavirus 1	strain=XYHYG11303	na	latest	Complete Genome	Major	Full	2019/02/12	ASM412819v1	NCBI	GCA_004128195.1	identical	https://ftp.ncbi.nlm.nih.gov/genomes/all/GCF/004/128/195/GCF_004128195.1_ASM412819v1	na	ICTV species exemplar	na	haploid	viral	11885	11885	45.5	3	3	3	na	NCBI RefSeq	09/13/19	4	4	0	29618816
GCF_004128295.1	PRJNA485481	SAMD00034184	na	na	1678162	1678162	Diatom colony associated dsRNA virus 4 genome type A	na	na	latest	Complete Genome	Major	Full	2019/02/12	ASM412829v1	NCBI	GCA_004128295.1	identical	https://ftp.ncbi.nlm.nih.gov/genomes/all/GCF/004/128/295/GCF_004128295.1_ASM412829v1	na	na	na	haploid	viral	4982	4982	54.5	1	1	1	na	NCBI RefSeq	09/12/19	2	2	0	26877136
GCF_004128395.1	PRJNA485481	SAMD00034184	na	na	1678167	1678167	Diatom colony associated dsRNA virus 8	na	na	latest	Complete Genome	Major	Full	2019/02/12	ASM412839v1	NCBI	GCA_004128395.1	identical	https://ftp.ncbi.nlm.nih.gov/genomes/all/GCF/004/128/395/GCF_004128395.1_ASM412839v1	na	na	na	haploid	viral	4660	4660	52.5	1	1	1	na	NCBI RefSeq	09/12/19	2	2	0	26877136
GCF_004128495.1	PRJNA485481	SAMD00034184	na	na	1678173	1678173	Diatom colony associated dsRNA virus 13	na	na	latest	Complete Genome	Major	Full	2019/02/12	ASM412849v1	NCBI	GCA_004128495.1	identical	https://ftp.ncbi.nlm.nih.gov/genomes/all/GCF/004/128/495/GCF_004128495.1_ASM412849v1	na	na	na	haploid	viral	4671	4671	51.0	1	1	1	na	NCBI RefSeq	09/12/19	2	2	0	26877136
GCF_003848105.1	PRJNA485481	na	na	na	2219125	2844472	Lynx canadensis faeces associated genomovirus CL1 48	na	CL1_48	latest	Complete Genome	Major	Full	2019/02/12	ASM384810v1	NCBI	GCA_003848105.1	identical	https://ftp.ncbi.nlm.nih.gov/genomes/all/GCF/003/848/105/GCF_003848105.1_ASM384810v1	na	ICTV species exemplar	na	haploid	viral	2309	2309	53.0	1	1	1	na	NCBI RefSeq	09/12/19	2	2	0	na
GCF_003848205.1	PRJNA485481	na	na	na	2219137	2219137	Alces alces faeces associated microvirus MP18 4940	na	MP18_4940	latest	Complete Genome	Major	Full	2019/02/12	ASM384820v1	NCBI	GCA_003848205.1	identical	https://ftp.ncbi.nlm.nih.gov/genomes/all/GCF/003/848/205/GCF_003848205.1_ASM384820v1	na	na	na	haploid	viral	4892	4892	36.5	1	1	1	na	NCBI RefSeq	09/12/19	4	4	0	na
GCF_004045915.1	PRJNA485481	na	na	na	1959845	1959845	Molossus molossus circovirus 4	na	MmoCV_MU_36925	latest	Complete Genome	Major	Full	2019/02/12	ASM404591v1	NCBI	GCA_004045915.1	identical	https://ftp.ncbi.nlm.nih.gov/genomes/all/GCF/004/045/915/GCF_004045915.1_ASM404591v1	na	na	na	haploid	viral	1805	1805	36.0	1	1	1	na	NCBI RefSeq	09/12/19	2	2	0	29117243
GCF_004117215.1	PRJNA485481	na	na	na	2083275	2083275	Pythium nunn virus 1	strain=UZ415	na	latest	Complete Genome	Major	Full	2019/02/12	ASM411721v1	NCBI	GCA_004117215.1	identical	https://ftp.ncbi.nlm.nih.gov/genomes/all/GCF/004/117/215/GCF_004117215.1_ASM411721v1	na	na	na	haploid	viral	3182	3182	44.5	2	2	2	na	NCBI RefSeq	09/13/19	2	2	0	29754306
GCF_004117315.1	PRJNA485481	na	na	na	2052851	2955540	Sambucus virus S	na	B15	latest	Complete Genome	Major	Full	2019/02/12	ASM411731v1	NCBI	GCA_004117315.1	identical	https://ftp.ncbi.nlm.nih.gov/genomes/all/GCF/004/117/315/GCF_004117315.1_ASM411731v1	na	ICTV species exemplar	na	haploid	viral	8295	8295	45.5	3	3	3	na	NCBI RefSeq	09/13/19	4	4	0	29094240
GCF_004117415.1	PRJNA485481	na	na	na	2116599	2116599	Cape gooseberry ilarvirus 1	na	Marinilla	latest	Complete Genome	Major	Full	2019/02/12	ASM411741v1	NCBI	GCA_004117415.1	identical	https://ftp.ncbi.nlm.nih.gov/genomes/all/GCF/004/117/415/GCF_004117415.1_ASM411741v1	na	na	na	haploid	viral	8589	8589	41.5	3	3	3	na	NCBI RefSeq	09/13/19	5	5	0	29502148
GCF_004045935.1	PRJNA485481	na	na	na	1959844	1959844	Molossus molossus circovirus 3	na	MmoCV_MF_180744	latest	Complete Genome	Major	Full	2019/02/12	ASM404593v1	NCBI	GCA_004045935.1	identical	https://ftp.ncbi.nlm.nih.gov/genomes/all/GCF/004/045/935/GCF_004045935.1_ASM404593v1	na	na	na	haploid	viral	2055	2055	41.5	1	1	1	na	NCBI RefSeq	09/12/19	2	2	0	29117243
GCF_004041515.1	PRJNA485481	na	na	na	2249941	2955355	Feline stool-associated circular virus KU14	strain=KU14	na	latest	Complete Genome	Major	Full	2019/02/12	ASM404151v1	NCBI	GCA_004041515.1	identical	https://ftp.ncbi.nlm.nih.gov/genomes/all/GCF/004/041/515/GCF_004041515.1_ASM404151v1	na	ICTV species exemplar	na	haploid	viral	2046	2046	57.5	1	1	1	na	NCBI RefSeq	09/12/19	2	2	0	30218220
GCF_003956585.1	PRJNA485481	SAMD00034184	na	na	1678178	1678178	Diatom colony associated dsRNA virus 17 genome type B	na	na	latest	Complete Genome	Major	Full	2019/02/12	ASM395658v1	NCBI	GCA_003956585.1	identical	https://ftp.ncbi.nlm.nih.gov/genomes/all/GCF/003/956/585/GCF_003956585.1_ASM395658v1	na	na	na	haploid	viral	5909	5909	49.5	1	1	1	na	NCBI RefSeq	04/22/19	2	2	0	26877136
GCF_004117615.1	PRJNA485481	na	na	na	1340801	1340801	Bat rotavirus	na	BatRVA/KEN/BATp39/Rousettus_aegyptiacus/2015	latest	Complete Genome	Major	Full	2019/02/12	ASM411761v1	NCBI	GCA_004117615.1	identical	https://ftp.ncbi.nlm.nih.gov/genomes/all/GCF/004/117/615/GCF_004117615.1_ASM411761v1	na	na	na	haploid	viral	17637	17637	35.0	11	11	11	na	NCBI RefSeq	09/13/19	11	11	0	na
GCF_004117435.1	PRJNA485481	na	na	na	2058094	3052359	Red clover nepovirus A	na	B46	latest	Complete Genome	Major	Full	2019/02/12	ASM411743v1	NCBI	GCA_004117435.1	identical	https://ftp.ncbi.nlm.nih.gov/genomes/all/GCF/004/117/435/GCF_004117435.1_ASM411743v1	na	ICTV species exemplar	na	haploid	viral	12008	12008	41.5	2	2	2	na	NCBI RefSeq	09/13/19	2	2	0	29397455
GCF_004127995.1	PRJNA485481	na	na	na	2250469	2250469	Aspergillus fumigatus polymycovirus 1	na	V181-30	latest	Complete Genome	Major	Full	2019/02/12	V18130_244_22_95_31	NCBI	GCA_004127995.1	identical	https://ftp.ncbi.nlm.nih.gov/genomes/all/GCF/004/127/995/GCF_004127995.1_V18130_244_22_95_31	na	ICTV additional isolate	na	haploid	viral	7497	7497	63.0	4	4	4	na	NCBI RefSeq	09/13/19	4	4	0	na
GCF_004128115.1	PRJNA485481	na	na	na	2320522	2320522	Saesbyeol virus	strain=HARI	Jeju	latest	Complete Genome	Major	Full	2019/02/12	Juil Kim	NCBI	GCA_004128115.1	identical	https://ftp.ncbi.nlm.nih.gov/genomes/all/GCF/004/128/115/GCF_004128115.1_Juil_Kim	na	na	na	haploid	viral	14447	14447	40.5	3	3	3	na	NCBI RefSeq	09/13/19	3	3	0	na
GCF_004117255.1	PRJNA485481	na	na	na	2108203	2108203	Nephila clavipes virus 6	na	SC	latest	Complete Genome	Major	Full	2019/02/12	ASM411725v1	NCBI	GCA_004117255.1	identical	https://ftp.ncbi.nlm.nih.gov/genomes/all/GCF/004/117/255/GCF_004117255.1_ASM411725v1	na	na	na	haploid	viral	6677	6677	40.0	2	2	2	na	NCBI RefSeq	09/13/19	2	2	0	29118750
GCF_004117575.1	PRJNA485481	na	na	na	2250219	2250219	Chiqui virus	strain=CoB 38d	na	latest	Complete Genome	Major	Full	2019/02/12	ASM411757v1	NCBI	GCA_004117575.1	identical	https://ftp.ncbi.nlm.nih.gov/genomes/all/GCF/004/117/575/GCF_004117575.1_ASM411757v1	na	na	na	haploid	viral	25028	25028	36.0	9	9	9	na	NCBI RefSeq	09/13/19	9	9	0	na
GCF_004128235.1	PRJNA485481	SAMN04530542	na	na	1810947	1810947	Zirqa virus	strain=Por 7866	na	latest	Complete Genome	Major	Full	2019/02/12	ASM412823v1	NCBI	GCA_004128235.1	identical	https://ftp.ncbi.nlm.nih.gov/genomes/all/GCF/004/128/235/GCF_004128235.1_ASM412823v1	na	ICTV additional isolate	na	haploid	viral	18491	18491	37.0	3	3	3	na	NCBI RefSeq	09/13/19	3	3	0	27294949
GCF_004129115.1	PRJNA485481	na	na	na	1592119	1592119	Odonata-associated circular virus-19	na	OdasCV-19-US-1594LM1-12	latest	Complete Genome	Major	Full	2019/02/12	ASM412911v1	NCBI	GCA_004129115.1	identical	https://ftp.ncbi.nlm.nih.gov/genomes/all/GCF/004/129/115/GCF_004129115.1_ASM412911v1	na	na	na	haploid	viral	1890	1890	45.0	1	1	1	na	NCBI RefSeq	09/12/19	2	2	0	na
GCF_004129715.1	PRJNA485481	na	na	na	1898175	1898175	Eimeria stiedai RNA virus 1	na	TQCBD-12/0909	latest	Complete Genome	Major	Full	2019/02/12	ASM412971v1	NCBI	GCA_004129715.1	identical	https://ftp.ncbi.nlm.nih.gov/genomes/all/GCF/004/129/715/GCF_004129715.1_ASM412971v1	na	na	na	haploid	viral	6219	6219	60.5	1	1	1	na	NCBI RefSeq	09/12/19	2	2	0	27578037
GCF_004129915.1	PRJNA485481	na	na	na	2012640	3052783	Lesser panda anellovirus	na	chengdu-1	latest	Complete Genome	Major	Full	2019/02/12	ASM412991v1	NCBI	GCA_004129915.1	identical	https://ftp.ncbi.nlm.nih.gov/genomes/all/GCF/004/129/915/GCF_004129915.1_ASM412991v1	na	ICTV species exemplar	na	haploid	viral	2603	2603	49.5	1	1	1	na	NCBI RefSeq	09/12/19	3	3	0	na
GCF_004117335.1	PRJNA485481	na	na	na	2045504	2045504	Rhizoctonia solani dsRNA virus 4	strain=RsRV-4.D168	na	latest	Complete Genome	Major	Full	2019/02/12	ASM411733v1	NCBI	GCA_004117335.1	identical	https://ftp.ncbi.nlm.nih.gov/genomes/all/GCF/004/117/335/GCF_004117335.1_ASM411733v1	na	na	na	haploid	viral	3721	3721	48.0	2	2	2	na	NCBI RefSeq	09/13/19	2	2	0	na
GCF_004117515.1	PRJNA485481	na	na	na	2419939	3048358	Tea plant necrotic ring blotch virus	na	na	latest	Complete Genome	Major	Full	2019/02/12	ASM411751v1	NCBI	GCA_004117515.1	identical	https://ftp.ncbi.nlm.nih.gov/genomes/all/GCF/004/117/515/GCF_004117515.1_ASM411751v1	na	ICTV species exemplar	na	haploid	viral	15084	15084	42.0	4	4	4	na	NCBI RefSeq	09/13/19	7	7	0	30254625
GCF_004117715.1	PRJNA485481	na	na	na	2170039	3048285	Potato virus U	na	UC	latest	Complete Genome	Major	Full	2019/02/12	ASM411771v1	NCBI	GCA_004117715.1	identical	https://ftp.ncbi.nlm.nih.gov/genomes/all/GCF/004/117/715/GCF_004117715.1_ASM411771v1	na	ICTV species exemplar	na	haploid	viral	10762	10762	43.0	2	2	2	na	NCBI RefSeq	09/13/19	2	2	0	na
GCF_004128095.1	PRJNA485481	na	na	na	2164101	2734568	Penicillium digitatum polymycoviruses 1	na	A	latest	Complete Genome	Major	Full	2019/02/12	Penicillium digitatum polymycoviruses 1	NCBI	GCA_004128095.1	identical	https://ftp.ncbi.nlm.nih.gov/genomes/all/GCF/004/128/095/GCF_004128095.1_Penicillium_digitatum_polymycoviruses_1	na	ICTV species exemplar	na	haploid	viral	8026	8026	59.5	4	4	4	na	NCBI RefSeq	09/13/19	4	4	0	29615698
GCF_004128595.1	PRJNA485481	na	na	na	2065797	2065797	Anthoxanthum odoratum amalgavirus 1	strain=AoAV1-UN29855	na	latest	Complete Genome	Major	Full	2019/02/12	ASM412859v1	NCBI	GCA_004128595.1	identical	https://ftp.ncbi.nlm.nih.gov/genomes/all/GCF/004/128/595/GCF_004128595.1_ASM412859v1	na	na	na	haploid	viral	3356	3356	55.0	1	1	1	na	NCBI RefSeq	09/12/19	2	2	0	27596539
GCF_004117635.1	PRJNA485481	na	na	na	1930304	1930304	Chicken picobirnavirus	strain=PBV/CHK/M3841/HUN/2011	na	latest	Complete Genome	Major	Full	2019/02/12	ASM411763v1	NCBI	GCA_004117635.1	identical	https://ftp.ncbi.nlm.nih.gov/genomes/all/GCF/004/117/635/GCF_004117635.1_ASM411763v1	na	na	na	haploid	viral	4232	4232	45.0	2	2	2	na	NCBI RefSeq	09/13/19	4	4	0	30191372
GCF_004128215.1	PRJNA485481	na	na	na	2116467	3051973	Wenling frogfish arenavirus 2	strain=XYHYG24857	na	latest	Complete Genome	Major	Full	2019/02/12	ASM412821v1	NCBI	GCA_004128215.1	identical	https://ftp.ncbi.nlm.nih.gov/genomes/all/GCF/004/128/215/GCF_004128215.1_ASM412821v1	na	ICTV species exemplar	na	haploid	viral	10992	10992	41.5	3	3	3	na	NCBI RefSeq	09/13/19	4	4	0	29618816
GCF_004117375.1	PRJNA485481	na	na	na	2305257	2305257	Melon partitivirus	na	na	latest	Complete Genome	Major	Full	2019/02/12	ASM411737v1	NCBI	GCA_004117375.1	identical	https://ftp.ncbi.nlm.nih.gov/genomes/all/GCF/004/117/375/GCF_004117375.1_ASM411737v1	na	na	na	haploid	viral	3223	3223	44.0	2	2	2	na	NCBI RefSeq	09/13/19	2	2	0	na
GCF_004117455.1	PRJNA485481	na	na	na	2304034	2955440	Colletotrichum fructicola chrysovirus 1	na	FJ-4	latest	Complete Genome	Major	Full	2019/02/12	ASM411745v1	NCBI	GCA_004117455.1	identical	https://ftp.ncbi.nlm.nih.gov/genomes/all/GCF/004/117/455/GCF_004117455.1_ASM411745v1	na	ICTV species exemplar	na	haploid	viral	16046	16046	56.5	7	7	7	na	NCBI RefSeq	09/13/19	7	7	0	na
GCF_004117675.1	PRJNA485481	na	na	na	35285	35285	Wheat spindle streak mosaic virus	na	WSSMV_South	latest	Complete Genome	Major	Full	2019/02/12	ASM411767v1	NCBI	GCA_004117675.1	identical	https://ftp.ncbi.nlm.nih.gov/genomes/all/GCF/004/117/675/GCF_004117675.1_ASM411767v1	na	ICTV species exemplar	na	haploid	viral	11619	11619	46.5	2	2	2	na	NCBI RefSeq	09/13/19	2	2	0	na
GCF_004117775.1	PRJNA485481	na	na	na	2382121	2955250	Zea mays chrysovirus 1	strain=74	na	latest	Complete Genome	Major	Full	2019/02/12	ASM411777v1	NCBI	GCA_004117775.1	identical	https://ftp.ncbi.nlm.nih.gov/genomes/all/GCF/004/117/775/GCF_004117775.1_ASM411777v1	na	ICTV species exemplar	na	haploid	viral	11306	11306	47.0	3	3	3	na	NCBI RefSeq	09/13/19	3	3	0	na
GCF_004128895.1	PRJNA485481	na	na	na	1592128	1592128	Odonata-associated circular virus-8	na	OdasCV-8-US-1739LM1-12	latest	Complete Genome	Major	Full	2019/02/12	ASM412889v1	NCBI	GCA_004128895.1	identical	https://ftp.ncbi.nlm.nih.gov/genomes/all/GCF/004/128/895/GCF_004128895.1_ASM412889v1	na	na	na	haploid	viral	2445	2445	41.0	1	1	1	na	NCBI RefSeq	09/12/19	2	2	0	na
GCF_004128915.1	PRJNA485481	na	na	na	1592129	1592129	Odonata-associated circular virus-9	na	OdasCV-9-US-466DFS-12	latest	Complete Genome	Major	Full	2019/02/12	ASM412891v1	NCBI	GCA_004128915.1	identical	https://ftp.ncbi.nlm.nih.gov/genomes/all/GCF/004/128/915/GCF_004128915.1_ASM412891v1	na	na	na	haploid	viral	1931	1931	34.5	1	1	1	na	NCBI RefSeq	09/12/19	2	2	0	na
GCF_004128795.1	PRJNA485481	na	na	na	1133728	2956624	Sclerotinia sclerotiorum mitovirus 2	na	na	latest	Complete Genome	Major	Full	2019/02/12	ASM412879v1	NCBI	GCA_004128795.1	identical	https://ftp.ncbi.nlm.nih.gov/genomes/all/GCF/004/128/795/GCF_004128795.1_ASM412879v1	na	ICTV species exemplar	na	haploid	viral	2445	2445	46.0	1	1	1	na	NCBI RefSeq	09/12/19	1	1	0	22520836
GCF_004117735.1	PRJNA485481	na	na	na	2479459	3052334	Melon chlorotic spot virus	na	E11-018	latest	Complete Genome	Major	Full	2019/02/12	ASM411773v1	NCBI	GCA_004117735.1	identical	https://ftp.ncbi.nlm.nih.gov/genomes/all/GCF/004/117/735/GCF_004117735.1_ASM411773v1	na	ICTV species exemplar	na	haploid	viral	20079	20079	37.5	8	8	8	na	NCBI RefSeq	09/13/19	13	13	0	30302581
GCF_004117755.1	PRJNA485481	na	na	na	2043550	2043550	Medicago sativa alphapartitivirus 1	na	LN14	latest	Complete Genome	Major	Full	2019/02/12	ASM411775v1	NCBI	GCA_004117755.1	identical	https://ftp.ncbi.nlm.nih.gov/genomes/all/GCF/004/117/755/GCF_004117755.1_ASM411775v1	na	na	na	haploid	viral	3694	3694	40.5	2	2	2	na	NCBI RefSeq	09/13/19	2	2	0	na
GCF_004128315.1	PRJNA485481	SAMD00034184	na	na	1678163	1678163	Diatom colony associated dsRNA virus 4 genome type B	na	na	latest	Complete Genome	Major	Full	2019/02/12	ASM412831v1	NCBI	GCA_004128315.1	identical	https://ftp.ncbi.nlm.nih.gov/genomes/all/GCF/004/128/315/GCF_004128315.1_ASM412831v1	na	na	na	haploid	viral	4979	4979	54.0	1	1	1	na	NCBI RefSeq	09/12/19	2	2	0	26877136
GCF_004128415.1	PRJNA485481	SAMD00034184	na	na	1678168	1678168	Diatom colony associated dsRNA virus 9 genome type A	na	na	latest	Complete Genome	Major	Full	2019/02/12	ASM412841v1	NCBI	GCA_004128415.1	identical	https://ftp.ncbi.nlm.nih.gov/genomes/all/GCF/004/128/415/GCF_004128415.1_ASM412841v1	na	na	na	haploid	viral	4844	4844	51.0	1	1	1	na	NCBI RefSeq	09/12/19	2	2	0	26877136
GCF_004117475.1	PRJNA485481	na	na	na	1564120	3052802	Kaisodi virus	na	G14132	latest	Complete Genome	Major	Full	2019/02/12	ASM411747v1	NCBI	GCA_004117475.1	identical	https://ftp.ncbi.nlm.nih.gov/genomes/all/GCF/004/117/475/GCF_004117475.1_ASM411747v1	na	ICTV species exemplar	na	haploid	viral	11464	11464	44.5	3	3	3	na	NCBI RefSeq	09/13/19	4	4	0	30181094
GCF_004128035.1	PRJNA485481	SAMN04530537	na	na	1810946	3052510	Great Saltee virus	strain=RML 59972-6	na	latest	Complete Genome	Major	Full	2019/02/12	ASM412803v1	NCBI	GCA_004128035.1	identical	https://ftp.ncbi.nlm.nih.gov/genomes/all/GCF/004/128/035/GCF_004128035.1_ASM412803v1	na	ICTV additional isolate	na	haploid	viral	18537	18537	37.5	3	3	3	na	NCBI RefSeq	09/13/19	3	3	0	27294949
GCF_004128995.1	PRJNA485481	na	na	na	1592114	2956197	Odonata-associated circular virus-14	na	OdasCV-14-US-1577SC3-12	latest	Complete Genome	Major	Full	2019/02/12	ASM412899v1	NCBI	GCA_004128995.1	identical	https://ftp.ncbi.nlm.nih.gov/genomes/all/GCF/004/128/995/GCF_004128995.1_ASM412899v1	na	ICTV species exemplar	na	haploid	viral	1760	1760	39.0	1	1	1	na	NCBI RefSeq	09/12/19	2	2	0	na
GCF_004129515.1	PRJNA485481	na	na	na	1917080	1917080	Sodiomyces alkalinus fusarivirus 1	na	na	latest	Complete Genome	Major	Full	2019/02/12	ASM412951v1	NCBI	GCA_004129515.1	identical	https://ftp.ncbi.nlm.nih.gov/genomes/all/GCF/004/129/515/GCF_004129515.1_ASM412951v1	na	na	na	haploid	viral	6252	6252	48.5	1	1	1	na	NCBI RefSeq	09/12/19	2	2	0	na
GCF_004130315.1	PRJNA485481	na	na	na	2053026	2955292	Yichang virus	na	HB-MLV	latest	Complete Genome	Major	Full	2019/02/12	ASM413031v1	NCBI	GCA_004130315.1	identical	https://ftp.ncbi.nlm.nih.gov/genomes/all/GCF/004/130/315/GCF_004130315.1_ASM413031v1	na	ICTV species exemplar	na	haploid	viral	20949	20949	40.5	1	1	1	na	NCBI RefSeq	09/12/19	7	7	0	na
GCF_004131085.1	PRJNA485481	na	na	na	2108205	2108205	Nephila clavipes virus 2	na	SC	latest	Complete Genome	Major	Full	2019/02/12	ASM413108v1	NCBI	GCA_004131085.1	identical	https://ftp.ncbi.nlm.nih.gov/genomes/all/GCF/004/131/085/GCF_004131085.1_ASM413108v1	na	na	na	haploid	viral	11699	11699	34.0	1	1	1	na	NCBI RefSeq	09/12/19	4	4	0	29118750
GCF_004132405.1	PRJNA485481	na	na	na	2268393	2734347	Phaseolus vulgaris endornavirus 3	na	LA	latest	Complete Genome	Major	Full	2019/02/12	ASM413240v1	NCBI	GCA_004132405.1	identical	https://ftp.ncbi.nlm.nih.gov/genomes/all/GCF/004/132/405/GCF_004132405.1_ASM413240v1	na	ICTV species exemplar	na	haploid	viral	15205	15205	42.0	1	1	1	na	NCBI RefSeq	09/12/19	1	1	0	na
GCF_004132765.1	PRJNA485481	na	na	na	2170411	2955298	Philantomba monticola polyomavirus 1	na	9781 GN365	latest	Complete Genome	Major	Full	2019/02/12	ASM413276v1	NCBI	GCA_004132765.1	identical	https://ftp.ncbi.nlm.nih.gov/genomes/all/GCF/004/132/765/GCF_004132765.1_ASM413276v1	na	ICTV species exemplar	na	haploid	viral	5034	5034	39.0	1	1	1	na	NCBI RefSeq	09/12/19	8	8	0	na
GCF_004132965.1	PRJNA485481	na	na	na	2480191	2480191	Ecklonia radiata-associated virus 1	na	na	latest	Complete Genome	Major	Full	2019/02/12	ASM413296v1	NCBI	GCA_004132965.1	identical	https://ftp.ncbi.nlm.nih.gov/genomes/all/GCF/004/132/965/GCF_004132965.1_ASM413296v1	na	na	na	haploid	viral	2480	2480	45.5	1	1	1	na	NCBI RefSeq	09/12/19	1	1	0	na
GCF_004133065.1	PRJNA485481	na	na	na	2219873	2219873	Yerba mate-associated circular DNA virus 1	na	Obera	latest	Complete Genome	Major	Full	2019/02/12	ASM413306v1	NCBI	GCA_004133065.1	identical	https://ftp.ncbi.nlm.nih.gov/genomes/all/GCF/004/133/065/GCF_004133065.1_ASM413306v1	na	na	na	haploid	viral	2707	2707	46.5	1	1	1	na	NCBI RefSeq	09/12/19	5	5	0	29876781
GCF_004133285.1	PRJNA485481	na	na	na	2283236	2283236	Aplysia californica nido-like virus	na	EK	latest	Complete Genome	Major	Full	2019/02/12	ASM413328v1	NCBI	GCA_004133285.1	identical	https://ftp.ncbi.nlm.nih.gov/genomes/all/GCF/004/133/285/GCF_004133285.1_ASM413328v1	na	na	na	haploid	viral	35906	35906	41.0	1	1	1	na	NCBI RefSeq	09/12/19	3	3	0	na
GCF_004133385.1	PRJNA485481	na	na	na	2304214	3047820	Elderberry aureusvirus 1	na	B17	latest	Complete Genome	Major	Full	2019/02/12	ASM413338v1	NCBI	GCA_004133385.1	identical	https://ftp.ncbi.nlm.nih.gov/genomes/all/GCF/004/133/385/GCF_004133385.1_ASM413338v1	na	na	na	haploid	viral	1134	1134	52.0	1	1	1	na	NCBI RefSeq	09/12/19	1	1	0	30114234
GCF_004133785.1	PRJNA485481	na	na	na	2304512	2304512	Culex Tetra-like virus	strain=CTetVL/Riverside	na	latest	Complete Genome	Major	Full	2019/02/12	ASM413378v1	NCBI	GCA_004133785.1	identical	https://ftp.ncbi.nlm.nih.gov/genomes/all/GCF/004/133/785/GCF_004133785.1_ASM413378v1	na	na	na	haploid	viral	2066	2066	45.5	1	1	1	na	NCBI RefSeq	09/12/19	3	3	0	30098450
GCF_004133985.1	PRJNA485481	na	na	na	2107574	2734561	Domestic cat hepadnavirus	na	Sydney2016	latest	Complete Genome	Major	Full	2019/02/12	ASM413398v1	NCBI	GCA_004133985.1	identical	https://ftp.ncbi.nlm.nih.gov/genomes/all/GCF/004/133/985/GCF_004133985.1_ASM413398v1	na	ICTV species exemplar	na	haploid	viral	3187	3187	50.5	1	1	1	na	NCBI RefSeq	09/12/19	4	4	0	na
GCF_004133365.1	PRJNA485481	na	na	na	2303485	3052184	Dioscorea nummularia-associated virus	na	DNUaV-WSM01_DN	latest	Complete Genome	Major	Full	2019/02/12	ASM413336v1	NCBI	GCA_004133365.1	identical	https://ftp.ncbi.nlm.nih.gov/genomes/all/GCF/004/133/365/GCF_004133365.1_ASM413336v1	na	ICTV species exemplar	na	haploid	viral	8139	8139	34.0	1	1	1	na	NCBI RefSeq	09/12/19	4	4	0	na
GCF_004133485.1	PRJNA485481	na	na	na	2126099	2126099	Porcine polyomavirus	strain=180230	na	latest	Complete Genome	Major	Full	2019/02/12	ASM413348v1	NCBI	GCA_004133485.1	identical	https://ftp.ncbi.nlm.nih.gov/genomes/all/GCF/004/133/485/GCF_004133485.1_ASM413348v1	na	na	na	haploid	viral	4978	4978	46.0	1	1	1	na	NCBI RefSeq	09/12/19	4	4	0	na
GCF_004133685.1	PRJNA485481	na	na	na	2304480	2304480	Culex Iflavi-like virus 4	strain=CIVL4/Fresno	na	latest	Complete Genome	Major	Full	2019/02/12	ASM413368v1	NCBI	GCA_004133685.1	identical	https://ftp.ncbi.nlm.nih.gov/genomes/all/GCF/004/133/685/GCF_004133685.1_ASM413368v1	na	na	na	haploid	viral	9698	9698	37.5	1	1	1	na	NCBI RefSeq	09/12/19	1	1	0	30098450
GCF_004134085.1	PRJNA485481	na	na	na	2249930	2844806	Ashy storm petrel gyrovirus	na	a12a1_528	latest	Complete Genome	Major	Full	2019/02/12	ASM413408v1	NCBI	GCA_004134085.1	identical	https://ftp.ncbi.nlm.nih.gov/genomes/all/GCF/004/134/085/GCF_004134085.1_ASM413408v1	na	ICTV species exemplar	na	haploid	viral	2394	2394	52.5	1	1	1	na	NCBI RefSeq	09/12/19	4	4	0	na
GCF_004134285.1	PRJNA485481	na	na	na	2292426	2292426	Blackcurrant leafroll-associated virus 1	na	BC28074	latest	Complete Genome	Major	Full	2019/02/12	ASM413428v1	NCBI	GCA_004134285.1	identical	https://ftp.ncbi.nlm.nih.gov/genomes/all/GCF/004/134/285/GCF_004134285.1_ASM413428v1	na	na	na	haploid	viral	17141	17141	47.0	1	1	1	na	NCBI RefSeq	09/12/19	9	9	0	30002359
GCF_004134485.1	PRJNA485481	na	na	na	2315813	2315813	Yongsan tombus-like virus 1	strain=A16.1368/ROK/2016	na	latest	Complete Genome	Major	Full	2019/02/12	ASM413448v1	NCBI	GCA_004134485.1	identical	https://ftp.ncbi.nlm.nih.gov/genomes/all/GCF/004/134/485/GCF_004134485.1_ASM413448v1	na	na	na	haploid	viral	4554	4554	52.5	1	1	1	na	NCBI RefSeq	09/12/19	3	3	0	na
GCF_004134505.1	PRJNA485481	na	na	na	2320184	2320184	Rhizophagus diaphanum mitovirus 2	na	na	latest	Complete Genome	Major	Full	2019/02/12	ASM413450v1	NCBI	GCA_004134505.1	identical	https://ftp.ncbi.nlm.nih.gov/genomes/all/GCF/004/134/505/GCF_004134505.1_ASM413450v1	na	na	na	haploid	viral	4382	4382	45.5	1	1	1	na	NCBI RefSeq	09/12/19	1	1	0	na
GCF_004134585.1	PRJNA485481	na	na	na	2364646	2364646	Macaca mulatta papillomavirus 6	na	PM084S3_c170482	latest	Complete Genome	Major	Full	2019/02/12	ASM413458v1	NCBI	GCA_004134585.1	identical	https://ftp.ncbi.nlm.nih.gov/genomes/all/GCF/004/134/585/GCF_004134585.1_ASM413458v1	na	na	na	haploid	viral	7935	7935	51.5	1	1	1	na	NCBI RefSeq	09/12/19	7	7	0	na
GCF_004134405.1	PRJNA485481	na	na	na	2358449	2358449	Psammotettix alienus iflavirus 1	na	na	latest	Complete Genome	Major	Full	2019/02/12	ASM413440v1	NCBI	GCA_004134405.1	identical	https://ftp.ncbi.nlm.nih.gov/genomes/all/GCF/004/134/405/GCF_004134405.1_ASM413440v1	na	na	na	haploid	viral	10836	10836	40.0	1	1	1	na	NCBI RefSeq	09/12/19	1	1	0	30229301
GCF_004129075.1	PRJNA485481	na	na	na	1592118	1592118	Odonata-associated circular virus-18	na	OdasCV-18-US-1736LM1-12	latest	Complete Genome	Major	Full	2019/02/12	ASM412907v1	NCBI	GCA_004129075.1	identical	https://ftp.ncbi.nlm.nih.gov/genomes/all/GCF/004/129/075/GCF_004129075.1_ASM412907v1	na	na	na	haploid	viral	1913	1913	41.5	1	1	1	na	NCBI RefSeq	09/12/19	2	2	0	na
GCF_004129275.1	PRJNA485481	na	na	na	1809243	1809243	Fusarium graminearum mycotymovirus 1	na	SX64	latest	Complete Genome	Major	Full	2019/02/12	ASM412927v1	NCBI	GCA_004129275.1	identical	https://ftp.ncbi.nlm.nih.gov/genomes/all/GCF/004/129/275/GCF_004129275.1_ASM412927v1	na	na	na	haploid	viral	7863	7863	59.0	1	1	1	na	NCBI RefSeq	09/12/19	1	1	0	26744993
GCF_004129495.1	PRJNA485481	na	na	na	1905556	1905556	Rusa timorensis papillomavirus type 2	na	IZW 39/08	latest	Complete Genome	Major	Full	2019/02/12	ASM412949v1	NCBI	GCA_004129495.1	identical	https://ftp.ncbi.nlm.nih.gov/genomes/all/GCF/004/129/495/GCF_004129495.1_ASM412949v1	na	na	na	haploid	viral	7342	7342	42.5	1	1	1	na	NCBI RefSeq	09/12/19	5	5	0	na
GCF_004130195.1	PRJNA485481	na	na	na	1959848	1959848	Molossus molossus papillomavirus 1	na	MmoPV1_MF	latest	Complete Genome	Major	Full	2019/02/12	ASM413019v1	NCBI	GCA_004130195.1	identical	https://ftp.ncbi.nlm.nih.gov/genomes/all/GCF/004/130/195/GCF_004130195.1_ASM413019v1	na	na	na	haploid	viral	7869	7869	39.5	1	1	1	na	NCBI RefSeq	09/12/19	6	6	0	29117243
GCF_004134605.1	PRJNA485481	na	na	na	2364644	2364644	Macaca mulatta papillomavirus 7	na	PM084S3_c160986	latest	Complete Genome	Major	Full	2019/02/12	ASM413460v1	NCBI	GCA_004134605.1	identical	https://ftp.ncbi.nlm.nih.gov/genomes/all/GCF/004/134/605/GCF_004134605.1_ASM413460v1	na	na	na	haploid	viral	7292	7292	38.5	1	1	1	na	NCBI RefSeq	09/12/19	7	7	0	na
GCF_004134705.1	PRJNA485481	na	na	na	2419666	2419666	Snake deltavirus F18-5	na	F18-5	latest	Complete Genome	Major	Full	2019/02/12	Snake-deltavirus-F18-5	NCBI	GCA_004134705.1	identical	https://ftp.ncbi.nlm.nih.gov/genomes/all/GCF/004/134/705/GCF_004134705.1_Snake-deltavirus-F18-5	na	ICTV species exemplar	na	haploid	viral	1711	1711	53.0	1	1	1	na	NCBI RefSeq	09/12/19	1	1	0	na
GCF_004117595.1	PRJNA485481	na	na	na	2250452	2250452	Aspergillus fumigatus partitivirus 2	na	V145-13	latest	Complete Genome	Major	Full	2019/02/12	V14513_323_48	NCBI	GCA_004117595.1	identical	https://ftp.ncbi.nlm.nih.gov/genomes/all/GCF/004/117/595/GCF_004117595.1_V14513_323_48	na	na	na	haploid	viral	3460	3460	47.0	2	2	2	na	NCBI RefSeq	09/13/19	2	2	0	na
GCF_004117795.1	PRJNA485481	na	na	na	2364281	2364281	Wheat stripe mosaic virus	na	WhSMV:BR:Everest	latest	Complete Genome	Major	Full	2019/02/12	ASM411779v1	NCBI	GCA_004117795.1	identical	https://ftp.ncbi.nlm.nih.gov/genomes/all/GCF/004/117/795/GCF_004117795.1_ASM411779v1	na	na	na	haploid	viral	11489	11489	51.0	2	2	2	na	NCBI RefSeq	09/13/19	7	7	0	na
GCF_004127975.1	PRJNA485481	na	na	na	2059312	2059312	Apore mammarenavirus	strain=LBCE 12071	na	latest	Complete Genome	Major	Full	2019/02/12	ASM412797v1	NCBI	GCA_004127975.1	identical	https://ftp.ncbi.nlm.nih.gov/genomes/all/GCF/004/127/975/GCF_004127975.1_ASM412797v1	na	ICTV species exemplar	na	haploid	viral	10617	10617	40.0	2	2	2	na	NCBI RefSeq	09/13/19	5	4	1	na
GCF_004128055.1	PRJNA485481	na	na	na	1856767	1856767	Leptomonas seymouri Narna-like virus 1	na	na	latest	Complete Genome	Major	Full	2019/02/12	ASM412805v1	NCBI	GCA_004128055.1	identical	https://ftp.ncbi.nlm.nih.gov/genomes/all/GCF/004/128/055/GCF_004128055.1_ASM412805v1	na	na	na	haploid	viral	4369	4369	43.0	2	2	2	na	NCBI RefSeq	09/13/19	3	3	0	27491984
GCF_004128075.1	PRJNA485481	na	na	na	2079458	2079458	Osedax japonicus RNA virus 1	na	OjRV1	latest	Complete Genome	Major	Full	2019/02/12	ASM412807v1	NCBI	GCA_004128075.1	identical	https://ftp.ncbi.nlm.nih.gov/genomes/all/GCF/004/128/075/GCF_004128075.1_ASM412807v1	na	na	na	haploid	viral	20346	20346	49.0	2	2	2	na	NCBI RefSeq	09/13/19	2	2	0	30318497
GCF_004128155.1	PRJNA485481	na	na	na	2315392	2846570	Trichoderma harzianum bipartite mycovirus 1	na	137	latest	Complete Genome	Major	Full	2019/02/12	ASM412815v1	NCBI	GCA_004128155.1	identical	https://ftp.ncbi.nlm.nih.gov/genomes/all/GCF/004/128/155/GCF_004128155.1_ASM412815v1	na	ICTV species exemplar	na	haploid	viral	3722	3722	52.0	2	2	2	na	NCBI RefSeq	09/13/19	2	2	0	na
GCF_004117395.1	PRJNA485481	na	na	na	1907787	1907787	Picobirnavirus sp.	strain=PBV/roe_deer/SLO/D38-14/2014	na	latest	Complete Genome	Major	Full	2019/02/12	ASM411739v1	NCBI	GCA_004117395.1	identical	https://ftp.ncbi.nlm.nih.gov/genomes/all/GCF/004/117/395/GCF_004117395.1_ASM411739v1	na	na	na	haploid	viral	4297	4297	40.5	2	2	2	na	NCBI RefSeq	09/13/19	4	4	0	na
GCF_004117495.1	PRJNA485481	na	na	na	2315724	2315724	Athtab bunya-like virus	na	A14-49.4	latest	Complete Genome	Major	Full	2019/02/12	Athtab Bunyavirales	NCBI	GCA_004117495.1	identical	https://ftp.ncbi.nlm.nih.gov/genomes/all/GCF/004/117/495/GCF_004117495.1_Athtab_Bunyavirales	na	na	na	haploid	viral	10405	10405	38.0	2	2	2	na	NCBI RefSeq	09/13/19	3	3	0	29574101
GCF_004117695.1	PRJNA485481	na	na	na	2315803	2315803	Yongsan bunyavirus 1	strain=YBV1/16-0052/ROK/2016	na	latest	Complete Genome	Major	Full	2019/02/12	ASM411769v1	NCBI	GCA_004117695.1	identical	https://ftp.ncbi.nlm.nih.gov/genomes/all/GCF/004/117/695/GCF_004117695.1_ASM411769v1	na	na	na	haploid	viral	8324	8324	41.5	2	2	2	na	NCBI RefSeq	09/13/19	2	2	0	na
GCF_004128175.1	PRJNA485481	SAMN04530532	na	na	1810944	3052539	Tunis virus	strain=Brest/Ar/T2756	na	latest	Complete Genome	Major	Full	2019/02/12	ASM412817v1	NCBI	GCA_004128175.1	identical	https://ftp.ncbi.nlm.nih.gov/genomes/all/GCF/004/128/175/GCF_004128175.1_ASM412817v1	na	ICTV species exemplar	na	haploid	viral	18977	18977	41.0	3	3	3	na	NCBI RefSeq	09/13/19	3	3	0	27294949
GCF_004128275.1	PRJNA485481	SAMD00034184	na	na	1678161	1678161	Diatom colony associated dsRNA virus 3	na	na	latest	Complete Genome	Major	Full	2019/02/12	ASM412827v1	NCBI	GCA_004128275.1	identical	https://ftp.ncbi.nlm.nih.gov/genomes/all/GCF/004/128/275/GCF_004128275.1_ASM412827v1	na	na	na	haploid	viral	4911	4911	54.5	1	1	1	na	NCBI RefSeq	09/12/19	2	2	0	26877136
GCF_004128375.1	PRJNA485481	SAMD00034184	na	na	1678166	1678166	Diatom colony associated dsRNA virus 7	na	na	latest	Complete Genome	Major	Full	2019/02/12	ASM412837v1	NCBI	GCA_004128375.1	identical	https://ftp.ncbi.nlm.nih.gov/genomes/all/GCF/004/128/375/GCF_004128375.1_ASM412837v1	na	na	na	haploid	viral	5327	5327	54.5	1	1	1	na	NCBI RefSeq	09/12/19	2	2	0	26877136
GCF_004128575.1	PRJNA485481	na	na	na	64315	3052466	Rocio virus	strain=SPH 34675	na	latest	Complete Genome	Major	Full	2019/02/12	ASM412857v1	NCBI	GCA_004128575.1	identical	https://ftp.ncbi.nlm.nih.gov/genomes/all/GCF/004/128/575/GCF_004128575.1_ASM412857v1	na	na	na	haploid	viral	10794	10794	52.0	1	1	1	na	NCBI RefSeq	06/03/19	1	1	0	16223950
GCF_004129175.1	PRJNA485481	na	na	na	1592116	1592116	Odonata-associated circular virus-16	na	OdasCV-16-US-1614LM1-12	latest	Complete Genome	Major	Full	2019/02/12	ASM412917v1	NCBI	GCA_004129175.1	identical	https://ftp.ncbi.nlm.nih.gov/genomes/all/GCF/004/129/175/GCF_004129175.1_ASM412917v1	na	na	na	haploid	viral	2016	2016	36.5	1	1	1	na	NCBI RefSeq	09/12/19	2	2	0	na
GCF_004117275.1	PRJNA485481	na	na	na	2212644	2734489	Alstroemeria yellow spot virus	na	Als-2000	latest	Complete Genome	Major	Full	2019/02/12	ASM411727v1	NCBI	GCA_004117275.1	identical	https://ftp.ncbi.nlm.nih.gov/genomes/all/GCF/004/117/275/GCF_004117275.1_ASM411727v1	na	ICTV species exemplar	na	haploid	viral	16396	16396	33.5	3	3	3	na	NCBI RefSeq	09/13/19	5	5	0	30288607
GCF_004128675.1	PRJNA485481	na	na	na	2069321	2069321	Cleome droserifolia amalgavirus 1	strain=CdAV1-WUR	na	latest	Complete Genome	Major	Full	2019/02/12	ASM412867v1	NCBI	GCA_004128675.1	identical	https://ftp.ncbi.nlm.nih.gov/genomes/all/GCF/004/128/675/GCF_004128675.1_ASM412867v1	na	na	na	haploid	viral	3443	3443	55.5	1	1	1	na	NCBI RefSeq	02/12/19	2	2	0	27596539
GCF_004128775.1	PRJNA485481	na	na	na	2069325	2069325	Festuca pratensis amalgavirus 2	strain=FpAV2-Laura	na	latest	Complete Genome	Major	Full	2019/02/12	ASM412877v1	NCBI	GCA_004128775.1	identical	https://ftp.ncbi.nlm.nih.gov/genomes/all/GCF/004/128/775/GCF_004128775.1_ASM412877v1	na	na	na	haploid	viral	3411	3411	53.5	1	1	1	na	NCBI RefSeq	02/12/19	2	2	0	27596539
GCF_004129195.1	PRJNA485481	na	na	na	1592110	1592110	Odonata-associated circular virus-10	na	OdasCV-10-US-1675LM1-12	latest	Complete Genome	Major	Full	2019/02/12	ASM412919v1	NCBI	GCA_004129195.1	identical	https://ftp.ncbi.nlm.nih.gov/genomes/all/GCF/004/129/195/GCF_004129195.1_ASM412919v1	na	na	na	haploid	viral	1914	1914	45.0	1	1	1	na	NCBI RefSeq	09/12/19	2	2	0	na
GCF_004130495.1	PRJNA485481	na	na	na	1985188	2955267	Neofusicoccum luteum fusarivirus 1	na	CAP037	latest	Complete Genome	Major	Full	2019/02/12	ASM413049v1	NCBI	GCA_004130495.1	identical	https://ftp.ncbi.nlm.nih.gov/genomes/all/GCF/004/130/495/GCF_004130495.1_ASM413049v1	na	na	na	haploid	viral	6244	6244	44.5	1	1	1	na	NCBI RefSeq	09/12/19	2	2	0	29075886
GCF_004130515.1	PRJNA485481	na	na	na	2012856	2012856	Rice latent virus 1	na	AU-NA63-2015	latest	Complete Genome	Major	Full	2019/02/12	ASM413051v1	NCBI	GCA_004130515.1	identical	https://ftp.ncbi.nlm.nih.gov/genomes/all/GCF/004/130/515/GCF_004130515.1_ASM413051v1	na	na	na	haploid	viral	2757	2757	52.0	1	1	1	na	NCBI RefSeq	09/12/19	4	4	0	28684155
GCF_004128475.1	PRJNA485481	SAMD00034184	na	na	1678172	1678172	Diatom colony associated dsRNA virus 12	na	na	latest	Complete Genome	Major	Full	2019/02/12	ASM412847v1	NCBI	GCA_004128475.1	identical	https://ftp.ncbi.nlm.nih.gov/genomes/all/GCF/004/128/475/GCF_004128475.1_ASM412847v1	na	na	na	haploid	viral	5941	5941	46.5	1	1	1	na	NCBI RefSeq	09/12/19	2	2	0	26877136
GCF_004128875.1	PRJNA485481	na	na	na	1592127	1592127	Odonata-associated circular virus-7	na	OdasCV-7-US-1706LM1-12	latest	Complete Genome	Major	Full	2019/02/12	ASM412887v1	NCBI	GCA_004128875.1	identical	https://ftp.ncbi.nlm.nih.gov/genomes/all/GCF/004/128/875/GCF_004128875.1_ASM412887v1	na	na	na	haploid	viral	2942	2942	40.5	1	1	1	na	NCBI RefSeq	09/12/19	3	3	0	na
GCF_004128975.1	PRJNA485481	na	na	na	1592113	1592113	Odonata-associated circular virus-13	na	OdasCV-13-US-1591LM1-12	latest	Complete Genome	Major	Full	2019/02/12	ASM412897v1	NCBI	GCA_004128975.1	identical	https://ftp.ncbi.nlm.nih.gov/genomes/all/GCF/004/128/975/GCF_004128975.1_ASM412897v1	na	na	na	haploid	viral	1991	1991	38.5	1	1	1	na	NCBI RefSeq	09/12/19	2	2	0	na
GCF_004129795.1	PRJNA485481	na	na	na	1931356	2734384	Rice stripe mosaic virus	na	GD-LD	latest	Complete Genome	Major	Full	2019/02/12	ASM412979v1	NCBI	GCA_004129795.1	identical	https://ftp.ncbi.nlm.nih.gov/genomes/all/GCF/004/129/795/GCF_004129795.1_ASM412979v1	na	ICTV species exemplar	na	haploid	viral	12774	12774	44.5	1	1	1	na	NCBI RefSeq	09/12/19	7	7	0	28101087
GCF_004130415.1	PRJNA485481	na	na	na	1965225	1965225	Sugar beet cyst nematode virus 1	na	TN	latest	Complete Genome	Major	Full	2019/02/12	ASM413041v1	NCBI	GCA_004130415.1	identical	https://ftp.ncbi.nlm.nih.gov/genomes/all/GCF/004/130/415/GCF_004130415.1_ASM413041v1	na	na	na	haploid	viral	9503	9503	47.0	1	1	1	na	NCBI RefSeq	09/12/19	1	1	0	na
GCF_004131365.1	PRJNA485481	na	na	na	2054611	2054611	Rodent Torque teno virus 4	na	188	latest	Complete Genome	Major	Full	2019/02/12	ASM413136v1	NCBI	GCA_004131365.1	identical	https://ftp.ncbi.nlm.nih.gov/genomes/all/GCF/004/131/365/GCF_004131365.1_ASM413136v1	na	na	na	haploid	viral	2561	2561	49.0	1	1	1	na	NCBI RefSeq	09/12/19	1	1	0	29128758
GCF_004131465.1	PRJNA485481	na	na	na	2136283	1093901	Lily yellow mosaic virus	na	lily-bua	latest	Complete Genome	Major	Full	2019/02/12	ASM413146v1	NCBI	GCA_004131465.1	identical	https://ftp.ncbi.nlm.nih.gov/genomes/all/GCF/004/131/465/GCF_004131465.1_ASM413146v1	na	ICTV species exemplar	na	haploid	viral	9811	9811	44.5	1	1	1	na	NCBI RefSeq	09/12/19	1	1	0	29280016
GCF_900604295.1	PRJNA224116	SAMEA4976377	UWOC00000000.1	representative genome	200615	200615	Rhodoplanes serenus	na	Rhod_genome	latest	Scaffold	Major	Full	2019/01/22	Rhod_genome	CBMSO	GCA_900604295.1	identical	https://ftp.ncbi.nlm.nih.gov/genomes/all/GCF/900/604/295/GCF_900604295.1_Rhod_genome	na	na	na	haploid	bacteria	5590009	5589602	70.0	0	214	214	NCBI RefSeq	NCBI Prokaryotic Genome Annotation Pipeline (PGAP)	06/11/23	5181	5033	56	na
GCF_004143585.1	PRJNA224116	SAMN03291410	JXXI00000000.1	na	1773	1773	Mycobacterium tuberculosis	strain=Beijing	M16	latest	Scaffold	Major	Full	2019/02/06	ASM414358v1	FIOCRUZ	GCA_004143585.1	identical	https://ftp.ncbi.nlm.nih.gov/genomes/all/GCF/004/143/585/GCF_004143585.1_ASM414358v1	na	na	na	haploid	bacteria	4355730	4355673	65.5	0	149	149	NCBI RefSeq	NCBI Prokaryotic Genome Annotation Pipeline (PGAP)	11/11/22	4194	3898	51	na
GCF_004138445.1	PRJNA224116	SAMN08449949	PRLN00000000.1	representative genome	2171989	2171989	Candidatus Nanoperiomorbus periodonticus	strain=TM7_ EAM_G5_2_HOT_356	na	latest	Contig	Major	Full	2019/02/05	ASM413844v1	University of Washington	GCA_004138445.1	identical	https://ftp.ncbi.nlm.nih.gov/genomes/all/GCF/004/138/445/GCF_004138445.1_ASM413844v1	na	na	na	haploid	bacteria	730081	730081	50.0	0	24	24	NCBI RefSeq	NCBI Prokaryotic Genome Annotation Pipeline (PGAP)	04/04/23	706	652	49	32698001
GCF_900660495.1	PRJNA224116	SAMEA4412701	na	representative genome	29556	29556	Mycoplasmopsis gallinacea	strain=NCTC10183	na	latest	Complete Genome	Major	Full	2019/01/29	50648_F01-3	SC	GCA_900660495.1	identical	https://ftp.ncbi.nlm.nih.gov/genomes/all/GCF/900/660/495/GCF_900660495.1_50648_F01-3	na	assembly from type material	na	haploid	bacteria	1074838	1074838	28.5	1	1	1	NCBI RefSeq	NCBI Prokaryotic Genome Annotation Pipeline (PGAP)	12/14/22	838	781	42	na
GCF_900660515.1	PRJNA224116	SAMEA4412696	na	representative genome	29553	29553	Mycoplasmopsis bovirhinis	strain=NCTC10118	na	latest	Complete Genome	Major	Full	2019/01/29	50766_E01-3	SC	GCA_900660515.1	identical	https://ftp.ncbi.nlm.nih.gov/genomes/all/GCF/900/660/515/GCF_900660515.1_50766_E01-3	na	assembly from type material	na	haploid	bacteria	922012	922012	27.5	2	2	2	NCBI RefSeq	NCBI Prokaryotic Genome Annotation Pipeline (PGAP)	12/13/22	787	742	42	na
GCF_900660605.1	PRJNA224116	SAMEA4434532	na	representative genome	171285	171285	Mycoplasmopsis glycophila	strain=NCTC10194	na	latest	Complete Genome	Major	Full	2019/01/29	51342_G01-3	SC	GCA_900660605.1	identical	https://ftp.ncbi.nlm.nih.gov/genomes/all/GCF/900/660/605/GCF_900660605.1_51342_G01-3	na	assembly from type material	na	haploid	bacteria	973410	973410	28.5	1	1	1	NCBI RefSeq	NCBI Prokaryotic Genome Annotation Pipeline (PGAP)	12/14/22	743	691	44	na
GCF_004146235.1	PRJNA224116	SAMN10844116	SELO00000000.1	na	2510645	2510645	Tropicimonas sp. IMCC6043	strain=IMCC6043	na	latest	Contig	Major	Full	2019/02/06	ASM414623v1	Inha University	GCA_004146235.1	identical	https://ftp.ncbi.nlm.nih.gov/genomes/all/GCF/004/146/235/GCF_004146235.1_ASM414623v1	na	na	na	haploid	bacteria	5461847	5461847	64.5	0	294	294	NCBI RefSeq	NCBI Prokaryotic Genome Annotation Pipeline (PGAP)	08/01/22	5389	5088	57	na
GCF_900620225.1	PRJNA224116	SAMEA5099551	na	na	1280	1280	Staphylococcus aureus	strain=BPH2819	BPH2819	latest	Complete Genome	Major	Full	2019/01/10	BPH2819	Bioplatforms Australia	GCA_900620225.1	identical	https://ftp.ncbi.nlm.nih.gov/genomes/all/GCF/900/620/225/GCF_900620225.1_BPH2819	na	na	na	haploid	bacteria	2760664	2760664	32.5	2	2	2	NCBI RefSeq	NCBI Prokaryotic Genome Annotation Pipeline (PGAP)	12/27/22	2744	2598	82	na
GCF_900660655.1	PRJNA224116	SAMEA104167206	na	na	171279	171279	Mycoplasmopsis anatis	strain=NCTC10156	na	latest	Complete Genome	Major	Full	2019/01/29	57043_D01-3	SC	GCA_900660655.1	identical	https://ftp.ncbi.nlm.nih.gov/genomes/all/GCF/900/660/655/GCF_900660655.1_57043_D01-3	na	assembly from type material	na	haploid	bacteria	978241	978241	26.5	1	1	1	NCBI RefSeq	NCBI Prokaryotic Genome Annotation Pipeline (PGAP)	12/13/22	873	816	43	na
GCF_900660705.1	PRJNA224116	SAMEA104210792	na	representative genome	114880	114880	Mycoplasmopsis columbinasalis	strain=NCTC10184	na	latest	Complete Genome	Major	Full	2019/01/29	57612_F01-3	SC	GCA_900660705.1	identical	https://ftp.ncbi.nlm.nih.gov/genomes/all/GCF/900/660/705/GCF_900660705.1_57612_F01-3	na	assembly from type material	na	haploid	bacteria	849456	849456	33.5	1	1	1	NCBI RefSeq	NCBI Prokaryotic Genome Annotation Pipeline (PGAP)	12/13/22	662	615	43	na
GCF_004145855.1	PRJNA224116	SAMN10847446	SEJC00000000.1	na	584	584	Proteus mirabilis	strain=GEN000048	na	latest	Scaffold	Major	Full	2019/02/06	ASM414585v1	Universite Paris Sud	GCA_004145855.1	identical	https://ftp.ncbi.nlm.nih.gov/genomes/all/GCF/004/145/855/GCF_004145855.1_ASM414585v1	na	na	na	haploid	bacteria	4064918	4052357	38.5	0	432	432	NCBI RefSeq	NCBI Prokaryotic Genome Annotation Pipeline (PGAP)	04/09/23	4026	3727	64	na
GCF_004138135.1	PRJNA224116	SAMN10593108	RYFD00000000.1	representative genome	2496868	2496868	Candidatus Oscillochloris fontis	strain=Chuk17	na	latest	Scaffold	Major	Full	2019/02/05	ASM413813v1	Research Center of Biotechnology RAS	GCA_004138135.1	identical	https://ftp.ncbi.nlm.nih.gov/genomes/all/GCF/004/138/135/GCF_004138135.1_ASM413813v1	na	na	na	haploid	bacteria	4463428	4462045	58.5	0	139	139	NCBI RefSeq	NCBI Prokaryotic Genome Annotation Pipeline (PGAP)	02/23/23	3645	3565	60	31054244
GCF_004150405.1	PRJNA224116	SAMN08580435	QKVV00000000.1	na	574964	574964	Rahnella variigena	strain=VCR3	na	latest	Scaffold	Major	Full	2019/02/07	ASM415040v1	LMBA	GCA_004150405.1	identical	https://ftp.ncbi.nlm.nih.gov/genomes/all/GCF/004/150/405/GCF_004150405.1_ASM415040v1	na	na	na	haploid	bacteria	5388788	5388488	52.0	0	8	8	NCBI RefSeq	NCBI Prokaryotic Genome Annotation Pipeline (PGAP)	03/24/23	4878	4744	91	na
GCF_004145665.1	PRJNA224116	SAMN10840491	SELK00000000.1	na	546	546	Citrobacter freundii	strain=071G10	na	latest	Scaffold	Major	Full	2019/02/06	ASM414566v1	Universite Paris Sud	GCA_004145665.1	identical	https://ftp.ncbi.nlm.nih.gov/genomes/all/GCF/004/145/665/GCF_004145665.1_ASM414566v1	na	na	na	haploid	bacteria	5502824	5496460	51.5	0	283	283	NCBI RefSeq	NCBI Prokaryotic Genome Annotation Pipeline (PGAP)	04/09/23	5441	5211	62	na
GCF_900660565.1	PRJNA224116	SAMEA4434526	na	na	2099	2099	Mesomycoplasma hyopneumoniae	strain=NCTC10127	na	latest	Complete Genome	Major	Full	2019/01/29	51334_A01-3	SC	GCA_900660565.1	identical	https://ftp.ncbi.nlm.nih.gov/genomes/all/GCF/900/660/565/GCF_900660565.1_51334_A01-3	na	na	na	haploid	bacteria	960532	960532	28.5	5	5	5	NCBI RefSeq	NCBI Prokaryotic Genome Annotation Pipeline (PGAP)	03/23/23	786	745	36	na
GCF_900624765.1	PRJNA224116	SAMEA5128821	UYXE00000000.1	na	1121101	291644	Bacteroides salyersiae WAL 10018 = DSM 18765 = JCM 12988	na	Bacteroides salyersiae 82A3	latest	Contig	Major	Full	2019/02/05	82A3	Keio University, School of Medicine	GCA_900624765.1	identical	https://ftp.ncbi.nlm.nih.gov/genomes/all/GCF/900/624/765/GCF_900624765.1_82A3	na	na	na	haploid	bacteria	5831422	5831422	42.0	0	36	36	NCBI RefSeq	NCBI Prokaryotic Genome Annotation Pipeline (PGAP)	10/06/22	4580	4443	67	na
GCF_900620235.1	PRJNA224116	SAMEA5099552	na	na	1280	1280	Staphylococcus aureus	strain=BPH2900	BPH2900	latest	Complete Genome	Major	Full	2019/01/10	BPH2900	Bioplatforms Australia	GCA_900620235.1	identical	https://ftp.ncbi.nlm.nih.gov/genomes/all/GCF/900/620/235/GCF_900620235.1_BPH2900	na	na	na	haploid	bacteria	2825765	2825765	32.5	2	2	2	NCBI RefSeq	NCBI Prokaryotic Genome Annotation Pipeline (PGAP)	12/27/22	2803	2641	82	na
GCF_900624785.1	PRJNA224116	SAMEA5128823	UYXF00000000.1	na	295405	817	Bacteroides fragilis YCH46	na	Bacteroides fragilis 82A12	latest	Contig	Major	Full	2019/02/05	82A12	Keio University, School of Medicine	GCA_900624785.1	identical	https://ftp.ncbi.nlm.nih.gov/genomes/all/GCF/900/624/785/GCF_900624785.1_82A12	na	na	na	haploid	bacteria	5447734	5447734	43.0	0	93	93	NCBI RefSeq	NCBI Prokaryotic Genome Annotation Pipeline (PGAP)	10/06/22	4597	4411	83	na
GCF_900622595.1	PRJNA224116	SAMEA5128436	na	na	244366	244366	Klebsiella variicola	strain=AJ292	AJ292	latest	Complete Genome	Major	Full	2019/01/10	AJ292	Bioplatforms Australia	GCA_900622595.1	identical	https://ftp.ncbi.nlm.nih.gov/genomes/all/GCF/900/622/595/GCF_900622595.1_AJ292	na	na	na	haploid	bacteria	5445132	5445132	57.5	1	1	1	NCBI RefSeq	NCBI Prokaryotic Genome Annotation Pipeline (PGAP)	11/06/22	5212	5008	124	na
GCF_900620215.1	PRJNA224116	SAMEA5099550	na	na	1280	1280	Staphylococcus aureus	strain=BPH2760	BPH2760	latest	Complete Genome	Major	Full	2019/01/10	BPH2760	Bioplatforms Australia	GCA_900620215.1	identical	https://ftp.ncbi.nlm.nih.gov/genomes/all/GCF/900/620/215/GCF_900620215.1_BPH2760	na	na	na	haploid	bacteria	2750105	2750105	32.5	2	2	2	NCBI RefSeq	NCBI Prokaryotic Genome Annotation Pipeline (PGAP)	12/27/22	2689	2548	82	na
GCF_004146205.1	PRJNA224116	SAMN10839102	SEIP00000000.1	na	2510323	2510323	Yimella sp. RIT 621	strain=RIT621	na	latest	Contig	Major	Full	2019/02/06	ASM414620v1	Rochester Institute of Technology	GCA_004146205.1	identical	https://ftp.ncbi.nlm.nih.gov/genomes/all/GCF/004/146/205/GCF_004146205.1_ASM414620v1	na	na	na	haploid	bacteria	3271355	3271355	67.0	0	48	48	NCBI RefSeq	NCBI Prokaryotic Genome Annotation Pipeline (PGAP)	07/27/22	3167	3056	55	na
GCF_004141755.1	PRJNA224116	SAMN10849468	na	na	1590	1590	Lactiplantibacillus plantarum	strain=SRCM103297	na	latest	Complete Genome	Major	Full	2019/02/06	ASM414175v1	Microbial Institute for Fermentation Industry	GCA_004141755.1	identical	https://ftp.ncbi.nlm.nih.gov/genomes/all/GCF/004/141/755/GCF_004141755.1_ASM414175v1	na	na	na	haploid	bacteria	3329372	3329372	44.0	7	7	7	NCBI RefSeq	NCBI Prokaryotic Genome Annotation Pipeline (PGAP)	10/01/22	3224	3040	89	na
GCF_004141895.1	PRJNA224116	SAMN10849471	na	na	1590	1590	Lactiplantibacillus plantarum	strain=SRCM103303	na	latest	Complete Genome	Major	Full	2019/02/06	ASM414189v1	Microbial Institute for Fermentation Industry	GCA_004141895.1	identical	https://ftp.ncbi.nlm.nih.gov/genomes/all/GCF/004/141/895/GCF_004141895.1_ASM414189v1	na	na	na	haploid	bacteria	3301393	3301393	44.0	5	5	5	NCBI RefSeq	NCBI Prokaryotic Genome Annotation Pipeline (PGAP)	10/01/22	3203	3029	88	na
GCF_900660715.1	PRJNA224116	SAMEA104224774	na	representative genome	2111	2111	Metamycoplasma arthritidis	strain=NCTC10162	na	latest	Complete Genome	Major	Full	2019/01/29	57675_H02-3	SC	GCA_900660715.1	identical	https://ftp.ncbi.nlm.nih.gov/genomes/all/GCF/900/660/715/GCF_900660715.1_57675_H02-3	na	assembly from type material	na	haploid	bacteria	806209	806209	30.5	1	1	1	NCBI RefSeq	NCBI Prokaryotic Genome Annotation Pipeline (PGAP)	05/01/23	649	605	39	na
GCF_900660465.1	PRJNA224116	SAMEA4384307	na	representative genome	2104	2104	Mycoplasmoides pneumoniae	strain=NCTC10119	na	latest	Complete Genome	Major	Full	2019/01/29	50648_A01-3	SC	GCA_900660465.1	identical	https://ftp.ncbi.nlm.nih.gov/genomes/all/GCF/900/660/465/GCF_900660465.1_50648_A01-3	na	assembly from type material	na	haploid	bacteria	823017	823017	39.5	2	2	2	NCBI RefSeq	NCBI Prokaryotic Genome Annotation Pipeline (PGAP)	11/21/22	782	689	42	na
GCF_900660505.1	PRJNA224116	SAMEA4434525	na	na	86660	86660	Mesomycoplasma dispar	strain=NCTC10125	na	latest	Complete Genome	Major	Full	2019/01/29	50861_E01-3	SC	GCA_900660505.1	identical	https://ftp.ncbi.nlm.nih.gov/genomes/all/GCF/900/660/505/GCF_900660505.1_50861_E01-3	na	assembly from type material	na	haploid	bacteria	1084609	1084609	29.0	1	1	1	NCBI RefSeq	NCBI Prokaryotic Genome Annotation Pipeline (PGAP)	03/23/23	798	754	37	na
GCF_900624705.1	PRJNA224116	SAMEA5128826	UYXA00000000.1	na	411479	820	Bacteroides uniformis ATCC 8492	na	Bacteroides uniformis 81A2	latest	Contig	Major	Full	2019/02/05	81A2	Keio University, School of Medicine	GCA_900624705.1	identical	https://ftp.ncbi.nlm.nih.gov/genomes/all/GCF/900/624/705/GCF_900624705.1_81A2	na	na	na	haploid	bacteria	4945113	4945113	46.0	0	82	82	NCBI RefSeq	NCBI Prokaryotic Genome Annotation Pipeline (PGAP)	10/06/22	4302	4117	76	na
GCF_900660665.1	PRJNA224116	SAMEA104210789	na	representative genome	114885	114885	Mycoplasmopsis maculosa	strain=NCTC10168	na	latest	Complete Genome	Major	Full	2019/01/29	57612_D01-3	SC	GCA_900660665.1	identical	https://ftp.ncbi.nlm.nih.gov/genomes/all/GCF/900/660/665/GCF_900660665.1_57612_D01-3	na	assembly from type material	na	haploid	bacteria	919297	919297	24.0	2	2	2	NCBI RefSeq	NCBI Prokaryotic Genome Annotation Pipeline (PGAP)	12/13/22	786	738	41	na
GCF_004143695.1	PRJNA224116	SAMN07333888	NMOI00000000.1	na	246432	246432	Staphylococcus equorum	strain=876_5	na	latest	Scaffold	Major	Full	2019/02/06	ASM414369v1	Tufts University	GCA_004143695.1	identical	https://ftp.ncbi.nlm.nih.gov/genomes/all/GCF/004/143/695/GCF_004143695.1_ASM414369v1	na	na	na	haploid	bacteria	2820997	2818555	32.5	0	54	54	NCBI RefSeq	NCBI Prokaryotic Genome Annotation Pipeline (PGAP)	03/24/23	2823	2706	65	na
GCF_004136635.1	PRJNA224116	SAMN07337062	NOIU00000000.1	representative genome	405770	405770	Rothia halotolerans	strain=JCM 31975	na	latest	Contig	Major	Full	2019/02/04	ASM413663v1	Institute of Pharmacy and Molecular Biotechnology	GCA_004136635.1	identical	https://ftp.ncbi.nlm.nih.gov/genomes/all/GCF/004/136/635/GCF_004136635.1_ASM413663v1	na	assembly from type material	na	haploid	bacteria	3037640	3037640	71.5	0	10	10	NCBI RefSeq	NCBI Prokaryotic Genome Annotation Pipeline (PGAP)	02/13/23	2754	2670	54	29169691
GCF_004138495.1	PRJNA224116	SAMN10641814	RZHA00000000.1	representative genome	1642495	1642495	Phytoactinopolyspora endophytica	strain=EGI 60009	na	latest	Scaffold	Major	Full	2019/02/05	ASM413849v1	Sun Yat-sen University	GCA_004138495.1	identical	https://ftp.ncbi.nlm.nih.gov/genomes/all/GCF/004/138/495/GCF_004138495.1_ASM413849v1	na	assembly from type material	na	haploid	bacteria	7609351	7523361	66.5	0	66	1809	NCBI RefSeq	NCBI Prokaryotic Genome Annotation Pipeline (PGAP)	03/24/23	7617	7365	53	na
GCF_900622615.1	PRJNA224116	SAMEA5128440	na	na	244366	244366	Klebsiella variicola	strain=04153260899A	04153260899A	latest	Complete Genome	Major	Full	2019/01/10	04153260899A	Bioplatforms Australia	GCA_900622615.1	identical	https://ftp.ncbi.nlm.nih.gov/genomes/all/GCF/900/622/615/GCF_900622615.1_04153260899A	na	na	na	haploid	bacteria	5368944	5368944	57.5	1	1	1	NCBI RefSeq	NCBI Prokaryotic Genome Annotation Pipeline (PGAP)	11/06/22	5185	4983	122	na
GCF_900660525.1	PRJNA224116	SAMEA4434524	na	representative genome	2112	2112	Mycoplasmopsis bovigenitalium	strain=NCTC10122	na	latest	Complete Genome	Major	Full	2019/01/29	50861_G01-3	SC	GCA_900660525.1	identical	https://ftp.ncbi.nlm.nih.gov/genomes/all/GCF/900/660/525/GCF_900660525.1_50861_G01-3	na	assembly from type material	na	haploid	bacteria	841512	841512	28.5	1	1	1	NCBI RefSeq	NCBI Prokaryotic Genome Annotation Pipeline (PGAP)	09/13/22	739	691	40	na
GCF_004138385.1	PRJNA224116	SAMN06916703	PQNZ00000000.1	na	1986206	1986206	Candidatus Nanosynsacchari sp. TM7_ANC_38.39_G1_1	strain=TM7_ANC_G1_1	na	latest	Scaffold	Major	Full	2019/02/05	ASM413838v1	University of Washington	GCA_004138385.1	identical	https://ftp.ncbi.nlm.nih.gov/genomes/all/GCF/004/138/385/GCF_004138385.1_ASM413838v1	na	na	na	haploid	bacteria	756930	756412	48.0	0	71	71	NCBI RefSeq	NCBI Prokaryotic Genome Annotation Pipeline (PGAP)	08/01/22	812	754	41	32698001
GCF_900497055.1	PRJNA224116	SAMEA4785253	na	na	573	573	Klebsiella pneumoniae	na	KP9201	latest	Complete Genome	Major	Full	2019/01/29	KP920	Leibniz-Institut DSMZ-Deutsche Sammlung von Mikro	GCA_900497055.1	identical	https://ftp.ncbi.nlm.nih.gov/genomes/all/GCF/900/497/055/GCF_900497055.1_KP920	na	na	na	haploid	bacteria	5581905	5581905	57.0	4	4	4	NCBI RefSeq	NCBI Prokaryotic Genome Annotation Pipeline (PGAP)	11/06/22	5539	5270	135	na
GCF_900624655.1	PRJNA224116	SAMEA5128833	UYXB00000000.1	na	357276	357276	Phocaeicola dorei	na	Bacteroides vulgatus 81B11	latest	Contig	Major	Full	2019/02/05	81B11	Keio University, School of Medicine	GCA_900624655.1	identical	https://ftp.ncbi.nlm.nih.gov/genomes/all/GCF/900/624/655/GCF_900624655.1_81B11	na	na	na	haploid	bacteria	5681290	5681290	41.5	0	5	5	NCBI RefSeq	NCBI Prokaryotic Genome Annotation Pipeline (PGAP)	03/26/23	4763	4561	117	na
GCF_004138335.1	PRJNA224116	SAMN10617669	RYFW00000000.1	representative genome	268404	268404	Steroidobacter agariperforans	strain=KA5-B	na	latest	Contig	Major	Full	2019/02/05	ASM413833v1	Nanjing Agricultural University	GCA_004138335.1	identical	https://ftp.ncbi.nlm.nih.gov/genomes/all/GCF/004/138/335/GCF_004138335.1_ASM413833v1	na	assembly from type material	na	haploid	bacteria	7651871	7651871	62.0	0	17	17	NCBI RefSeq	NCBI Prokaryotic Genome Annotation Pipeline (PGAP)	01/01/23	6615	6527	54	na
GCF_900624885.1	PRJNA224116	SAMEA5128831	UYXL00000000.1	na	387661	387661	Parabacteroides johnsonii	na	Parabacteroides johnsonii 82F11	latest	Contig	Major	Full	2019/02/05	82F11	Keio University, School of Medicine	GCA_900624885.1	identical	https://ftp.ncbi.nlm.nih.gov/genomes/all/GCF/900/624/885/GCF_900624885.1_82F11	na	na	na	haploid	bacteria	4879373	4879373	45.0	0	2	2	NCBI RefSeq	NCBI Prokaryotic Genome Annotation Pipeline (PGAP)	10/06/22	4032	3864	99	na
GCF_900624795.1	PRJNA224116	SAMEA5128820	UYXG00000000.1	na	226186	818	Bacteroides thetaiotaomicron VPI-5482	na	Bacteroides thetaiotaomicron 81H8	latest	Contig	Major	Full	2019/02/05	81H8	Keio University, School of Medicine	GCA_900624795.1	identical	https://ftp.ncbi.nlm.nih.gov/genomes/all/GCF/900/624/795/GCF_900624795.1_81H8	na	na	na	haploid	bacteria	6811002	6811002	42.5	0	74	74	NCBI RefSeq	NCBI Prokaryotic Genome Annotation Pipeline (PGAP)	10/06/22	5539	5381	85	na
GCF_004150225.1	PRJNA224116	SAMN02722729	JJMP00000000.1	representative genome	552546	552546	Muricauda olearia	strain=Th120	na	latest	Scaffold	Major	Full	2019/02/05	ASM415022v1	Ocean University of China	GCA_004150225.1	identical	https://ftp.ncbi.nlm.nih.gov/genomes/all/GCF/004/150/225/GCF_004150225.1_ASM415022v1	na	na	na	haploid	bacteria	3953029	3952792	43.5	0	14	17	NCBI RefSeq	NCBI Prokaryotic Genome Annotation Pipeline (PGAP)	10/06/22	3590	3533	43	na
GCF_004151355.1	PRJNA224116	SAMN10805330	SEHL00000000.1	na	2510111	2510111	Dermacoccus sp. 147Ba	strain=147Ba	na	latest	Contig	Major	Full	2019/02/06	ASM415135v1	University of the Philippines Los Banos	GCA_004151355.1	identical	https://ftp.ncbi.nlm.nih.gov/genomes/all/GCF/004/151/355/GCF_004151355.1_ASM415135v1	na	na	na	haploid	bacteria	3157631	3157631	68.0	0	27	27	NCBI RefSeq	NCBI Prokaryotic Genome Annotation Pipeline (PGAP)	07/27/22	2996	2896	59	na
GCF_004138645.1	PRJNA224116	SAMN10754681	na	na	562	562	Escherichia coli	strain=Ec-2Lar	na	latest	Chromosome	Major	Full	2019/02/05	ASM413864v1	University Hospital of Larissa	GCA_004138645.1	identical	https://ftp.ncbi.nlm.nih.gov/genomes/all/GCF/004/138/645/GCF_004138645.1_ASM413864v1	na	na	na	haploid	bacteria	5027515	5027415	50.5	1	1	1	NCBI RefSeq	NCBI Prokaryotic Genome Annotation Pipeline (PGAP)	06/02/23	4861	4591	119	na
GCF_004138165.1	PRJNA224116	SAMN10593547	RYFF00000000.1	na	2496869	2496869	Candidatus Chloroploca sp. Khr17	strain=Khr17	na	latest	Scaffold	Major	Full	2019/02/05	ASM413816v1	Research Center of Biotechnology RAS	GCA_004138165.1	identical	https://ftp.ncbi.nlm.nih.gov/genomes/all/GCF/004/138/165/GCF_004138165.1_ASM413816v1	na	na	na	haploid	bacteria	6376501	6373310	58.5	0	171	171	NCBI RefSeq	NCBI Prokaryotic Genome Annotation Pipeline (PGAP)	07/27/22	5169	5034	60	na
GCF_900660615.1	PRJNA224116	SAMEA4412702	na	representative genome	2116	2116	Malacoplasma iowae	strain=NCTC10185	na	latest	Complete Genome	Major	Full	2019/01/29	51670_F01-3	SC	GCA_900660615.1	identical	https://ftp.ncbi.nlm.nih.gov/genomes/all/GCF/900/660/615/GCF_900660615.1_51670_F01-3	na	assembly from type material	na	haploid	bacteria	1278574	1278574	24.5	1	1	1	NCBI RefSeq	NCBI Prokaryotic Genome Annotation Pipeline (PGAP)	12/07/22	1036	988	35	na
GCF_004138605.1	PRJNA224116	SAMN10188240	na	na	1812935	1812935	Enterobacter roggenkampii	strain=ECY546	na	latest	Complete Genome	Major	Full	2019/02/05	ASM413860v1	Wenzhou Medical University	GCA_004138605.1	identical	https://ftp.ncbi.nlm.nih.gov/genomes/all/GCF/004/138/605/GCF_004138605.1_ASM413860v1	na	na	na	haploid	bacteria	4996659	4996659	55.5	2	2	2	NCBI RefSeq	NCBI Prokaryotic Genome Annotation Pipeline (PGAP)	03/13/23	4802	4572	115	30671441
GCF_900624755.1	PRJNA224116	SAMEA5128830	UYXI00000000.1	representative genome	1288121	1288121	Alistipes senegalensis	na	Alistipes senegalensis 81E7	latest	Contig	Major	Full	2019/02/04	81E7	Keio University, School of Medicine	GCA_900624755.1	identical	https://ftp.ncbi.nlm.nih.gov/genomes/all/GCF/900/624/755/GCF_900624755.1_81E7	na	na	na	haploid	bacteria	3674467	3674467	58.5	0	3	3	NCBI RefSeq	NCBI Prokaryotic Genome Annotation Pipeline (PGAP)	10/06/22	3021	2942	55	na
GCF_004137765.1	PRJNA224116	SAMN07337064	NOIS00000000.1	na	1415402	1415402	Kocuria sp. 36	strain=36	na	latest	Contig	Major	Full	2019/02/04	ASM413776v1	Institute of Pharmacy and Molecular Biotechnology	GCA_004137765.1	identical	https://ftp.ncbi.nlm.nih.gov/genomes/all/GCF/004/137/765/GCF_004137765.1_ASM413776v1	na	na	na	haploid	bacteria	2963259	2963259	61.0	0	10	10	NCBI RefSeq	NCBI Prokaryotic Genome Annotation Pipeline (PGAP)	02/23/23	2637	2561	53	29169691
GCF_900622585.1	PRJNA224116	SAMEA5128435	na	na	244366	244366	Klebsiella variicola	strain=AJ055	AJ055	latest	Complete Genome	Major	Full	2019/01/10	AJ055	Bioplatforms Australia	GCA_900622585.1	identical	https://ftp.ncbi.nlm.nih.gov/genomes/all/GCF/900/622/585/GCF_900622585.1_AJ055	na	na	na	haploid	bacteria	5669009	5669009	57.0	2	2	2	NCBI RefSeq	NCBI Prokaryotic Genome Annotation Pipeline (PGAP)	11/06/22	5500	5269	125	na
GCF_004145845.1	PRJNA224116	SAMN10844126	SELP00000000.1	na	2510646	2510646	Loktanella sp. IMCC34160	strain=IMCC34160	na	latest	Contig	Major	Full	2019/02/06	ASM414584v1	Inha University	GCA_004145845.1	identical	https://ftp.ncbi.nlm.nih.gov/genomes/all/GCF/004/145/845/GCF_004145845.1_ASM414584v1	na	na	na	haploid	bacteria	3775945	3775945	62.5	0	21	21	NCBI RefSeq	NCBI Prokaryotic Genome Annotation Pipeline (PGAP)	04/09/23	3716	3637	53	na
GCF_004146215.1	PRJNA224116	SAMN10847456	SEJK00000000.1	na	562	562	Escherichia coli	strain=ICR003010	na	latest	Scaffold	Major	Full	2019/02/06	ASM414621v1	Universite Paris Sud	GCA_004146215.1	identical	https://ftp.ncbi.nlm.nih.gov/genomes/all/GCF/004/146/215/GCF_004146215.1_ASM414621v1	na	na	na	haploid	bacteria	4593349	4587637	50.5	0	181	181	NCBI RefSeq	NCBI Prokaryotic Genome Annotation Pipeline (PGAP)	06/02/23	4577	4282	59	na
GCF_900660675.1	PRJNA224116	SAMEA104167209	na	representative genome	171282	171282	Mycoplasmopsis columboralis	strain=NCTC10179	na	latest	Complete Genome	Major	Full	2019/01/29	57141_A01-3	SC	GCA_900660675.1	identical	https://ftp.ncbi.nlm.nih.gov/genomes/all/GCF/900/660/675/GCF_900660675.1_57141_A01-3	na	assembly from type material	na	haploid	bacteria	966675	966675	29.0	2	2	2	NCBI RefSeq	NCBI Prokaryotic Genome Annotation Pipeline (PGAP)	12/14/22	799	749	40	na
GCF_900660725.1	PRJNA224116	SAMEA104224794	na	na	2094	2094	Mycoplasmopsis arginini	strain=NCTC10129	na	latest	Complete Genome	Major	Full	2019/01/29	57792_D01-3	SC	GCA_900660725.1	identical	https://ftp.ncbi.nlm.nih.gov/genomes/all/GCF/900/660/725/GCF_900660725.1_57792_D01-3	na	assembly from type material	na	haploid	bacteria	741674	741674	26.0	3	3	3	NCBI RefSeq	NCBI Prokaryotic Genome Annotation Pipeline (PGAP)	03/26/23	703	657	42	na
GCF_004146135.1	PRJNA224116	SAMN10847453	SEJH00000000.1	na	67827	67827	Citrobacter werkmanii	strain=ICR003007	na	latest	Scaffold	Major	Full	2019/02/06	ASM414613v1	Universite Paris Sud	GCA_004146135.1	identical	https://ftp.ncbi.nlm.nih.gov/genomes/all/GCF/004/146/135/GCF_004146135.1_ASM414613v1	na	na	na	haploid	bacteria	5044371	5039415	52.0	0	177	177	NCBI RefSeq	NCBI Prokaryotic Genome Annotation Pipeline (PGAP)	04/09/23	4983	4756	64	na
GCF_900624825.1	PRJNA224116	SAMEA5128819	UYXO00000000.1	na	927665	328812	Parabacteroides goldsteinii DSM 19448 = WAL 12034	na	Parabacteroides goldsteinii 82E8	latest	Contig	Major	Full	2019/02/05	82E8	Keio University, School of Medicine	GCA_900624825.1	identical	https://ftp.ncbi.nlm.nih.gov/genomes/all/GCF/900/624/825/GCF_900624825.1_82E8	na	na	na	haploid	bacteria	6947681	6947681	43.0	0	77	77	NCBI RefSeq	NCBI Prokaryotic Genome Annotation Pipeline (PGAP)	10/06/22	5519	5357	83	na
GCF_004150295.1	PRJNA224116	SAMN10635886	RYZX00000000.1	na	1404	1404	Priestia megaterium	strain=TRQ8	na	latest	Contig	Major	Full	2019/02/07	ASM415029v1	Sonora Institute of Technology	GCA_004150295.1	identical	https://ftp.ncbi.nlm.nih.gov/genomes/all/GCF/004/150/295/GCF_004150295.1_ASM415029v1	na	na	na	haploid	bacteria	5572365	5572365	37.5	0	247	247	NCBI RefSeq	NCBI Prokaryotic Genome Annotation Pipeline (PGAP)	03/24/23	5999	5676	201	na
GCF_900622605.1	PRJNA224116	SAMEA5128437	na	na	573	573	Klebsiella pneumoniae	strain=AJ218	AJ218	latest	Complete Genome	Major	Full	2019/01/10	AJ218	Bioplatforms Australia	GCA_900622605.1	identical	https://ftp.ncbi.nlm.nih.gov/genomes/all/GCF/900/622/605/GCF_900622605.1_AJ218	na	na	na	haploid	bacteria	5668371	5668371	57.0	2	2	2	NCBI RefSeq	NCBI Prokaryotic Genome Annotation Pipeline (PGAP)	11/06/22	5534	5285	123	na
GCF_004141835.1	PRJNA224116	SAMN10849469	na	na	1597	1597	Lacticaseibacillus paracasei	strain=SRCM103299	na	latest	Complete Genome	Major	Full	2019/02/06	ASM414183v1	Microbial Institute for Fermentation Industry	GCA_004141835.1	identical	https://ftp.ncbi.nlm.nih.gov/genomes/all/GCF/004/141/835/GCF_004141835.1_ASM414183v1	na	na	na	haploid	bacteria	3187447	3187447	46.0	3	3	3	NCBI RefSeq	NCBI Prokaryotic Genome Annotation Pipeline (PGAP)	10/23/22	3112	2931	78	na
GCF_004127345.1	PRJNA224116	SAMN08998650	QFRE00000000.1	na	573	573	Klebsiella pneumoniae	strain=738-3DZ2-22B	na	latest	Contig	Major	Full	2019/02/01	ASM412734v1	College of Veterinary Medicine,China Agricultural University	GCA_004127345.1	identical	https://ftp.ncbi.nlm.nih.gov/genomes/all/GCF/004/127/345/GCF_004127345.1_ASM412734v1	na	na	na	haploid	bacteria	5861838	5861838	56.5	0	62	62	NCBI RefSeq	NCBI Prokaryotic Genome Annotation Pipeline (PGAP)	04/05/23	5908	5630	99	na
GCF_004123225.1	PRJNA224116	SAMN10799707	SDLJ00000000.1	na	666	666	Vibrio cholerae	strain=179_92	na	latest	Contig	Major	Full	2019/01/30	ASM412322v1	Instituto Adolfo Lutz	GCA_004123225.1	identical	https://ftp.ncbi.nlm.nih.gov/genomes/all/GCF/004/123/225/GCF_004123225.1_ASM412322v1	na	na	na	haploid	bacteria	4006540	4006540	47.0	0	79	79	NCBI RefSeq	NCBI Prokaryotic Genome Annotation Pipeline (PGAP)	04/04/23	3723	3526	79	na
GCF_004124015.1	PRJNA224116	SAMN10172691	na	na	1314	1314	Streptococcus pyogenes	strain=TSPY556	na	latest	Complete Genome	Major	Full	2019/01/31	ASM412401v1	UTHSC/McGovern Medical School	GCA_004124015.1	identical	https://ftp.ncbi.nlm.nih.gov/genomes/all/GCF/004/124/015/GCF_004124015.1_ASM412401v1	na	na	na	haploid	bacteria	1833100	1833100	38.0	2	2	2	NCBI RefSeq	NCBI Prokaryotic Genome Annotation Pipeline (PGAP)	03/26/23	1798	1653	89	na
GCF_004127475.1	PRJNA224116	SAMN08998660	QFLY00000000.1	na	573	573	Klebsiella pneumoniae	strain=DZ2-DB	na	latest	Scaffold	Major	Full	2019/02/01	ASM412747v1	College of Veterinary Medicine,China Agricultural University	GCA_004127475.1	identical	https://ftp.ncbi.nlm.nih.gov/genomes/all/GCF/004/127/475/GCF_004127475.1_ASM412747v1	na	na	na	haploid	bacteria	4631761	4628170	54.5	0	671	671	NCBI RefSeq	NCBI Prokaryotic Genome Annotation Pipeline (PGAP)	04/05/23	5373	4861	83	na
GCF_004125245.1	PRJNA224116	SAMN10235264	RDTD00000000.1	na	47763	47763	Streptomyces lydicus	strain=ATCC 25470	na	latest	Contig	Major	Full	2019/01/31	ASM412524v1	University of East Anglia	GCA_004125245.1	identical	https://ftp.ncbi.nlm.nih.gov/genomes/all/GCF/004/125/245/GCF_004125245.1_ASM412524v1	na	assembly from type material	na	haploid	bacteria	7935716	7935716	72.0	0	20	20	NCBI RefSeq	NCBI Prokaryotic Genome Annotation Pipeline (PGAP)	04/04/23	7094	6814	90	na
GCF_004135145.1	PRJNA224116	SAMN10822114	na	na	813	813	Chlamydia trachomatis	strain=tet9	na	latest	Complete Genome	Major	Full	2019/02/03	ASM413514v1	Oregon State University	GCA_004135145.1	identical	https://ftp.ncbi.nlm.nih.gov/genomes/all/GCF/004/135/145/GCF_004135145.1_ASM413514v1	na	na	na	haploid	bacteria	1054567	1054567	41.5	1	1	1	NCBI RefSeq	NCBI Prokaryotic Genome Annotation Pipeline (PGAP)	03/24/23	966	899	46	na
GCF_004137425.1	PRJNA224116	SAMN10142119	RBFY00000000.1	na	446	446	Legionella pneumophila	strain=NMB002479	na	latest	Contig	Major	Full	2019/02/04	ASM413742v1	University Hospital Basel	GCA_004137425.1	identical	https://ftp.ncbi.nlm.nih.gov/genomes/all/GCF/004/137/425/GCF_004137425.1_ASM413742v1	na	na	na	haploid	bacteria	3367883	3367883	38.0	0	45	45	NCBI RefSeq	NCBI Prokaryotic Genome Annotation Pipeline (PGAP)	03/13/23	3026	2956	50	30696527
GCF_004137445.1	PRJNA224116	SAMN10142101	RBGQ00000000.1	na	446	446	Legionella pneumophila	strain=NMB002496	na	latest	Contig	Major	Full	2019/02/04	ASM413744v1	University Hospital Basel	GCA_004137445.1	identical	https://ftp.ncbi.nlm.nih.gov/genomes/all/GCF/004/137/445/GCF_004137445.1_ASM413744v1	na	na	na	haploid	bacteria	3602259	3602259	38.0	0	102	102	NCBI RefSeq	NCBI Prokaryotic Genome Annotation Pipeline (PGAP)	03/13/23	3269	3181	43	30696527
GCF_004125475.1	PRJNA224116	SAMN08176640	PJQV00000000.1	na	47715	47715	Lacticaseibacillus rhamnosus	strain=LR-S	na	latest	Scaffold	Major	Full	2019/01/31	ASM412547v1	Zhejiang University School of Medicine	GCA_004125475.1	identical	https://ftp.ncbi.nlm.nih.gov/genomes/all/GCF/004/125/475/GCF_004125475.1_ASM412547v1	na	na	na	haploid	bacteria	2927404	2925078	46.5	0	80	80	NCBI RefSeq	NCBI Prokaryotic Genome Annotation Pipeline (PGAP)	10/23/22	2761	2652	55	na
GCF_004123805.1	PRJNA224116	SAMN10525144	RWJX00000000.1	representative genome	2494735	2494735	Cellulomonas endophytica	strain=SYSUP0004	na	latest	Contig	Major	Full	2019/01/31	ASM412380v1	Sun Yat-Sen University	GCA_004123805.1	identical	https://ftp.ncbi.nlm.nih.gov/genomes/all/GCF/004/123/805/GCF_004123805.1_ASM412380v1	na	assembly from type material	na	haploid	bacteria	4214938	4214938	76.5	0	174	174	NCBI RefSeq	NCBI Prokaryotic Genome Annotation Pipeline (PGAP)	03/24/23	3750	3593	51	na
GCF_004135795.1	PRJNA224116	SAMN10531975	na	na	573	573	Klebsiella pneumoniae	strain=NH34	na	latest	Complete Genome	Major	Full	2019/02/04	ASM413579v1	Chiang Mai University	GCA_004135795.1	identical	https://ftp.ncbi.nlm.nih.gov/genomes/all/GCF/004/135/795/GCF_004135795.1_ASM413579v1	na	na	na	haploid	bacteria	5831084	5831084	56.5	3	3	3	NCBI RefSeq	NCBI Prokaryotic Genome Annotation Pipeline (PGAP)	11/22/22	5704	5226	122	na
GCF_004136565.1	PRJNA224116	SAMN07337061	NOIV00000000.1	representative genome	37923	37923	Rothia kristinae	strain=ATCC 27570	na	latest	Contig	Major	Full	2019/02/04	ASM413656v1	Institute of Pharmacy and Molecular Biotechnology	GCA_004136565.1	identical	https://ftp.ncbi.nlm.nih.gov/genomes/all/GCF/004/136/565/GCF_004136565.1_ASM413656v1	na	assembly from type material	na	haploid	bacteria	2362630	2362630	71.5	0	14	14	NCBI RefSeq	NCBI Prokaryotic Genome Annotation Pipeline (PGAP)	12/19/22	2104	2022	54	29169691
GCF_004136585.1	PRJNA224116	SAMN07337065	NOIR00000000.1	na	2021970	2021970	Kocuria sp. 257	strain=257	na	latest	Contig	Major	Full	2019/02/04	ASM413658v1	Institute of Pharmacy and Molecular Biotechnology	GCA_004136585.1	identical	https://ftp.ncbi.nlm.nih.gov/genomes/all/GCF/004/136/585/GCF_004136585.1_ASM413658v1	na	na	na	haploid	bacteria	2889347	2889347	60.5	0	6	6	NCBI RefSeq	NCBI Prokaryotic Genome Annotation Pipeline (PGAP)	07/27/22	2542	2459	53	29169691
GCF_004123535.1	PRJNA224116	SAMN10822006	SDVO00000000.1	na	287	287	Pseudomonas aeruginosa	strain=M10	na	latest	Scaffold	Major	Full	2019/01/31	ASM412353v1	Universidad Nacional Autonoma de Mexico	GCA_004123535.1	identical	https://ftp.ncbi.nlm.nih.gov/genomes/all/GCF/004/123/535/GCF_004123535.1_ASM412353v1	na	na	na	haploid	bacteria	6208548	6207810	66.5	0	91	91	NCBI RefSeq	NCBI Prokaryotic Genome Annotation Pipeline (PGAP)	04/04/23	5815	5656	68	na
GCF_004135105.1	PRJNA224116	SAMN10797285	na	na	85581	38293	Photobacterium damselae subsp. damselae	strain=KC-Na-NB1	na	latest	Complete Genome	Major	Full	2019/02/03	ASM413510v1	Korea Research Institute of Bioscience & Biotechnology	GCA_004135105.1	identical	https://ftp.ncbi.nlm.nih.gov/genomes/all/GCF/004/135/105/GCF_004135105.1_ASM413510v1	na	na	na	haploid	bacteria	4522546	4522546	40.5	7	7	7	NCBI RefSeq	NCBI Prokaryotic Genome Annotation Pipeline (PGAP)	03/24/23	4259	3849	251	na
GCF_004135585.1	PRJNA224116	SAMN10797701	na	na	1892855	1892855	Sphingosinicella sp. BN140058	strain=BN140058	na	latest	Complete Genome	Major	Full	2019/02/04	ASM413558v1	Korea research institute of biotechnology bioscience	GCA_004135585.1	identical	https://ftp.ncbi.nlm.nih.gov/genomes/all/GCF/004/135/585/GCF_004135585.1_ASM413558v1	na	na	na	haploid	bacteria	6077080	6077080	65.5	2	2	2	NCBI RefSeq	NCBI Prokaryotic Genome Annotation Pipeline (PGAP)	08/01/22	5690	5531	68	na
GCF_004121335.1	PRJNA224116	SAMN10120087	SDOH00000000.1	na	1773	1773	Mycobacterium tuberculosis	strain=NIRTX022_MDR	na	latest	Contig	Major	Full	2019/01/30	ASM412133v1	National Institute for Research In Tuberculosis	GCA_004121335.1	identical	https://ftp.ncbi.nlm.nih.gov/genomes/all/GCF/004/121/335/GCF_004121335.1_ASM412133v1	na	na	na	haploid	bacteria	4362069	4362069	65.5	0	101	101	NCBI RefSeq	NCBI Prokaryotic Genome Annotation Pipeline (PGAP)	02/10/23	4150	3910	51	na
GCF_004122555.1	PRJNA224116	SAMN10120074	SDOU00000000.1	na	1773	1773	Mycobacterium tuberculosis	strain=NIRTX002_PDR	na	latest	Contig	Major	Full	2019/01/30	ASM412255v1	National Institute for Research In Tuberculosis	GCA_004122555.1	identical	https://ftp.ncbi.nlm.nih.gov/genomes/all/GCF/004/122/555/GCF_004122555.1_ASM412255v1	na	na	na	haploid	bacteria	4220229	4220229	65.5	0	103	103	NCBI RefSeq	NCBI Prokaryotic Genome Annotation Pipeline (PGAP)	02/10/23	4020	3757	47	na
GCF_004120785.1	PRJNA224116	SAMN09870326	QVPQ00000000.1	na	28901	28901	Salmonella enterica	strain=72_15	na	latest	Contig	Major	Full	2019/01/30	ASM412078v1	Instituto Adolfo Lutz	GCA_004120785.1	identical	https://ftp.ncbi.nlm.nih.gov/genomes/all/GCF/004/120/785/GCF_004120785.1_ASM412078v1	na	na	na	haploid	bacteria	4732743	4732743	52.0	0	39	39	NCBI RefSeq	NCBI Prokaryotic Genome Annotation Pipeline (PGAP)	04/04/23	4649	4360	81	na
GCF_004123345.1	PRJNA224116	SAMN10822021	SDVE00000000.1	na	287	287	Pseudomonas aeruginosa	strain=M67	na	latest	Scaffold	Major	Full	2019/01/31	ASM412334v1	Universidad Nacional Autonoma de Mexico	GCA_004123345.1	identical	https://ftp.ncbi.nlm.nih.gov/genomes/all/GCF/004/123/345/GCF_004123345.1_ASM412334v1	na	na	na	haploid	bacteria	6523691	6523197	66.0	0	87	87	NCBI RefSeq	NCBI Prokaryotic Genome Annotation Pipeline (PGAP)	03/24/23	6195	6032	67	na
GCF_004135675.1	PRJNA224116	SAMN09208112	QHLX00000000.1	representative genome	2201189	2201189	Marinitoga lauensis	strain=LG1	na	latest	Contig	Major	Full	2019/02/04	ASM413567v1	Portland State University	GCA_004135675.1	identical	https://ftp.ncbi.nlm.nih.gov/genomes/all/GCF/004/135/675/GCF_004135675.1_ASM413567v1	na	assembly from type material	na	haploid	bacteria	2595202	2595202	27.5	0	18	18	NCBI RefSeq	NCBI Prokaryotic Genome Annotation Pipeline (PGAP)	03/24/23	3355	3165	63	na
GCF_004137105.1	PRJNA224116	SAMN10140752	RBBB00000000.1	na	1280	1280	Staphylococcus aureus	strain=P7	na	latest	Scaffold	Major	Full	2019/02/04	ASM413710v1	The University of Hong Kong	GCA_004137105.1	identical	https://ftp.ncbi.nlm.nih.gov/genomes/all/GCF/004/137/105/GCF_004137105.1_ASM413710v1	na	na	na	haploid	bacteria	2778416	2776687	32.5	0	39	39	NCBI RefSeq	NCBI Prokaryotic Genome Annotation Pipeline (PGAP)	03/16/23	2774	2624	67	30680562
GCF_004136315.1	PRJNA224116	SAMN08329305	na	na	2082387	2082387	Mesorhizobium sp. Pch-S	strain=Pch-S	na	latest	Complete Genome	Major	Full	2019/02/04	ASM413631v1	Chung-Ang University	GCA_004136315.1	identical	https://ftp.ncbi.nlm.nih.gov/genomes/all/GCF/004/136/315/GCF_004136315.1_ASM413631v1	na	na	na	haploid	bacteria	6619214	6619214	62.0	1	1	1	NCBI RefSeq	NCBI Prokaryotic Genome Annotation Pipeline (PGAP)	05/02/23	6357	6150	59	na
GCF_004137725.1	PRJNA224116	SAMN10140748	RBBF00000000.1	na	1280	1280	Staphylococcus aureus	strain=P3	na	latest	Scaffold	Major	Full	2019/02/05	ASM413772v1	The University of Hong Kong	GCA_004137725.1	identical	https://ftp.ncbi.nlm.nih.gov/genomes/all/GCF/004/137/725/GCF_004137725.1_ASM413772v1	na	na	na	haploid	bacteria	2810753	2808503	32.5	0	60	60	NCBI RefSeq	NCBI Prokaryotic Genome Annotation Pipeline (PGAP)	03/16/23	2824	2666	66	30680562
GCF_004136445.1	PRJNA224116	SAMN10659534	SDUR00000000.1	na	1773	1773	Mycobacterium tuberculosis	strain=NIRTAH08	na	latest	Contig	Major	Full	2019/02/04	ASM413644v1	National institute for research in tuberculosis	GCA_004136445.1	identical	https://ftp.ncbi.nlm.nih.gov/genomes/all/GCF/004/136/445/GCF_004136445.1_ASM413644v1	na	na	na	haploid	bacteria	4390867	4390867	65.5	0	87	87	NCBI RefSeq	NCBI Prokaryotic Genome Annotation Pipeline (PGAP)	02/10/23	4152	3898	51	na
GCF_004124685.1	PRJNA224116	SAMN06318038	MVAX00000000.1	na	317	317	Pseudomonas syringae	strain=ZUM3984	na	latest	Contig	Major	Full	2019/01/31	ASM412468v1	University of Florida	GCA_004124685.1	identical	https://ftp.ncbi.nlm.nih.gov/genomes/all/GCF/004/124/685/GCF_004124685.1_ASM412468v1	na	na	na	haploid	bacteria	6255982	6255982	59.0	0	87	87	NCBI RefSeq	NCBI Prokaryotic Genome Annotation Pipeline (PGAP)	04/04/23	5545	5372	68	na
GCF_004125495.1	PRJNA224116	SAMN08195954	PJUY00000000.1	na	1352	1352	Enterococcus faecium	strain=EN883	na	latest	Contig	Major	Full	2019/01/31	ASM412549v1	Massey University	GCA_004125495.1	identical	https://ftp.ncbi.nlm.nih.gov/genomes/all/GCF/004/125/495/GCF_004125495.1_ASM412549v1	na	na	na	haploid	bacteria	2772155	2772155	37.5	0	230	230	NCBI RefSeq	NCBI Prokaryotic Genome Annotation Pipeline (PGAP)	04/04/23	2795	2586	60	na
GCF_004124815.1	PRJNA224116	SAMN06318380	MVAZ00000000.1	na	317	317	Pseudomonas syringae	strain=200-1	na	latest	Contig	Major	Full	2019/01/31	ASM412481v1	University of Florida	GCA_004124815.1	identical	https://ftp.ncbi.nlm.nih.gov/genomes/all/GCF/004/124/815/GCF_004124815.1_ASM412481v1	na	na	na	haploid	bacteria	6157703	6157703	59.0	0	125	125	NCBI RefSeq	NCBI Prokaryotic Genome Annotation Pipeline (PGAP)	04/04/23	5485	5277	70	na
GCF_004121005.1	PRJNA224116	SAMN08712827	PXXS00000000.1	na	562	562	Escherichia coli	strain=C7225	na	latest	Scaffold	Major	Full	2019/01/30	ASM412100v1	Benemerita Universidad Autonoma de Puebla	GCA_004121005.1	identical	https://ftp.ncbi.nlm.nih.gov/genomes/all/GCF/004/121/005/GCF_004121005.1_ASM412100v1	na	na	na	haploid	bacteria	5188638	5183659	50.5	0	158	158	NCBI RefSeq	NCBI Prokaryotic Genome Annotation Pipeline (PGAP)	10/06/22	5226	4900	77	31689478
GCF_004121025.1	PRJNA224116	SAMN08712826	PXXT00000000.1	na	562	562	Escherichia coli	strain=C7223	na	latest	Scaffold	Major	Full	2019/01/30	ASM412102v1	Benemerita Universidad Autonoma de Puebla	GCA_004121025.1	identical	https://ftp.ncbi.nlm.nih.gov/genomes/all/GCF/004/121/025/GCF_004121025.1_ASM412102v1	na	na	na	haploid	bacteria	5191022	5186617	50.5	0	164	164	NCBI RefSeq	NCBI Prokaryotic Genome Annotation Pipeline (PGAP)	10/06/22	5215	4885	79	31689478
GCF_004137485.1	PRJNA224116	SAMN10142117	RBGA00000000.1	na	446	446	Legionella pneumophila	strain=NMB002488	na	latest	Contig	Major	Full	2019/02/04	ASM413748v1	University Hospital Basel	GCA_004137485.1	identical	https://ftp.ncbi.nlm.nih.gov/genomes/all/GCF/004/137/485/GCF_004137485.1_ASM413748v1	na	na	na	haploid	bacteria	3340423	3340423	38.0	0	49	49	NCBI RefSeq	NCBI Prokaryotic Genome Annotation Pipeline (PGAP)	03/19/23	3008	2935	49	30696527
GCF_004120775.1	PRJNA224116	SAMN09870246	QVPO00000000.1	na	28901	28901	Salmonella enterica	strain=194_17	na	latest	Contig	Major	Full	2019/01/30	ASM412077v1	Instituto Adolfo Lutz	GCA_004120775.1	identical	https://ftp.ncbi.nlm.nih.gov/genomes/all/GCF/004/120/775/GCF_004120775.1_ASM412077v1	na	na	na	haploid	bacteria	4625704	4625704	52.0	0	46	46	NCBI RefSeq	NCBI Prokaryotic Genome Annotation Pipeline (PGAP)	04/04/23	4498	4223	94	na
GCF_004125825.1	PRJNA224116	SAMN09721149	QQWI00000000.1	na	2283630	2283630	Fusibacter sp. A1	strain=A1	na	latest	Contig	Major	Full	2019/01/31	ASM412582v1	SIAM	GCA_004125825.1	identical	https://ftp.ncbi.nlm.nih.gov/genomes/all/GCF/004/125/825/GCF_004125825.1_ASM412582v1	na	na	na	haploid	bacteria	4111109	4111109	42.5	0	51	51	NCBI RefSeq	NCBI Prokaryotic Genome Annotation Pipeline (PGAP)	08/01/22	3849	3731	91	na
GCF_004126435.1	PRJNA224116	SAMN10219244	RIZZ00000000.1	na	562	562	Escherichia coli	strain=L214	na	latest	Contig	Major	Full	2019/01/30	ASM412643v1	Zhejiang University	GCA_004126435.1	identical	https://ftp.ncbi.nlm.nih.gov/genomes/all/GCF/004/126/435/GCF_004126435.1_ASM412643v1	na	na	na	haploid	bacteria	4959036	4959036	50.5	0	185	185	NCBI RefSeq	NCBI Prokaryotic Genome Annotation Pipeline (PGAP)	06/02/23	5078	4670	95	na
GCF_004127485.1	PRJNA224116	SAMN08998656	QFMC00000000.1	na	573	573	Klebsiella pneumoniae	strain=DZ2-21B	na	latest	Contig	Major	Full	2019/02/01	ASM412748v1	College of Veterinary Medicine,China Agricultural University	GCA_004127485.1	identical	https://ftp.ncbi.nlm.nih.gov/genomes/all/GCF/004/127/485/GCF_004127485.1_ASM412748v1	na	na	na	haploid	bacteria	5862350	5862350	56.0	0	795	795	NCBI RefSeq	NCBI Prokaryotic Genome Annotation Pipeline (PGAP)	04/06/23	6348	5874	111	na
GCF_004135665.1	PRJNA224116	SAMN07767223	PDJY00000000.1	na	197482	197482	Malaciobacter halophilus	strain=F166-45	na	latest	Contig	Major	Full	2019/02/04	ASM413566v1	Universitat Rovira i Virgili	GCA_004135665.1	identical	https://ftp.ncbi.nlm.nih.gov/genomes/all/GCF/004/135/665/GCF_004135665.1_ASM413566v1	na	na	na	haploid	bacteria	2965780	2965780	26.5	0	90	90	NCBI RefSeq	NCBI Prokaryotic Genome Annotation Pipeline (PGAP)	11/22/22	2963	2875	60	na
GCF_004135895.1	PRJNA224116	SAMN10817706	na	na	28025	28025	Bifidobacterium animalis	strain=01	na	latest	Complete Genome	Major	Full	2019/02/04	ASM413589v1	China Agricultural University	GCA_004135895.1	identical	https://ftp.ncbi.nlm.nih.gov/genomes/all/GCF/004/135/895/GCF_004135895.1_ASM413589v1	na	na	na	haploid	bacteria	1931632	1931632	60.0	1	1	1	NCBI RefSeq	NCBI Prokaryotic Genome Annotation Pipeline (PGAP)	04/09/23	1611	1533	64	na
GCF_004125865.1	PRJNA224116	SAMN09914827	QWEX00000000.1	na	95485	95485	Burkholderia stabilis	strain=EB159	na	latest	Contig	Major	Full	2019/01/31	ASM412586v1	Yeungnam University	GCA_004125865.1	identical	https://ftp.ncbi.nlm.nih.gov/genomes/all/GCF/004/125/865/GCF_004125865.1_ASM412586v1	na	na	na	haploid	bacteria	9093480	9093480	65.5	0	5	5	NCBI RefSeq	NCBI Prokaryotic Genome Annotation Pipeline (PGAP)	03/24/23	8123	7825	89	na
GCF_004127625.1	PRJNA224116	SAMN08998645	QFMM00000000.1	na	573	573	Klebsiella pneumoniae	strain=779-DZ2-28B	na	latest	Scaffold	Major	Full	2019/02/01	ASM412762v1	College of Veterinary Medicine,China Agricultural University	GCA_004127625.1	identical	https://ftp.ncbi.nlm.nih.gov/genomes/all/GCF/004/127/625/GCF_004127625.1_ASM412762v1	na	na	na	haploid	bacteria	5604329	5603824	57.0	0	54	54	NCBI RefSeq	NCBI Prokaryotic Genome Annotation Pipeline (PGAP)	04/06/23	5641	5431	93	na
GCF_004127685.1	PRJNA224116	SAMN08998639	QFMS00000000.1	na	573	573	Klebsiella pneumoniae	strain=GF24B	na	latest	Contig	Major	Full	2019/02/01	ASM412768v1	College of Veterinary Medicine,China Agricultural University	GCA_004127685.1	identical	https://ftp.ncbi.nlm.nih.gov/genomes/all/GCF/004/127/685/GCF_004127685.1_ASM412768v1	na	na	na	haploid	bacteria	5583404	5583404	57.0	0	326	326	NCBI RefSeq	NCBI Prokaryotic Genome Annotation Pipeline (PGAP)	04/06/23	5647	5314	134	na
GCF_004134945.1	PRJNA224116	SAMN10695581	SBAP00000000.1	na	859	859	Fusobacterium necrophorum	strain=KG35	na	latest	Contig	Major	Full	2019/02/02	ASM413494v1	University of Florida	GCA_004134945.1	identical	https://ftp.ncbi.nlm.nih.gov/genomes/all/GCF/004/134/945/GCF_004134945.1_ASM413494v1	na	na	na	haploid	bacteria	2078803	2078803	35.0	0	114	114	NCBI RefSeq	NCBI Prokaryotic Genome Annotation Pipeline (PGAP)	09/29/22	2073	1970	72	na
GCF_004127375.1	PRJNA224116	SAMN08998659	QFLZ00000000.1	na	573	573	Klebsiella pneumoniae	strain=3DZ3F16B	na	latest	Contig	Major	Full	2019/02/01	ASM412737v1	College of Veterinary Medicine,China Agricultural University	GCA_004127375.1	identical	https://ftp.ncbi.nlm.nih.gov/genomes/all/GCF/004/127/375/GCF_004127375.1_ASM412737v1	na	na	na	haploid	bacteria	5617639	5617639	56.5	0	193	193	NCBI RefSeq	NCBI Prokaryotic Genome Annotation Pipeline (PGAP)	04/05/23	5712	5392	87	na
GCF_004122395.1	PRJNA224116	SAMN10219249	RIZU00000000.1	na	562	562	Escherichia coli	strain=L665	na	latest	Contig	Major	Full	2019/01/30	ASM412239v1	Zhejiang University	GCA_004122395.1	identical	https://ftp.ncbi.nlm.nih.gov/genomes/all/GCF/004/122/395/GCF_004122395.1_ASM412239v1	na	na	na	haploid	bacteria	5034033	5034033	50.5	0	142	142	NCBI RefSeq	NCBI Prokaryotic Genome Annotation Pipeline (PGAP)	06/25/23	5033	4655	100	na
GCF_004127595.1	PRJNA224116	SAMN08998642	QFMP00000000.1	na	573	573	Klebsiella pneumoniae	strain=2DZ2F15B	na	latest	Scaffold	Major	Full	2019/02/01	ASM412759v1	College of Veterinary Medicine,China Agricultural University	GCA_004127595.1	identical	https://ftp.ncbi.nlm.nih.gov/genomes/all/GCF/004/127/595/GCF_004127595.1_ASM412759v1	na	na	na	haploid	bacteria	5460093	5459797	56.5	0	142	142	NCBI RefSeq	NCBI Prokaryotic Genome Annotation Pipeline (PGAP)	04/06/23	5589	5305	95	na
GCF_004123135.1	PRJNA224116	SAMN10784943	SDJS00000000.1	na	2508877	2508877	Idiomarina sp. 29L	strain=29L	na	latest	Contig	Major	Full	2019/01/30	ASM412313v1	University of the Philippines Los Banos	GCA_004123135.1	identical	https://ftp.ncbi.nlm.nih.gov/genomes/all/GCF/004/123/135/GCF_004123135.1_ASM412313v1	na	na	na	haploid	bacteria	2558893	2558893	47.0	0	8	8	NCBI RefSeq	NCBI Prokaryotic Genome Annotation Pipeline (PGAP)	03/24/23	2464	2400	57	na
GCF_004135205.1	PRJNA224116	SAMN10790512	na	na	1628392	1628392	Hahella sp. KA22	strain=KA22	na	latest	Complete Genome	Major	Full	2019/02/03	ASM413520v1	Shantou University	GCA_004135205.1	identical	https://ftp.ncbi.nlm.nih.gov/genomes/all/GCF/004/135/205/GCF_004135205.1_ASM413520v1	na	na	na	haploid	bacteria	6960771	6960771	53.5	1	1	1	NCBI RefSeq	NCBI Prokaryotic Genome Annotation Pipeline (PGAP)	08/01/22	6203	6068	86	na
GCF_004135775.1	PRJNA224116	SAMN10531472	na	na	562	562	Escherichia coli	strain=CRE1	na	latest	Complete Genome	Major	Full	2019/02/04	ASM413577v1	Chiang Mai University	GCA_004135775.1	identical	https://ftp.ncbi.nlm.nih.gov/genomes/all/GCF/004/135/775/GCF_004135775.1_ASM413577v1	na	na	na	haploid	bacteria	5270012	5270012	50.5	5	5	5	NCBI RefSeq	NCBI Prokaryotic Genome Annotation Pipeline (PGAP)	06/02/23	5145	4683	118	na
GCF_004122195.1	PRJNA224116	SAMN10219261	RIZL00000000.1	na	562	562	Escherichia coli	strain=L935	na	latest	Contig	Major	Full	2019/01/30	ASM412219v1	Zhejiang University	GCA_004122195.1	identical	https://ftp.ncbi.nlm.nih.gov/genomes/all/GCF/004/122/195/GCF_004122195.1_ASM412219v1	na	na	na	haploid	bacteria	4919901	4919901	50.5	0	219	219	NCBI RefSeq	NCBI Prokaryotic Genome Annotation Pipeline (PGAP)	07/01/23	5009	4558	100	na
GCF_004127675.1	PRJNA224116	SAMN08998640	QFMR00000000.1	na	573	573	Klebsiella pneumoniae	strain=GF34B	na	latest	Contig	Major	Full	2019/02/01	ASM412767v1	College of Veterinary Medicine,China Agricultural University	GCA_004127675.1	identical	https://ftp.ncbi.nlm.nih.gov/genomes/all/GCF/004/127/675/GCF_004127675.1_ASM412767v1	na	na	na	haploid	bacteria	5457160	5457160	56.5	0	971	971	NCBI RefSeq	NCBI Prokaryotic Genome Annotation Pipeline (PGAP)	04/06/23	6162	5530	108	na
GCF_004127705.1	PRJNA224116	SAMN08998653	QFMF00000000.1	na	573	573	Klebsiella pneumoniae	strain=775-DZ2-4B	na	latest	Contig	Major	Full	2019/02/01	ASM412770v1	College of Veterinary Medicine,China Agricultural University	GCA_004127705.1	identical	https://ftp.ncbi.nlm.nih.gov/genomes/all/GCF/004/127/705/GCF_004127705.1_ASM412770v1	na	na	na	haploid	bacteria	6241399	6241399	55.5	0	1078	1078	NCBI RefSeq	NCBI Prokaryotic Genome Annotation Pipeline (PGAP)	04/06/23	6920	6224	114	na
GCF_004135855.1	PRJNA224116	SAMN08450093	na	na	562	562	Escherichia coli	strain=FORC_082	na	latest	Complete Genome	Major	Full	2019/02/04	ASM413585v1	Food-borne Pathogen Omics Research Center, FORC	GCA_004135855.1	identical	https://ftp.ncbi.nlm.nih.gov/genomes/all/GCF/004/135/855/GCF_004135855.1_ASM413585v1	na	na	na	haploid	bacteria	5145695	5145695	50.0	4	4	4	NCBI RefSeq	NCBI Prokaryotic Genome Annotation Pipeline (PGAP)	06/02/23	5125	4584	117	na
GCF_004137275.1	PRJNA224116	SAMN10823636	SDWB00000000.1	na	235	235	Brucella abortus	strain=Br As-2014/03	na	latest	Contig	Major	Full	2019/02/04	ASM413727v1	Madurai kamaraj university	GCA_004137275.1	identical	https://ftp.ncbi.nlm.nih.gov/genomes/all/GCF/004/137/275/GCF_004137275.1_ASM413727v1	na	na	na	haploid	bacteria	3294163	3294163	57.0	0	19	19	NCBI RefSeq	NCBI Prokaryotic Genome Annotation Pipeline (PGAP)	02/10/23	3211	2931	71	na
GCF_004123895.1	PRJNA224116	SAMN06579178	MZXU00000000.1	na	1867716	1867716	Bosea sp. Tri-54	strain=Tri-54	na	latest	Contig	Major	Full	2019/01/31	ASM412389v1	ARRIAM	GCA_004123895.1	identical	https://ftp.ncbi.nlm.nih.gov/genomes/all/GCF/004/123/895/GCF_004123895.1_ASM412389v1	na	na	na	haploid	bacteria	6439203	6439203	65.5	0	17	17	NCBI RefSeq	NCBI Prokaryotic Genome Annotation Pipeline (PGAP)	05/15/23	6267	6160	53	na
GCF_004135625.1	PRJNA224116	SAMN10803210	SDPV00000000.1	representative genome	2268576	2268576	Pelagerythrobacter rhizovicinus	strain=AY-3R	na	latest	Contig	Major	Full	2019/02/02	ASM413562v1	Lanzhou University	GCA_004135625.1	identical	https://ftp.ncbi.nlm.nih.gov/genomes/all/GCF/004/135/625/GCF_004135625.1_ASM413562v1	na	assembly from type material	na	haploid	bacteria	3007728	3007728	66.0	0	3	3	NCBI RefSeq	NCBI Prokaryotic Genome Annotation Pipeline (PGAP)	10/23/22	2875	2803	52	na
GCF_004123695.1	PRJNA224116	SAMN10523237	RSFC00000000.1	na	654	654	Aeromonas veronii	strain=A134	na	latest	Scaffold	Major	Full	2019/01/31	ASM412369v1	The Hebrew University of Jerusalem	GCA_004123695.1	identical	https://ftp.ncbi.nlm.nih.gov/genomes/all/GCF/004/123/695/GCF_004123695.1_ASM412369v1	na	na	na	haploid	bacteria	4412039	4411999	58.5	1	151	151	NCBI RefSeq	NCBI Prokaryotic Genome Annotation Pipeline (PGAP)	11/12/22	4088	3955	53	na
GCF_003595585.1	PRJNA224116	SAMN07359687	na	na	55601	55601	Vibrio anguillarum	strain=MHK3	na	latest	Complete Genome	Major	Full	2017/07/27	ASM359558v1	Yellow Sea Fisheries Research Institute	GCA_003595585.1	identical	https://ftp.ncbi.nlm.nih.gov/genomes/all/GCF/003/595/585/GCF_003595585.1_ASM359558v1	na	na	na	haploid	bacteria	4015925	4015925	44.5	2	2	2	NCBI RefSeq	NCBI Prokaryotic Genome Annotation Pipeline (PGAP)	12/19/22	3665	3399	141	na
GCF_003627255.1	PRJNA224116	SAMN07305422	na	na	1597	1597	Lacticaseibacillus paracasei	strain=ZFM54	na	latest	Complete Genome	Major	Full	2018/10/08	ASM362725v1	Zhejiang Gongshang University	GCA_003627255.1	identical	https://ftp.ncbi.nlm.nih.gov/genomes/all/GCF/003/627/255/GCF_003627255.1_ASM362725v1	na	na	na	haploid	bacteria	3048677	3048677	46.0	3	3	3	NCBI RefSeq	NCBI Prokaryotic Genome Annotation Pipeline (PGAP)	10/23/22	2946	2812	78	na
GCF_003668995.1	PRJNA224116	SAMN10228537	na	na	2478552	2478552	Flavobacterium sp. 140616W15	na	140616W15	latest	Complete Genome	Major	Full	2018/10/22	ASM366899v1	Norwegian University of Life Sciences	GCA_003668995.1	identical	https://ftp.ncbi.nlm.nih.gov/genomes/all/GCF/003/668/995/GCF_003668995.1_ASM366899v1	na	na	na	haploid	bacteria	4935222	4935222	32.0	1	1	1	NCBI RefSeq	NCBI Prokaryotic Genome Annotation Pipeline (PGAP)	08/01/22	4389	4137	111	na
GCF_002234755.2	PRJNA224116	SAMN06045055	na	na	28144	28901	Salmonella enterica subsp. enterica serovar Derby	strain=SA20035215	na	latest	Complete Genome	Minor	Full	2017/07/27	ASM223475v2	Laboratory for Foodborne Zoonoses	GCA_002234755.2	identical	https://ftp.ncbi.nlm.nih.gov/genomes/all/GCF/002/234/755/GCF_002234755.2_ASM223475v2	na	na	na	haploid	bacteria	5086889	5086889	51.5	2	2	2	NCBI RefSeq	NCBI Prokaryotic Genome Annotation Pipeline (PGAP)	04/09/23	4926	4670	116	na
GCF_003641105.1	PRJNA224116	SAMN10139427	na	na	2447890	2447890	Serratia sp. 1D1416	strain=1D1416	na	latest	Complete Genome	Major	Full	2018/10/15	ASM364110v1	USDA-ARS	GCA_003641105.1	identical	https://ftp.ncbi.nlm.nih.gov/genomes/all/GCF/003/641/105/GCF_003641105.1_ASM364110v1	na	na	na	haploid	bacteria	5552047	5552047	59.5	1	1	1	NCBI RefSeq	NCBI Prokaryotic Genome Annotation Pipeline (PGAP)	08/01/22	5377	5085	132	na
GCF_003665455.1	PRJNA224116	SAMN07638001	na	na	611301	346	Xanthomonas citri pv. citri	strain=Xcc49	na	latest	Complete Genome	Major	Full	2018/10/17	ASM366545v1	Citrus Research Institute, Chinese Academy of Agricultural Sciences	GCA_003665455.1	identical	https://ftp.ncbi.nlm.nih.gov/genomes/all/GCF/003/665/455/GCF_003665455.1_ASM366545v1	na	na	na	haploid	bacteria	5220847	5220847	64.5	3	3	3	NCBI RefSeq	NCBI Prokaryotic Genome Annotation Pipeline (PGAP)	02/12/23	4490	4221	99	na
GCF_003717775.1	PRJNA224116	SAMN09320556	na	na	90370	28901	Salmonella enterica subsp. enterica serovar Typhi	strain=343077_212159	na	latest	Complete Genome	Major	Full	2018/11/07	ASM371777v1	LNCC	GCA_003717775.1	identical	https://ftp.ncbi.nlm.nih.gov/genomes/all/GCF/003/717/775/GCF_003717775.1_ASM371777v1	na	na	na	haploid	bacteria	4795465	4795465	52.0	1	1	1	NCBI RefSeq	NCBI Prokaryotic Genome Annotation Pipeline (PGAP)	02/12/23	4737	4314	110	na
GCF_003718575.1	PRJNA224116	SAMN09320567	na	na	90370	28901	Salmonella enterica subsp. enterica serovar Typhi	strain=343077_281186	na	latest	Complete Genome	Major	Full	2018/11/07	ASM371857v1	LNCC	GCA_003718575.1	identical	https://ftp.ncbi.nlm.nih.gov/genomes/all/GCF/003/718/575/GCF_003718575.1_ASM371857v1	na	na	na	haploid	bacteria	4872916	4872916	52.0	2	2	2	NCBI RefSeq	NCBI Prokaryotic Genome Annotation Pipeline (PGAP)	02/12/23	4860	4429	111	na
GCF_003956365.1	PRJNA224116	SAMN08161318	na	na	562	562	Escherichia coli	strain=602354	na	latest	Complete Genome	Major	Full	2018/12/19	ASM395636v1	University of Maryland, School of Medicine	GCA_003956365.1	identical	https://ftp.ncbi.nlm.nih.gov/genomes/all/GCF/003/956/365/GCF_003956365.1_ASM395636v1	na	na	na	haploid	bacteria	5207077	5207077	50.5	2	2	2	NCBI RefSeq	NCBI Prokaryotic Genome Annotation Pipeline (PGAP)	06/02/23	5138	4791	125	na
GCF_003856555.1	PRJNA224116	SAMN10410843	na	na	2487928	2487928	Paenibacillus sp. M-152	strain=M-152	na	latest	Complete Genome	Major	Full	2018/12/03	ASM385655v1	CSIR-Institute of Microbial Technology	GCA_003856555.1	identical	https://ftp.ncbi.nlm.nih.gov/genomes/all/GCF/003/856/555/GCF_003856555.1_ASM385655v1	na	na	na	haploid	bacteria	5823661	5823661	45.0	1	1	1	NCBI RefSeq	NCBI Prokaryotic Genome Annotation Pipeline (PGAP)	03/23/23	5120	4887	155	na
GCF_004117055.1	PRJNA224116	SAMN08222603	na	representative genome	51101	51101	Brevibacillus agri	strain=DSM 6348	na	latest	Complete Genome	Major	Full	2019/01/29	ASM411705v1	Kyungpook National University	GCA_004117055.1	identical	https://ftp.ncbi.nlm.nih.gov/genomes/all/GCF/004/117/055/GCF_004117055.1_ASM411705v1	na	assembly from type material	na	haploid	bacteria	5374818	5374818	53.5	1	1	1	NCBI RefSeq	NCBI Prokaryotic Genome Annotation Pipeline (PGAP)	04/09/23	5318	5012	174	na
GCF_003669035.1	PRJNA224116	SAMN10228628	na	na	2478663	2478663	Chryseobacterium sp. 3008163	na	3008163	latest	Complete Genome	Major	Full	2018/10/22	ASM366903v1	Norwegian University of Life Sciences	GCA_003669035.1	identical	https://ftp.ncbi.nlm.nih.gov/genomes/all/GCF/003/669/035/GCF_003669035.1_ASM366903v1	na	na	na	haploid	bacteria	4558636	4558636	34.5	1	1	1	NCBI RefSeq	NCBI Prokaryotic Genome Annotation Pipeline (PGAP)	10/06/22	4386	4058	92	na
GCF_003586045.1	PRJNA224116	SAMN06445833	na	na	1392854	562	Escherichia coli M8	strain=M8	na	latest	Complete Genome	Major	Full	2017/03/06	E.coli isolate	NIHS	GCA_003586045.1	identical	https://ftp.ncbi.nlm.nih.gov/genomes/all/GCF/003/586/045/GCF_003586045.1_E.coli_isolate	na	na	na	haploid	bacteria	5279597	5279597	50.5	4	4	4	NCBI RefSeq	NCBI Prokaryotic Genome Annotation Pipeline (PGAP)	06/01/23	5202	4886	119	na
GCF_003391375.1	PRJNA224116	SAMN09704979	na	na	190893	190893	Vibrio coralliilyticus	strain=RE22	na	latest	Complete Genome	Major	Full	2018/08/15	ASM339137v1	USDA-Agricultural Research Service-Eastern Regional Research Center	GCA_003391375.1	identical	https://ftp.ncbi.nlm.nih.gov/genomes/all/GCF/003/391/375/GCF_003391375.1_ASM339137v1	na	na	na	haploid	bacteria	5784972	5784972	45.5	3	3	3	NCBI RefSeq	NCBI Prokaryotic Genome Annotation Pipeline (PGAP)	03/25/23	5296	5101	150	na
GCF_003408615.1	PRJNA224116	SAMN04448505	na	na	573	573	Klebsiella pneumoniae	strain=N4b	na	latest	Complete Genome	Major	Full	2018/08/20	ASM340861v1	Centers for Disease Control and Prevention. Division of Healthcare Quality Promotion	GCA_003408615.1	identical	https://ftp.ncbi.nlm.nih.gov/genomes/all/GCF/003/408/615/GCF_003408615.1_ASM340861v1	na	na	na	haploid	bacteria	6074707	6074707	56.5	8	8	8	NCBI RefSeq	NCBI Prokaryotic Genome Annotation Pipeline (PGAP)	11/06/22	6064	5630	130	na
GCF_003413485.1	PRJNA224116	SAMN04448502	QVFZ00000000.1	na	573	573	Klebsiella pneumoniae	strain=N2b	na	latest	Contig	Major	Full	2018/09/10	ASM341348v1	Centers for Disease Control and Prevention. Division of Healthcare Quality Promotion	GCA_003413485.1	identical	https://ftp.ncbi.nlm.nih.gov/genomes/all/GCF/003/413/485/GCF_003413485.1_ASM341348v1	na	na	na	haploid	bacteria	5683796	5683796	57.0	2	4	4	NCBI RefSeq	NCBI Prokaryotic Genome Annotation Pipeline (PGAP)	11/06/22	5678	5388	123	na
GCF_900636745.1	PRJNA224116	SAMEA3861964	na	na	718	718	Actinobacillus equuli	strain=NCTC8529	na	latest	Complete Genome	Major	Full	2018/12/20	44087_C02	SC	GCA_900636745.1	identical	https://ftp.ncbi.nlm.nih.gov/genomes/all/GCF/900/636/745/GCF_900636745.1_44087_C02	na	assembly from type material	na	haploid	bacteria	2451991	2451991	40.0	1	1	1	NCBI RefSeq	NCBI Prokaryotic Genome Annotation Pipeline (PGAP)	12/27/22	2310	2215	85	na
GCF_003999645.1	PRJNA224116	SAMN06339750	na	na	32022	197	Campylobacter jejuni subsp. jejuni	strain=ATCC 33560	na	latest	Complete Genome	Major	Full	2019/01/08	ASM399964v1	China Agricultural University	GCA_003999645.1	identical	https://ftp.ncbi.nlm.nih.gov/genomes/all/GCF/003/999/645/GCF_003999645.1_ASM399964v1	na	assembly from type material	na	haploid	bacteria	1782924	1782924	30.0	1	1	1	NCBI RefSeq	NCBI Prokaryotic Genome Annotation Pipeline (PGAP)	02/06/23	1845	1703	56	na
GCF_004006195.1	PRJNA224116	SAMN10130975	na	na	777	777	Coxiella burnetii	strain=2014-PE-15890	na	latest	Complete Genome	Major	Full	2019/01/09	ASM400619v1	IZSAM	GCA_004006195.1	identical	https://ftp.ncbi.nlm.nih.gov/genomes/all/GCF/004/006/195/GCF_004006195.1_ASM400619v1	na	na	na	haploid	bacteria	2093382	2093382	42.5	1	1	1	NCBI RefSeq	NCBI Prokaryotic Genome Annotation Pipeline (PGAP)	06/03/23	2381	2104	49	na
GCF_003718375.1	PRJNA224116	SAMN09320577	na	na	90370	28901	Salmonella enterica subsp. enterica serovar Typhi	strain=343078_256191	na	latest	Complete Genome	Major	Full	2018/11/07	ASM371837v1	LNCC	GCA_003718375.1	identical	https://ftp.ncbi.nlm.nih.gov/genomes/all/GCF/003/718/375/GCF_003718375.1_ASM371837v1	na	na	na	haploid	bacteria	4795890	4795890	52.0	1	1	1	NCBI RefSeq	NCBI Prokaryotic Genome Annotation Pipeline (PGAP)	02/12/23	4761	4334	114	na
GCF_003956245.1	PRJNA224116	SAMN08161344	na	na	562	562	Escherichia coli	strain=214-4	na	latest	Complete Genome	Major	Full	2018/12/19	ASM395624v1	University of Maryland, School of Medicine	GCA_003956245.1	identical	https://ftp.ncbi.nlm.nih.gov/genomes/all/GCF/003/956/245/GCF_003956245.1_ASM395624v1	na	na	na	haploid	bacteria	5271236	5271236	50.5	2	2	2	NCBI RefSeq	NCBI Prokaryotic Genome Annotation Pipeline (PGAP)	06/02/23	5267	4807	123	na
GCF_004101925.1	PRJNA224116	SAMN07459883	na	na	293389	293389	Bacillus aerophilus	strain=232	na	latest	Complete Genome	Major	Full	2019/01/22	ASM410192v1	Kyungpook National University	GCA_004101925.1	identical	https://ftp.ncbi.nlm.nih.gov/genomes/all/GCF/004/101/925/GCF_004101925.1_ASM410192v1	na	na	na	haploid	bacteria	3829464	3829464	41.0	1	1	1	NCBI RefSeq	NCBI Prokaryotic Genome Annotation Pipeline (PGAP)	04/09/23	3974	3837	110	na
GCF_004006375.1	PRJNA224116	SAMN08156970	na	representative genome	28448	28448	Komagataeibacter xylinus	strain=DSM 2325	na	latest	Chromosome	Major	Full	2019/01/09	ASM400637v1	KAIST	GCA_004006375.1	identical	https://ftp.ncbi.nlm.nih.gov/genomes/all/GCF/004/006/375/GCF_004006375.1_ASM400637v1	na	na	na	haploid	bacteria	3727795	3726817	62.0	3	3	3	NCBI RefSeq	NCBI Prokaryotic Genome Annotation Pipeline (PGAP)	04/09/23	3586	3405	73	na
GCF_003433375.1	PRJNA224116	SAMN07156024	na	na	1245	1245	Leuconostoc mesenteroides	strain=WiKim33	na	latest	Complete Genome	Major	Full	2017/08/03	ASM343337v1	world institute of kimchi	GCA_003433375.1	identical	https://ftp.ncbi.nlm.nih.gov/genomes/all/GCF/003/433/375/GCF_003433375.1_ASM343337v1	na	na	na	haploid	bacteria	1970060	1970060	37.5	4	4	4	NCBI RefSeq	NCBI Prokaryotic Genome Annotation Pipeline (PGAP)	04/09/23	2014	1901	85	na
GCF_003522845.1	PRJNA224116	SAMN07520232	na	na	470	470	Acinetobacter baumannii	strain=9102	na	latest	Complete Genome	Major	Full	2018/09/10	ASM352284v1	Center for Genomic Sciences, National Autonomous University of Mexico (UNAM)	GCA_003522845.1	identical	https://ftp.ncbi.nlm.nih.gov/genomes/all/GCF/003/522/845/GCF_003522845.1_ASM352284v1	na	na	na	haploid	bacteria	4066829	4066829	38.5	2	2	2	NCBI RefSeq	NCBI Prokaryotic Genome Annotation Pipeline (PGAP)	11/22/22	3920	3748	95	na
GCF_003408575.1	PRJNA224116	SAMN04448498	na	na	158836	158836	Enterobacter hormaechei	strain=N1	na	latest	Complete Genome	Major	Full	2018/08/20	ASM340857v1	Centers for Disease Control and Prevention. Division of Healthcare Quality Promotion	GCA_003408575.1	identical	https://ftp.ncbi.nlm.nih.gov/genomes/all/GCF/003/408/575/GCF_003408575.1_ASM340857v1	na	na	na	haploid	bacteria	5114406	5114406	55.0	3	3	3	NCBI RefSeq	NCBI Prokaryotic Genome Annotation Pipeline (PGAP)	03/25/23	4973	4701	118	na
GCF_003429485.1	PRJNA224116	SAMN09469606	na	na	1137606	1137606	Leptospira mayottensis	strain=MDI222	na	latest	Chromosome	Major	Full	2018/08/28	ASM342948v1	Universite de La Reunion	GCA_003429485.1	identical	https://ftp.ncbi.nlm.nih.gov/genomes/all/GCF/003/429/485/GCF_003429485.1_ASM342948v1	na	na	na	haploid	bacteria	4376000	4375900	39.5	3	3	3	NCBI RefSeq	NCBI Prokaryotic Genome Annotation Pipeline (PGAP)	04/09/23	3877	3571	44	na
GCF_002116715.2	PRJNA224116	SAMN06819205	na	na	562	562	Escherichia coli	strain=HB-Coli0	na	latest	Complete Genome	Minor	Full	2017/05/01	ASM211671v2	Agricultural University of Hebei Province	GCA_002116715.2	identical	https://ftp.ncbi.nlm.nih.gov/genomes/all/GCF/002/116/715/GCF_002116715.2_ASM211671v2	na	na	na	haploid	bacteria	5074830	5074830	50.5	3	3	3	NCBI RefSeq	NCBI Prokaryotic Genome Annotation Pipeline (PGAP)	06/01/23	4943	4633	118	na
GCF_003626955.1	PRJNA224116	SAMN10141297	na	na	1428	1428	Bacillus thuringiensis	strain=QZL38	na	latest	Complete Genome	Major	Full	2018/10/07	ASM362695v1	China	GCA_003626955.1	identical	https://ftp.ncbi.nlm.nih.gov/genomes/all/GCF/003/626/955/GCF_003626955.1_ASM362695v1	na	na	na	haploid	bacteria	6303380	6303380	34.5	7	7	7	NCBI RefSeq	NCBI Prokaryotic Genome Annotation Pipeline (PGAP)	04/03/23	6440	5982	154	na
GCF_900636375.1	PRJNA224116	SAMEA3529271	na	na	1311	1311	Streptococcus agalactiae	strain=NCTC8184	na	latest	Complete Genome	Major	Full	2018/12/20	41594_B01	SC	GCA_900636375.1	identical	https://ftp.ncbi.nlm.nih.gov/genomes/all/GCF/900/636/375/GCF_900636375.1_41594_B01	na	na	na	haploid	bacteria	2265974	2265974	35.5	1	1	1	NCBI RefSeq	NCBI Prokaryotic Genome Annotation Pipeline (PGAP)	04/06/23	2294	2093	105	na
GCF_900637155.1	PRJNA224116	SAMEA4076710	na	na	1280	1280	Staphylococcus aureus	strain=NCTC13811	na	latest	Complete Genome	Major	Full	2018/12/20	49386_H02	SC	GCA_900637155.1	identical	https://ftp.ncbi.nlm.nih.gov/genomes/all/GCF/900/637/155/GCF_900637155.1_49386_H02	na	na	na	haploid	bacteria	2955381	2955381	32.5	1	1	1	NCBI RefSeq	NCBI Prokaryotic Genome Annotation Pipeline (PGAP)	12/27/22	2989	2783	84	na
GCF_002117815.2	PRJNA224116	SAMN06436009	na	na	29429	29429	Methylorubrum zatmanii	strain=PSBB041	na	latest	Complete Genome	Minor	Full	2017/05/04	ASM211781v2	University of Minnesota	GCA_002117815.2	identical	https://ftp.ncbi.nlm.nih.gov/genomes/all/GCF/002/117/815/GCF_002117815.2_ASM211781v2	na	na	na	haploid	bacteria	5610348	5610348	68.0	1	1	1	NCBI RefSeq	NCBI Prokaryotic Genome Annotation Pipeline (PGAP)	05/02/23	5245	5024	77	na
GCF_900637005.1	PRJNA224116	SAMEA3936789	na	na	150053	630	Yersinia enterocolitica subsp. palearctica	strain=NCTC13769	na	latest	Complete Genome	Major	Full	2018/12/20	46582_C01	SC	GCA_900637005.1	identical	https://ftp.ncbi.nlm.nih.gov/genomes/all/GCF/900/637/005/GCF_900637005.1_46582_C01	na	assembly from type material	na	haploid	bacteria	4560086	4560086	47.0	1	1	1	NCBI RefSeq	NCBI Prokaryotic Genome Annotation Pipeline (PGAP)	12/27/22	4147	3869	105	na
GCF_900635715.1	PRJNA224116	SAMEA2689764	na	na	633	633	Yersinia pseudotuberculosis	strain=NCTC8480	na	latest	Complete Genome	Major	Full	2018/12/20	32473_H02	SC	GCA_900635715.1	identical	https://ftp.ncbi.nlm.nih.gov/genomes/all/GCF/900/635/715/GCF_900635715.1_32473_H02	na	na	na	haploid	bacteria	4678752	4678752	47.0	1	1	1	NCBI RefSeq	NCBI Prokaryotic Genome Annotation Pipeline (PGAP)	04/06/23	4137	3887	119	na
GCF_900636655.1	PRJNA224116	SAMEA3724090	na	na	40324	40324	Stenotrophomonas maltophilia	strain=NCTC13014	na	latest	Complete Genome	Major	Full	2018/12/20	43781_D01	SC	GCA_900636655.1	identical	https://ftp.ncbi.nlm.nih.gov/genomes/all/GCF/900/636/655/GCF_900636655.1_43781_D01	na	na	na	haploid	bacteria	4592627	4592627	66.0	1	1	1	NCBI RefSeq	NCBI Prokaryotic Genome Annotation Pipeline (PGAP)	12/27/22	4240	4134	92	na
GCF_004116795.1	PRJNA224116	SAMN10748585	na	na	562	562	Escherichia coli	strain=BR10-DEC	na	latest	Chromosome	Major	Full	2019/01/29	ASM411679v1	Sao Paulo State University	GCA_004116795.1	identical	https://ftp.ncbi.nlm.nih.gov/genomes/all/GCF/004/116/795/GCF_004116795.1_ASM411679v1	na	na	na	haploid	bacteria	5094768	5094459	50.5	6	6	6	NCBI RefSeq	NCBI Prokaryotic Genome Annotation Pipeline (PGAP)	06/02/23	4991	4727	97	na
GCF_004116695.1	PRJNA224116	SAMN10748581	na	na	562	562	Escherichia coli	strain=BR07-DEC	na	latest	Chromosome	Major	Full	2019/01/29	ASM411669v1	Sao Paulo State University	GCA_004116695.1	identical	https://ftp.ncbi.nlm.nih.gov/genomes/all/GCF/004/116/695/GCF_004116695.1_ASM411669v1	na	na	na	haploid	bacteria	5087428	5086789	50.5	3	3	3	NCBI RefSeq	NCBI Prokaryotic Genome Annotation Pipeline (PGAP)	06/02/23	5016	4649	102	na
GCF_003933045.1	PRJNA224116	SAMN10228570	RKJU00000000.1	na	13373	13373	Burkholderia mallei	strain=FDAARGOS_590	na	latest	Chromosome	Major	Full	2018/12/14	ASM393304v1	US Food and Drug Administration	GCA_003933045.1	identical	https://ftp.ncbi.nlm.nih.gov/genomes/all/GCF/003/933/045/GCF_003933045.1_ASM393304v1	na	na	na	haploid	bacteria	5864677	5864677	68.0	2	2	2	NCBI RefSeq	NCBI Prokaryotic Genome Annotation Pipeline (PGAP)	03/24/23	5203	4880	71	na
GCF_003967135.1	PRJNA224116	SAMD00051096	na	na	1334	1334	Streptococcus dysgalactiae	strain=Kdys0611	na	latest	Complete Genome	Major	Full	2018/07/08	ASM396713v1	Research Center for Bioinformatics and Biosciences, National Research Institute of Fisheries Science, Japan Fisheries Research and Education Agency	GCA_003967135.1	identical	https://ftp.ncbi.nlm.nih.gov/genomes/all/GCF/003/967/135/GCF_003967135.1_ASM396713v1	na	na	na	haploid	bacteria	2224823	2224823	39.5	6	6	6	NCBI RefSeq	NCBI Prokaryotic Genome Annotation Pipeline (PGAP)	05/07/23	2209	2017	89	na
GCF_004028295.1	PRJNA224116	SAMN10720278	na	na	1590	1590	Lactiplantibacillus plantarum	strain=YW11	na	latest	Complete Genome	Major	Full	2019/01/17	ASM402829v1	Beijing Technology and Business University	GCA_004028295.1	identical	https://ftp.ncbi.nlm.nih.gov/genomes/all/GCF/004/028/295/GCF_004028295.1_ASM402829v1	na	na	na	haploid	bacteria	3249304	3249304	44.5	6	6	6	NCBI RefSeq	NCBI Prokaryotic Genome Annotation Pipeline (PGAP)	11/27/22	3118	2940	88	28551178
GCF_004116895.1	PRJNA224116	SAMN10748603	na	na	562	562	Escherichia coli	strain=BR29-DEC	na	latest	Chromosome	Major	Full	2019/01/29	ASM411689v1	Sao Paulo State University	GCA_004116895.1	identical	https://ftp.ncbi.nlm.nih.gov/genomes/all/GCF/004/116/895/GCF_004116895.1_ASM411689v1	na	na	na	haploid	bacteria	5010100	5009417	50.5	14	14	14	NCBI RefSeq	NCBI Prokaryotic Genome Annotation Pipeline (PGAP)	06/02/23	4958	4648	98	na
GCF_900636455.1	PRJNA224116	SAMEA3597594	na	na	573	573	Klebsiella pneumoniae	strain=NCTC9793	na	latest	Complete Genome	Major	Full	2018/12/20	42166_D01	SC	GCA_900636455.1	identical	https://ftp.ncbi.nlm.nih.gov/genomes/all/GCF/900/636/455/GCF_900636455.1_42166_D01	na	na	na	haploid	bacteria	5396820	5396820	57.0	6	6	6	NCBI RefSeq	NCBI Prokaryotic Genome Annotation Pipeline (PGAP)	11/06/22	5272	5000	124	na
GCF_004135125.1	PRJNA224116	SAMN10824104	na	na	562	562	Escherichia coli	strain=NissleGFP_pZE21	na	latest	Complete Genome	Major	Full	2019/02/03	ASM413512v1	Washington University in Saint Louis	GCA_004135125.1	identical	https://ftp.ncbi.nlm.nih.gov/genomes/all/GCF/004/135/125/GCF_004135125.1_ASM413512v1	na	na	na	haploid	bacteria	5066785	5066785	50.5	4	4	4	NCBI RefSeq	NCBI Prokaryotic Genome Annotation Pipeline (PGAP)	06/02/23	4857	4539	112	na
GCF_004116595.1	PRJNA224116	SAMN10748446	na	na	562	562	Escherichia coli	strain=BR03-DEC	na	latest	Chromosome	Major	Full	2019/01/29	ASM411659v1	Sao Paulo State University	GCA_004116595.1	identical	https://ftp.ncbi.nlm.nih.gov/genomes/all/GCF/004/116/595/GCF_004116595.1_ASM411659v1	na	na	na	haploid	bacteria	5038603	5038207	50.5	1	1	1	NCBI RefSeq	NCBI Prokaryotic Genome Annotation Pipeline (PGAP)	06/02/23	4928	4536	97	na
GCF_900637775.1	PRJNA224116	SAMEA26404168	na	na	1639	1639	Listeria monocytogenes	strain=NCTC7974	na	latest	Complete Genome	Major	Full	2018/12/20	52592_D02	SC	GCA_900637775.1	identical	https://ftp.ncbi.nlm.nih.gov/genomes/all/GCF/900/637/775/GCF_900637775.1_52592_D02	na	na	na	haploid	bacteria	2824968	2824968	38.0	6	6	6	NCBI RefSeq	NCBI Prokaryotic Genome Annotation Pipeline (PGAP)	12/27/22	2845	2726	89	na
GCF_002848365.2	PRJNA224116	SAMN06853936	na	representative genome	28087	28087	Legionella sainthelensi	strain=LA01-117	na	latest	Complete Genome	Major	Full	2018/10/16	ASM284836v2	Canterbury Health Laboratories	GCA_002848365.2	identical	https://ftp.ncbi.nlm.nih.gov/genomes/all/GCF/002/848/365/GCF_002848365.2_ASM284836v2	na	na	na	haploid	bacteria	4597280	4597280	36.5	3	3	3	NCBI RefSeq	NCBI Prokaryotic Genome Annotation Pipeline (PGAP)	03/24/23	3971	3844	64	na
GCF_003119195.2	PRJNA224116	SAMN07274326	na	representative genome	1064539	1064539	Azospirillum baldaniorum	strain=Sp245	na	latest	Chromosome	Minor	Full	2018/05/11	ASM311919v2	University of Minnesota	GCA_003119195.2	identical	https://ftp.ncbi.nlm.nih.gov/genomes/all/GCF/003/119/195/GCF_003119195.2_ASM311919v2	na	assembly from type material	na	haploid	bacteria	7682393	7682293	68.0	7	7	7	NCBI RefSeq	NCBI Prokaryotic Genome Annotation Pipeline (PGAP)	05/05/23	6990	6773	123	na
GCF_003368365.1	PRJNA224116	SAMN09604068	na	na	573	573	Klebsiella pneumoniae	strain=JNM10C3	na	latest	Chromosome	Major	Full	2018/08/09	ASM336836v1	National Institute of Biomedical Genomics	GCA_003368365.1	identical	https://ftp.ncbi.nlm.nih.gov/genomes/all/GCF/003/368/365/GCF_003368365.1_ASM336836v1	na	na	na	haploid	bacteria	5605361	5482696	57.0	3	3	3	NCBI RefSeq	NCBI Prokaryotic Genome Annotation Pipeline (PGAP)	11/30/22	5371	5104	122	na
GCF_003403095.1	PRJNA224116	SAMN09789051	na	representative genome	1891279	1891279	Thalassospira indica	strain=PB8BT (=MCCC 1A01103T=LMG 29620T)	na	latest	Complete Genome	Major	Full	2018/08/19	ASM340309v1	The Third Institute of Oceanography, Key Laboratory of Marine Biogenetic Resources	GCA_003403095.1	identical	https://ftp.ncbi.nlm.nih.gov/genomes/all/GCF/003/403/095/GCF_003403095.1_ASM340309v1	na	assembly from type material	na	haploid	bacteria	4701725	4701725	54.5	1	1	1	NCBI RefSeq	NCBI Prokaryotic Genome Annotation Pipeline (PGAP)	05/05/23	4371	4269	81	na
GCF_900636575.1	PRJNA224116	SAMEA3662933	na	na	1329	1329	Streptococcus canis	strain=NCTC12191	na	latest	Complete Genome	Major	Full	2018/12/20	42912_C01	SC	GCA_900636575.1	identical	https://ftp.ncbi.nlm.nih.gov/genomes/all/GCF/900/636/575/GCF_900636575.1_42912_C01	na	assembly from type material	na	haploid	bacteria	2084744	2084744	39.5	1	1	1	NCBI RefSeq	NCBI Prokaryotic Genome Annotation Pipeline (PGAP)	12/27/22	2057	1871	89	na
GCF_900637325.1	PRJNA224116	SAMEA4412664	na	na	844	844	Wolinella succinogenes	strain=NCTC11488	na	latest	Complete Genome	Major	Full	2018/12/20	50569_E01	SC	GCA_900637325.1	identical	https://ftp.ncbi.nlm.nih.gov/genomes/all/GCF/900/637/325/GCF_900637325.1_50569_E01	na	assembly from type material	na	haploid	bacteria	2150449	2150449	48.0	1	1	1	NCBI RefSeq	NCBI Prokaryotic Genome Annotation Pipeline (PGAP)	12/27/22	2176	2106	53	na
GCF_003942025.1	PRJNA224116	SAMN10496237	na	na	40269	40269	Aliivibrio salmonicida	strain=VS224	na	latest	Complete Genome	Major	Full	2018/12/12	ASM394202v1	Norwegian University of Life Sciences	GCA_003942025.1	identical	https://ftp.ncbi.nlm.nih.gov/genomes/all/GCF/003/942/025/GCF_003942025.1_ASM394202v1	na	na	na	haploid	bacteria	4760779	4760779	38.5	4	4	4	NCBI RefSeq	NCBI Prokaryotic Genome Annotation Pipeline (PGAP)	04/09/23	4653	4085	146	na
GCF_003971445.1	PRJNA224116	SAMN10318952	na	na	1661	1661	Trueperella pyogenes	strain=TP1	na	latest	Complete Genome	Major	Full	2018/12/27	ASM397144v1	Jilin Agricultural University	GCA_003971445.1	identical	https://ftp.ncbi.nlm.nih.gov/genomes/all/GCF/003/971/445/GCF_003971445.1_ASM397144v1	na	na	na	haploid	bacteria	2332403	2332403	59.5	1	1	1	NCBI RefSeq	NCBI Prokaryotic Genome Annotation Pipeline (PGAP)	03/24/23	2156	2059	58	na
GCF_003956385.1	PRJNA224116	SAMN08161317	na	na	562	562	Escherichia coli	strain=600468	na	latest	Complete Genome	Major	Full	2018/12/19	ASM395638v1	University of Maryland, School of Medicine	GCA_003956385.1	identical	https://ftp.ncbi.nlm.nih.gov/genomes/all/GCF/003/956/385/GCF_003956385.1_ASM395638v1	na	na	na	haploid	bacteria	4977019	4977019	50.5	2	2	2	NCBI RefSeq	NCBI Prokaryotic Genome Annotation Pipeline (PGAP)	06/02/23	4830	4519	120	na
GCF_002952735.2	PRJNA224116	SAMN08103213	na	na	2836161	2836161	Enterobacter sp. SGAir0187	strain=SGAir0187	na	latest	Complete Genome	Major	Full	2018/12/11	ASM295273v2	Nanyang Technological University	GCA_002952735.2	identical	https://ftp.ncbi.nlm.nih.gov/genomes/all/GCF/002/952/735/GCF_002952735.2_ASM295273v2	na	na	na	haploid	bacteria	4826853	4826853	55.5	1	1	1	NCBI RefSeq	NCBI Prokaryotic Genome Annotation Pipeline (PGAP)	05/14/23	4564	4395	116	29724826
GCF_003856995.1	PRJNA224116	SAMN07411973	na	na	562	562	Escherichia coli	strain=SA186	na	latest	Complete Genome	Major	Full	2018/12/03	ASM385699v1	King Abdullah International Medical Research Center (KAIMRC)	GCA_003856995.1	identical	https://ftp.ncbi.nlm.nih.gov/genomes/all/GCF/003/856/995/GCF_003856995.1_ASM385699v1	na	na	na	haploid	bacteria	5585941	5585941	50.0	6	6	6	NCBI RefSeq	NCBI Prokaryotic Genome Annotation Pipeline (PGAP)	06/01/23	5476	5138	115	na
GCF_004116955.1	PRJNA224116	SAMN08222596	na	na	72361	72361	Bacillus vallismortis	strain=DSM 11031	na	latest	Complete Genome	Major	Full	2019/01/29	ASM411695v1	Kyungpook National University	GCA_004116955.1	identical	https://ftp.ncbi.nlm.nih.gov/genomes/all/GCF/004/116/955/GCF_004116955.1_ASM411695v1	na	assembly from type material	na	haploid	bacteria	4286362	4286362	43.5	1	1	1	NCBI RefSeq	NCBI Prokaryotic Genome Annotation Pipeline (PGAP)	04/23/23	4506	4211	122	na
GCF_003950255.1	PRJNA224116	SAMN10526368	na	na	287	287	Pseudomonas aeruginosa	strain=SP4371	na	latest	Complete Genome	Major	Full	2018/12/16	ASM395025v1	Christian Medical College	GCA_003950255.1	identical	https://ftp.ncbi.nlm.nih.gov/genomes/all/GCF/003/950/255/GCF_003950255.1_ASM395025v1	na	na	na	haploid	bacteria	6937609	6937609	65.5	1	1	1	NCBI RefSeq	NCBI Prokaryotic Genome Annotation Pipeline (PGAP)	03/23/23	6456	6027	79	na
GCF_900636935.1	PRJNA224116	SAMEA3893451	na	na	519	519	Bordetella parapertussis	strain=NCTC10524	na	latest	Complete Genome	Major	Full	2018/12/20	45813_C01	SC	GCA_900636935.1	identical	https://ftp.ncbi.nlm.nih.gov/genomes/all/GCF/900/636/935/GCF_900636935.1_45813_C01	na	na	na	haploid	bacteria	4774438	4774438	68.0	1	1	1	NCBI RefSeq	NCBI Prokaryotic Genome Annotation Pipeline (PGAP)	12/27/22	4532	4259	67	na
GCF_003933015.1	PRJNA224116	SAMN10228565	RKJZ00000000.1	na	13373	13373	Burkholderia mallei	strain=FDAARGOS_585	na	latest	Chromosome	Major	Full	2018/12/14	ASM393301v1	US Food and Drug Administration	GCA_003933015.1	identical	https://ftp.ncbi.nlm.nih.gov/genomes/all/GCF/003/933/015/GCF_003933015.1_ASM393301v1	na	na	na	haploid	bacteria	5233427	5233427	68.0	2	2	2	NCBI RefSeq	NCBI Prokaryotic Genome Annotation Pipeline (PGAP)	04/08/23	4680	4405	66	na
GCF_003952525.1	PRJNA224116	SAMN09232671	na	na	2493676	2493676	Mesorhizobium sp. M3A.F.Ca.ET.080.04.2.1	strain=M3A.F.Ca.ET.080.04.2.1	na	latest	Complete Genome	Major	Full	2018/12/18	ASM395252v1	Cook Lab - University of California at Davis	GCA_003952525.1	identical	https://ftp.ncbi.nlm.nih.gov/genomes/all/GCF/003/952/525/GCF_003952525.1_ASM395252v1	na	na	na	haploid	bacteria	6165597	6165597	63.0	1	1	1	NCBI RefSeq	NCBI Prokaryotic Genome Annotation Pipeline (PGAP)	05/02/23	5863	5621	52	na
GCF_003933035.1	PRJNA224116	SAMN10228569	RKJV00000000.1	na	13373	13373	Burkholderia mallei	strain=FDAARGOS_589	na	latest	Chromosome	Major	Full	2018/12/14	ASM393303v1	US Food and Drug Administration	GCA_003933035.1	identical	https://ftp.ncbi.nlm.nih.gov/genomes/all/GCF/003/933/035/GCF_003933035.1_ASM393303v1	na	na	na	haploid	bacteria	5232513	5232513	68.0	2	2	2	NCBI RefSeq	NCBI Prokaryotic Genome Annotation Pipeline (PGAP)	04/08/23	4648	4380	68	na
GCF_003952405.1	PRJNA224116	SAMN09232656	na	na	2493670	2493670	Mesorhizobium sp. M2A.F.Ca.ET.043.02.1.1	strain=M2A.F.Ca.ET.043.02.1.1	na	latest	Complete Genome	Major	Full	2018/12/18	ASM395240v1	Cook Lab - University of California at Davis	GCA_003952405.1	identical	https://ftp.ncbi.nlm.nih.gov/genomes/all/GCF/003/952/405/GCF_003952405.1_ASM395240v1	na	na	na	haploid	bacteria	6700763	6700763	63.5	1	1	1	NCBI RefSeq	NCBI Prokaryotic Genome Annotation Pipeline (PGAP)	05/02/23	6479	6227	65	na
GCF_003850185.1	PRJNA224116	SAMN10437718	na	na	1238	1238	Piscirickettsia salmonis	strain=EM-90	na	latest	Complete Genome	Major	Full	2018/11/29	ASM385018v1	CMM	GCA_003850185.1	identical	https://ftp.ncbi.nlm.nih.gov/genomes/all/GCF/003/850/185/GCF_003850185.1_ASM385018v1	na	na	na	haploid	bacteria	3694262	3694262	39.5	9	9	9	NCBI RefSeq	NCBI Prokaryotic Genome Annotation Pipeline (PGAP)	04/09/23	4108	3815	87	na
GCF_003408555.1	PRJNA224116	SAMN04448506	na	na	158836	158836	Enterobacter hormaechei	strain=2013_1a	na	latest	Complete Genome	Major	Full	2018/08/20	ASM340855v1	Centers for Disease Control and Prevention. Division of Healthcare Quality Promotion	GCA_003408555.1	identical	https://ftp.ncbi.nlm.nih.gov/genomes/all/GCF/003/408/555/GCF_003408555.1_ASM340855v1	na	na	na	haploid	bacteria	5379077	5379077	54.5	6	6	6	NCBI RefSeq	NCBI Prokaryotic Genome Annotation Pipeline (PGAP)	11/11/22	5313	4981	114	na
GCF_003726515.1	PRJNA485481	na	na	na	1133557	1133557	Phytophthora infestans RNA virus 3	na	na	latest	Complete Genome	Major	Full	2019/02/12	ASM372651v1	NCBI	GCA_003726515.1	identical	https://ftp.ncbi.nlm.nih.gov/genomes/all/GCF/003/726/515/GCF_003726515.1_ASM372651v1	na	na	na	haploid	viral	8112	8112	54.5	1	1	1	na	NCBI RefSeq	09/12/19	2	2	0	23146209
GCF_003726535.1	PRJNA485481	na	na	na	1297894	1297894	Citrus yellow vein-associated virus	na	YV920	latest	Complete Genome	Major	Full	2019/02/12	ASM372653v1	NCBI	GCA_003726535.1	identical	https://ftp.ncbi.nlm.nih.gov/genomes/all/GCF/003/726/535/GCF_003726535.1_ASM372653v1	na	na	na	haploid	viral	2692	2692	50.0	1	1	1	na	NCBI RefSeq	09/12/19	2	2	0	na
GCF_003726635.1	PRJNA485481	na	na	na	1519385	1519385	Sewage-associated circular DNA virus-1	na	SaCV-1_NZ-BS3349-2012	latest	Complete Genome	Major	Full	2019/02/12	ASM372663v1	NCBI	GCA_003726635.1	identical	https://ftp.ncbi.nlm.nih.gov/genomes/all/GCF/003/726/635/GCF_003726635.1_ASM372663v1	na	na	na	haploid	viral	2777	2777	42.5	1	1	1	na	NCBI RefSeq	09/12/19	2	2	0	24859088;25583447
GCF_003727455.1	PRJNA485481	na	na	na	2056385	2056385	Varroa destructor virus 3	strain=IL	VDV-3	latest	Complete Genome	Major	Full	2019/02/12	ASM372745v1	NCBI	GCA_003727455.1	identical	https://ftp.ncbi.nlm.nih.gov/genomes/all/GCF/003/727/455/GCF_003727455.1_ASM372745v1	na	na	na	haploid	viral	4146	4146	43.0	1	1	1	na	NCBI RefSeq	09/12/19	3	3	0	27883042
GCF_003846605.1	PRJNA485481	na	na	na	2041417	2844576	Gopherus associated genomovirus 1	na	Tor2_591165	latest	Complete Genome	Major	Full	2019/02/12	ASM384660v1	NCBI	GCA_003846605.1	identical	https://ftp.ncbi.nlm.nih.gov/genomes/all/GCF/003/846/605/GCF_003846605.1_ASM384660v1	na	ICTV species exemplar	na	haploid	viral	2213	2213	52.0	1	1	1	na	NCBI RefSeq	09/12/19	3	3	0	na
GCF_003846705.1	PRJNA485481	na	na	na	2293290	2293290	Giant house spider associated circular virus 3	na	BC_I1661E_F3	latest	Complete Genome	Major	Full	2019/02/12	ASM384670v1	NCBI	GCA_003846705.1	identical	https://ftp.ncbi.nlm.nih.gov/genomes/all/GCF/003/846/705/GCF_003846705.1_ASM384670v1	na	na	na	haploid	viral	2290	2290	47.5	1	1	1	na	NCBI RefSeq	09/12/19	2	2	0	30324030
GCF_003726995.1	PRJNA485481	na	na	na	1820160	1820160	Human feces pecovirus	strain=PeCV-NI	na	latest	Complete Genome	Major	Full	2019/02/12	ASM372699v1	NCBI	GCA_003726995.1	identical	https://ftp.ncbi.nlm.nih.gov/genomes/all/GCF/003/726/995/GCF_003726995.1_ASM372699v1	na	na	na	haploid	viral	2928	2928	50.0	1	1	1	na	NCBI RefSeq	09/12/19	2	2	0	26780893
GCF_003729235.1	PRJNA485481	na	na	na	2137352	2137352	Pythium polare bunya-like RNA virus 1	strain=PpBRV1-OPU1176	na	latest	Complete Genome	Major	Full	2019/02/12	ASM372923v1	NCBI	GCA_003729235.1	identical	https://ftp.ncbi.nlm.nih.gov/genomes/all/GCF/003/729/235/GCF_003729235.1_ASM372923v1	na	na	na	haploid	viral	7567	7567	31.5	1	1	1	na	NCBI RefSeq	09/12/19	3	2	0	na
GCF_003729875.1	PRJNA485481	na	na	na	2109373	2109373	Chicken stool associated circular virus 1	strain=RS/BR/2015/1R	na	latest	Complete Genome	Major	Full	2019/02/12	ASM372987v1	NCBI	GCA_003729875.1	identical	https://ftp.ncbi.nlm.nih.gov/genomes/all/GCF/003/729/875/GCF_003729875.1_ASM372987v1	na	na	na	haploid	viral	3173	3173	48.0	1	1	1	na	NCBI RefSeq	09/12/19	2	2	0	na
GCF_003846825.1	PRJNA485481	na	na	na	2293287	2955959	Fly associated circular virus 7	na	Barts_I1021_F10	latest	Complete Genome	Major	Full	2019/02/12	ASM384682v1	NCBI	GCA_003846825.1	identical	https://ftp.ncbi.nlm.nih.gov/genomes/all/GCF/003/846/825/GCF_003846825.1_ASM384682v1	na	ICTV species exemplar	na	haploid	viral	2010	2010	55.0	1	1	1	na	NCBI RefSeq	09/12/19	2	2	0	30324030
GCF_003846905.1	PRJNA485481	na	na	na	2293309	2293309	Water beetle associated circular virus 1	na	PR_I0910_A11	latest	Complete Genome	Major	Full	2019/02/12	ASM384690v1	NCBI	GCA_003846905.1	identical	https://ftp.ncbi.nlm.nih.gov/genomes/all/GCF/003/846/905/GCF_003846905.1_ASM384690v1	na	na	na	haploid	viral	2244	2244	43.0	1	1	1	na	NCBI RefSeq	09/12/19	2	2	0	30324030
GCF_003847025.1	PRJNA485481	na	na	na	2293294	2293294	Longjawed orbweaver circular virus 1	na	BC_I1601_F12	latest	Complete Genome	Major	Full	2019/02/12	ASM384702v1	NCBI	GCA_003847025.1	identical	https://ftp.ncbi.nlm.nih.gov/genomes/all/GCF/003/847/025/GCF_003847025.1_ASM384702v1	na	na	na	haploid	viral	1905	1905	40.0	1	1	1	na	NCBI RefSeq	09/12/19	2	2	0	30324030
GCF_003729855.1	PRJNA485481	na	na	na	2109374	2109374	Chicken stool associated circular virus 2	strain=RS/BR/2015/1R	na	latest	Complete Genome	Major	Full	2019/02/12	ASM372985v1	NCBI	GCA_003729855.1	identical	https://ftp.ncbi.nlm.nih.gov/genomes/all/GCF/003/729/855/GCF_003729855.1_ASM372985v1	na	na	na	haploid	viral	3161	3161	47.5	1	1	1	na	NCBI RefSeq	09/12/19	2	2	0	na
GCF_003846805.1	PRJNA485481	na	na	na	2293296	2293296	Millipede associated circular virus 1	na	NH_I1393-I66_F11	latest	Complete Genome	Major	Full	2019/02/12	ASM384680v1	NCBI	GCA_003846805.1	identical	https://ftp.ncbi.nlm.nih.gov/genomes/all/GCF/003/846/805/GCF_003846805.1_ASM384680v1	na	na	na	haploid	viral	1987	1987	36.0	1	1	1	na	NCBI RefSeq	09/12/19	2	2	0	30324030
GCF_003847225.1	PRJNA485481	na	na	na	2293273	2734328	Arboreal ant associated circular virus 1	na	KY_I1338b_D1_CN	latest	Complete Genome	Major	Full	2019/02/12	ASM384722v1	NCBI	GCA_003847225.1	identical	https://ftp.ncbi.nlm.nih.gov/genomes/all/GCF/003/847/225/GCF_003847225.1_ASM384722v1	na	ICTV species exemplar	na	haploid	viral	1769	1769	45.5	1	1	1	na	NCBI RefSeq	09/12/19	2	2	0	30324030
GCF_003846525.1	PRJNA485481	na	na	na	2041419	2041419	Gopherus associated circular DNA virus 1	na	Tor5_609016	latest	Complete Genome	Major	Full	2019/02/12	ASM384652v1	NCBI	GCA_003846525.1	identical	https://ftp.ncbi.nlm.nih.gov/genomes/all/GCF/003/846/525/GCF_003846525.1_ASM384652v1	na	na	na	haploid	viral	2270	2270	47.5	1	1	1	na	NCBI RefSeq	09/12/19	2	2	0	na
GCF_003846945.1	PRJNA485481	na	na	na	2293284	2845893	Fly associated circular virus 4	na	DR_I1035_D2	latest	Complete Genome	Major	Full	2019/02/12	ASM384694v1	NCBI	GCA_003846945.1	identical	https://ftp.ncbi.nlm.nih.gov/genomes/all/GCF/003/846/945/GCF_003846945.1_ASM384694v1	na	ICTV species exemplar	na	haploid	viral	2546	2546	46.0	1	1	1	na	NCBI RefSeq	09/12/19	2	2	0	30324030
GCF_003846665.1	PRJNA485481	na	na	na	2293310	2293310	Woodlouse hunter spider associated circular virus 1	na	BC_I1646E_E10	latest	Complete Genome	Major	Full	2019/02/12	ASM384666v1	NCBI	GCA_003846665.1	identical	https://ftp.ncbi.nlm.nih.gov/genomes/all/GCF/003/846/665/GCF_003846665.1_ASM384666v1	na	na	na	haploid	viral	2176	2176	47.5	1	1	1	na	NCBI RefSeq	09/12/19	2	2	0	30324030
GCF_003726715.1	PRJNA485481	na	na	na	1519389	1519389	Sewage-associated circular DNA virus-13	na	SaCV-13_NZ-BS4044-2012	latest	Complete Genome	Major	Full	2019/02/12	ASM372671v1	NCBI	GCA_003726715.1	identical	https://ftp.ncbi.nlm.nih.gov/genomes/all/GCF/003/726/715/GCF_003726715.1_ASM372671v1	na	na	na	haploid	viral	3533	3533	48.5	1	1	1	na	NCBI RefSeq	09/12/19	2	2	0	25583447;24859088
GCF_003727435.1	PRJNA485481	na	na	na	1904876	1904876	Human DNA virus	na	IND-KIs-REVA-1990	latest	Complete Genome	Major	Full	2019/02/12	ASM372743v1	NCBI	GCA_003727435.1	identical	https://ftp.ncbi.nlm.nih.gov/genomes/all/GCF/003/727/435/GCF_003727435.1_ASM372743v1	na	na	na	haploid	viral	9585	9585	53.0	1	1	1	na	NCBI RefSeq	09/12/19	1	1	0	na
GCF_003726135.1	PRJNA485481	SAMD00034184	na	na	1678176	1678176	Diatom colony associated dsRNA virus 16	na	na	latest	Complete Genome	Major	Full	2019/02/12	ASM372613v1	NCBI	GCA_003726135.1	identical	https://ftp.ncbi.nlm.nih.gov/genomes/all/GCF/003/726/135/GCF_003726135.1_ASM372613v1	na	na	na	haploid	viral	6635	6635	55.0	1	1	1	na	NCBI RefSeq	09/12/19	2	2	0	26877136
GCF_003847125.1	PRJNA485481	na	na	na	2293301	3052149	Soft spider associated circular virus 1	na	BC_I1647E_H3	latest	Complete Genome	Major	Full	2019/02/12	ASM384712v1	NCBI	GCA_003847125.1	identical	https://ftp.ncbi.nlm.nih.gov/genomes/all/GCF/003/847/125/GCF_003847125.1_ASM384712v1	na	ICTV species exemplar	na	haploid	viral	1937	1937	47.0	1	1	1	na	NCBI RefSeq	09/12/19	2	2	0	30324030
GCF_003848345.1	PRJNA485481	na	na	na	2219141	2219141	Lynx canadensis associated microvirus CLP 9413	na	CLP_9413	latest	Complete Genome	Major	Full	2019/02/12	ASM384834v1	NCBI	GCA_003848345.1	identical	https://ftp.ncbi.nlm.nih.gov/genomes/all/GCF/003/848/345/GCF_003848345.1_ASM384834v1	na	na	na	haploid	viral	5312	5312	49.5	1	1	1	na	NCBI RefSeq	09/12/19	4	4	0	na
GCF_003846725.1	PRJNA485481	na	na	na	2293289	2293289	Giant house spider associated circular virus 2	na	BC_I1657E_H4	latest	Complete Genome	Major	Full	2019/02/12	ASM384672v1	NCBI	GCA_003846725.1	identical	https://ftp.ncbi.nlm.nih.gov/genomes/all/GCF/003/846/725/GCF_003846725.1_ASM384672v1	na	na	na	haploid	viral	2040	2040	38.0	1	1	1	na	NCBI RefSeq	09/12/19	2	2	0	30324030
GCF_003847425.1	PRJNA485481	na	na	na	2293308	2844622	Tubeweb spider associated circular virus 1	na	BC I1652A_F12	latest	Complete Genome	Major	Full	2019/02/12	ASM384742v1	NCBI	GCA_003847425.1	identical	https://ftp.ncbi.nlm.nih.gov/genomes/all/GCF/003/847/425/GCF_003847425.1_ASM384742v1	na	ICTV species exemplar	na	haploid	viral	2174	2174	52.5	1	1	1	na	NCBI RefSeq	09/12/19	2	2	0	30324030
GCF_003848245.1	PRJNA485481	na	na	na	2219135	2219135	Alces alces faeces associated microvirus MP12 5423	na	MP12_5423	latest	Complete Genome	Major	Full	2019/02/12	ASM384824v1	NCBI	GCA_003848245.1	identical	https://ftp.ncbi.nlm.nih.gov/genomes/all/GCF/003/848/245/GCF_003848245.1_ASM384824v1	na	na	na	haploid	viral	5360	5360	37.5	1	1	1	na	NCBI RefSeq	09/12/19	6	6	0	na
GCF_003846645.1	PRJNA485481	na	na	na	2293291	2293291	Giant house spider associated circular virus 4	na	BC_I1657I_C7	latest	Complete Genome	Major	Full	2019/02/12	ASM384664v1	NCBI	GCA_003846645.1	identical	https://ftp.ncbi.nlm.nih.gov/genomes/all/GCF/003/846/645/GCF_003846645.1_ASM384664v1	na	na	na	haploid	viral	2494	2494	49.0	1	1	1	na	NCBI RefSeq	09/12/19	2	2	0	30324030
GCF_003846745.1	PRJNA485481	na	na	na	2293300	2293300	Sierra dome spider associated circular virus 2	na	BC_I1655D_A3	latest	Complete Genome	Major	Full	2019/02/12	ASM384674v1	NCBI	GCA_003846745.1	identical	https://ftp.ncbi.nlm.nih.gov/genomes/all/GCF/003/846/745/GCF_003846745.1_ASM384674v1	na	na	na	haploid	viral	1860	1860	47.0	1	1	1	na	NCBI RefSeq	09/12/19	2	2	0	30324030
GCF_003847245.1	PRJNA485481	na	na	na	2293299	2844529	Sierra dome spider associated circular virus 1	na	BC_I1655A_H11	latest	Complete Genome	Major	Full	2019/02/12	ASM384724v1	NCBI	GCA_003847245.1	identical	https://ftp.ncbi.nlm.nih.gov/genomes/all/GCF/003/847/245/GCF_003847245.1_ASM384724v1	na	ICTV species exemplar	na	haploid	viral	2232	2232	51.5	1	1	1	na	NCBI RefSeq	09/12/19	2	2	0	30324030
GCF_003847545.1	PRJNA485481	na	na	na	2291614	2844443	Euphorbia heterophylla associated gemycircularvirus	na	Br1	latest	Complete Genome	Major	Full	2019/02/12	ASM384754v1	NCBI	GCA_003847545.1	identical	https://ftp.ncbi.nlm.nih.gov/genomes/all/GCF/003/847/545/GCF_003847545.1_ASM384754v1	na	ICTV species exemplar	na	haploid	viral	2125	2125	51.0	1	1	1	na	NCBI RefSeq	09/12/19	2	2	0	30032448
