## Supplementary material for "The Naïve Bayes Classifier++ for Metagenomic Taxonomic Classification – Query Evaluation": The assembly summary files for the depth databases used in the experiments: extended_assembly_summary.csv (part 65 of 144)

#assembly_accession	bioproject	biosample	wgs_master	refseq_category	taxid	species_taxid	organism_name	infraspecific_name	isolate	version_status	assembly_level	release_type	genome_rep	seq_rel_date	asm_name	asm_submitter	gbrs_paired_asm	paired_asm_comp	ftp_path	excluded_from_refseq	relation_to_type_material	asm_not_live_date	assembly_type	group	genome_size	genome_size_ungapped	gc_percent	replicon_count	scaffold_count	contig_count	annotation_provider	annotation_name	annotation_date	total_gene_count	protein_coding_gene_count	non_coding_gene_count	pubmed_id
GCF_003847745.1	PRJNA485481	na	na	na	2219120	2219120	Lepus americanus faeces associated genomovirus SHP7	na	SHP7	latest	Complete Genome	Major	Full	2019/02/12	ASM384774v1	NCBI	GCA_003847745.1	identical	https://ftp.ncbi.nlm.nih.gov/genomes/all/GCF/003/847/745/GCF_003847745.1_ASM384774v1	na	na	na	haploid	viral	2142	2142	53.0	1	1	1	na	NCBI RefSeq	09/12/19	2	2	0	na
GCF_003848145.1	PRJNA485481	na	na	na	2219143	2219143	Alces alces faeces associated circular virus MP65	na	MP65	latest	Complete Genome	Major	Full	2019/02/12	ASM384814v1	NCBI	GCA_003848145.1	identical	https://ftp.ncbi.nlm.nih.gov/genomes/all/GCF/003/848/145/GCF_003848145.1_ASM384814v1	na	na	na	haploid	viral	2826	2826	49.5	1	1	1	na	NCBI RefSeq	09/12/19	2	2	0	na
GCF_003848545.1	PRJNA485481	na	na	na	2108550	2844532	Termite associated circular virus 2	na	I1514	latest	Complete Genome	Major	Full	2019/02/12	ASM384854v1	NCBI	GCA_003848545.1	identical	https://ftp.ncbi.nlm.nih.gov/genomes/all/GCF/003/848/545/GCF_003848545.1_ASM384854v1	na	ICTV species exemplar	na	haploid	viral	2222	2222	54.0	1	1	1	na	NCBI RefSeq	09/12/19	2	2	0	na
GCF_003846625.1	PRJNA485481	na	na	na	2293279	2293279	False black widow spider associated circular virus 1	na	BC_I1659B_H2	latest	Complete Genome	Major	Full	2019/02/12	ASM384662v1	NCBI	GCA_003846625.1	identical	https://ftp.ncbi.nlm.nih.gov/genomes/all/GCF/003/846/625/GCF_003846625.1_ASM384662v1	na	na	na	haploid	viral	2199	2199	47.5	1	1	1	na	NCBI RefSeq	09/12/19	2	2	0	30324030
GCF_003846845.1	PRJNA485481	na	na	na	2293286	2955988	Fly associated circular virus 6	na	GP_I1020-I75_F12	latest	Complete Genome	Major	Full	2019/02/12	ASM384684v1	NCBI	GCA_003846845.1	identical	https://ftp.ncbi.nlm.nih.gov/genomes/all/GCF/003/846/845/GCF_003846845.1_ASM384684v1	na	ICTV species exemplar	na	haploid	viral	2103	2103	60.5	1	1	1	na	NCBI RefSeq	09/12/19	2	2	0	30324030
GCF_003847045.1	PRJNA485481	na	na	na	2293292	2293292	Golden silk orbweaver associated circular virus 1	na	PR_I0960_F8	latest	Complete Genome	Major	Full	2019/02/12	ASM384704v1	NCBI	GCA_003847045.1	identical	https://ftp.ncbi.nlm.nih.gov/genomes/all/GCF/003/847/045/GCF_003847045.1_ASM384704v1	na	na	na	haploid	viral	2054	2054	36.0	1	1	1	na	NCBI RefSeq	09/12/19	2	2	0	30324030
GCF_003848165.1	PRJNA485481	na	na	na	2219217	2219217	Lepus americanus faeces associated microvirus SHP1 6472	na	SHP1_6472	latest	Complete Genome	Major	Full	2019/02/12	ASM384816v1	NCBI	GCA_003848165.1	identical	https://ftp.ncbi.nlm.nih.gov/genomes/all/GCF/003/848/165/GCF_003848165.1_ASM384816v1	na	na	na	haploid	viral	6357	6357	37.0	1	1	1	na	NCBI RefSeq	09/12/19	3	3	0	na
GCF_003847265.1	PRJNA485481	na	na	na	2293288	2844442	Giant house spider associated circular virus 1	na	BC_I1657E_H2	latest	Complete Genome	Major	Full	2019/02/12	ASM384726v1	NCBI	GCA_003847265.1	identical	https://ftp.ncbi.nlm.nih.gov/genomes/all/GCF/003/847/265/GCF_003847265.1_ASM384726v1	na	ICTV species exemplar	na	haploid	viral	2093	2093	49.5	1	1	1	na	NCBI RefSeq	09/12/19	2	2	0	30324030
GCF_003847785.1	PRJNA485481	na	na	na	2219118	2219118	Lepus americanus faeces associated genomovirus SHP111	na	SHP111	latest	Complete Genome	Major	Full	2019/02/12	ASM384778v1	NCBI	GCA_003847785.1	identical	https://ftp.ncbi.nlm.nih.gov/genomes/all/GCF/003/847/785/GCF_003847785.1_ASM384778v1	na	na	na	haploid	viral	2134	2134	52.0	1	1	1	na	NCBI RefSeq	09/12/19	2	2	0	na
GCF_003848185.1	PRJNA485481	na	na	na	2219138	2219138	Alces alces faeces associated microvirus MP21 4718	na	MP21_4718	latest	Complete Genome	Major	Full	2019/02/12	ASM384818v1	NCBI	GCA_003848185.1	identical	https://ftp.ncbi.nlm.nih.gov/genomes/all/GCF/003/848/185/GCF_003848185.1_ASM384818v1	na	na	na	haploid	viral	4662	4662	48.0	1	1	1	na	NCBI RefSeq	09/12/19	3	3	0	na
GCF_003846865.1	PRJNA485481	na	na	na	2293295	2293295	Longjawed orbweaver circular virus 2	na	PR_I0996-I60_A11	latest	Complete Genome	Major	Full	2019/02/12	ASM384686v1	NCBI	GCA_003846865.1	identical	https://ftp.ncbi.nlm.nih.gov/genomes/all/GCF/003/846/865/GCF_003846865.1_ASM384686v1	na	na	na	haploid	viral	2321	2321	39.5	1	1	1	na	NCBI RefSeq	09/12/19	2	2	0	30324030
GCF_003847685.1	PRJNA485481	na	na	na	2230896	2844432	Bark beetle-associated genomovirus 1	na	BbaGV-1_US-AB02_739-2014	latest	Complete Genome	Major	Full	2019/02/12	ASM384768v1	NCBI	GCA_003847685.1	identical	https://ftp.ncbi.nlm.nih.gov/genomes/all/GCF/003/847/685/GCF_003847685.1_ASM384768v1	na	ICTV species exemplar	na	haploid	viral	2123	2123	51.5	1	1	1	na	NCBI RefSeq	09/12/19	2	2	0	na
GCF_003963675.1	PRJNA485481	na	na	na	2219142	2845874	Alces alces faeces associated smacovirus MP78	na	MP78	latest	Complete Genome	Major	Full	2019/02/12	ASM396367v1	NCBI	GCA_003963675.1	identical	https://ftp.ncbi.nlm.nih.gov/genomes/all/GCF/003/963/675/GCF_003963675.1_ASM396367v1	na	ICTV species exemplar	na	haploid	viral	3028	3028	41.0	1	1	1	na	NCBI RefSeq	09/12/19	2	2	0	na
GCF_003986365.1	PRJNA485481	na	na	na	1380894	1380894	Farfantepenaeus duorarum circovirus	na	FL2009	latest	Complete Genome	Major	Full	2019/02/12	ASM398636v1	NCBI	GCA_003986365.1	identical	https://ftp.ncbi.nlm.nih.gov/genomes/all/GCF/003/986/365/GCF_003986365.1_ASM398636v1	na	na	na	haploid	viral	1955	1955	52.0	1	1	1	na	NCBI RefSeq	09/12/19	2	2	0	na
GCF_003846785.1	PRJNA485481	na	na	na	2293307	2293307	Tentweb spider associated circular virus 1	na	BC_I1608_E1	latest	Complete Genome	Major	Full	2019/02/12	ASM384678v1	NCBI	GCA_003846785.1	identical	https://ftp.ncbi.nlm.nih.gov/genomes/all/GCF/003/846/785/GCF_003846785.1_ASM384678v1	na	na	na	haploid	viral	2127	2127	42.0	1	1	1	na	NCBI RefSeq	09/12/19	2	2	0	30324030
GCF_003847085.1	PRJNA485481	na	na	na	2293305	2293305	Spinybacked orbweaver circular virus 1	na	FL_I0831_I69-H8	latest	Complete Genome	Major	Full	2019/02/12	ASM384708v1	NCBI	GCA_003847085.1	identical	https://ftp.ncbi.nlm.nih.gov/genomes/all/GCF/003/847/085/GCF_003847085.1_ASM384708v1	na	na	na	haploid	viral	1995	1995	36.5	1	1	1	na	NCBI RefSeq	09/12/19	2	2	0	30324030
GCF_003846765.1	PRJNA485481	na	na	na	2293298	2293298	Pimoid spider associated circular virus 2	na	BC_I1648A_D1	latest	Complete Genome	Major	Full	2019/02/12	ASM384676v1	NCBI	GCA_003846765.1	identical	https://ftp.ncbi.nlm.nih.gov/genomes/all/GCF/003/846/765/GCF_003846765.1_ASM384676v1	na	na	na	haploid	viral	2125	2125	43.0	1	1	1	na	NCBI RefSeq	09/12/19	2	2	0	30324030
GCF_003726655.1	PRJNA485481	na	na	na	1519386	1519386	Sewage-associated circular DNA virus-10	na	SaCV-10_NZ-BS3946-2012	latest	Complete Genome	Major	Full	2019/02/12	ASM372665v1	NCBI	GCA_003726655.1	identical	https://ftp.ncbi.nlm.nih.gov/genomes/all/GCF/003/726/655/GCF_003726655.1_ASM372665v1	na	na	na	haploid	viral	2246	2246	45.5	1	1	1	na	NCBI RefSeq	09/12/19	2	2	0	24859088;25583447
GCF_003726755.1	PRJNA485481	na	na	na	1519392	1519392	Sewage-associated circular DNA virus-3	na	SaCV-3_NZ-BS3854-2012	latest	Complete Genome	Major	Full	2019/02/12	ASM372675v1	NCBI	GCA_003726755.1	identical	https://ftp.ncbi.nlm.nih.gov/genomes/all/GCF/003/726/755/GCF_003726755.1_ASM372675v1	na	na	na	haploid	viral	2112	2112	46.5	1	1	1	na	NCBI RefSeq	09/12/19	2	2	0	24859088;25583447
GCF_003956625.1	PRJNA485481	SAMD00034184	na	na	1678160	1678160	Diatom colony associated dsRNA virus 2	na	na	latest	Complete Genome	Major	Full	2019/02/12	ASM395662v1	NCBI	GCA_003956625.1	identical	https://ftp.ncbi.nlm.nih.gov/genomes/all/GCF/003/956/625/GCF_003956625.1_ASM395662v1	na	na	na	haploid	viral	4026	4026	35.0	1	1	1	na	NCBI RefSeq	04/22/19	2	2	0	26877136
GCF_003972125.1	PRJNA485481	na	na	na	2100419	2508226	Planarian secretory cell nidovirus	na	UIUC	latest	Complete Genome	Major	Full	2019/02/12	ASM397212v1	NCBI	GCA_003972125.1	identical	https://ftp.ncbi.nlm.nih.gov/genomes/all/GCF/003/972/125/GCF_003972125.1_ASM397212v1	na	ICTV species exemplar	na	haploid	viral	41178	41178	27.0	1	1	1	na	NCBI RefSeq	09/12/19	1	1	0	na
GCF_003846685.1	PRJNA485481	na	na	na	2293304	2293304	Spider associated circular virus 3	na	BC_I1653_G3	latest	Complete Genome	Major	Full	2019/02/12	ASM384668v1	NCBI	GCA_003846685.1	identical	https://ftp.ncbi.nlm.nih.gov/genomes/all/GCF/003/846/685/GCF_003846685.1_ASM384668v1	na	na	na	haploid	viral	1889	1889	43.5	1	1	1	na	NCBI RefSeq	09/12/19	2	2	0	30324030
GCF_004134365.1	PRJNA485481	na	na	na	2268743	2268743	Fusarium asiaticum victorivirus 1	na	F16176	latest	Complete Genome	Major	Full	2019/02/12	ASM413436v1	NCBI	GCA_004134365.1	identical	https://ftp.ncbi.nlm.nih.gov/genomes/all/GCF/004/134/365/GCF_004134365.1_ASM413436v1	na	na	na	haploid	viral	5281	5281	64.0	1	1	1	na	NCBI RefSeq	09/12/19	2	2	0	30232613
GCF_004128435.1	PRJNA485481	SAMD00034184	na	na	1678170	1678170	Diatom colony associated dsRNA virus 10	na	na	latest	Complete Genome	Major	Full	2019/02/12	ASM412843v1	NCBI	GCA_004128435.1	identical	https://ftp.ncbi.nlm.nih.gov/genomes/all/GCF/004/128/435/GCF_004128435.1_ASM412843v1	na	na	na	haploid	viral	5082	5082	52.5	1	1	1	na	NCBI RefSeq	09/12/19	2	2	0	26877136
GCF_004128655.1	PRJNA485481	na	na	na	2069320	2069320	Capsicum annuum amalgavirus 1	strain=CaAV1-CM334	na	latest	Complete Genome	Major	Full	2019/02/12	ASM412865v1	NCBI	GCA_004128655.1	identical	https://ftp.ncbi.nlm.nih.gov/genomes/all/GCF/004/128/655/GCF_004128655.1_ASM412865v1	na	na	na	haploid	viral	3478	3478	46.5	1	1	1	na	NCBI RefSeq	09/12/19	2	2	0	27596539
GCF_004129155.1	PRJNA485481	na	na	na	1592124	1592124	Odonata-associated circular virus-4	na	OdasCV-4-US-517BC-12	latest	Complete Genome	Major	Full	2019/02/12	ASM412915v1	NCBI	GCA_004129155.1	identical	https://ftp.ncbi.nlm.nih.gov/genomes/all/GCF/004/129/155/GCF_004129155.1_ASM412915v1	na	na	na	haploid	viral	2046	2046	47.5	1	1	1	na	NCBI RefSeq	09/12/19	2	2	0	na
GCF_004130275.1	PRJNA485481	na	na	na	2079601	3051984	Red-crowned crane parvovirus	na	yc-8	latest	Complete Genome	Major	Full	2019/02/12	ASM413027v1	NCBI	GCA_004130275.1	identical	https://ftp.ncbi.nlm.nih.gov/genomes/all/GCF/004/130/275/GCF_004130275.1_ASM413027v1	na	na	na	haploid	viral	5456	5456	53.5	1	1	1	na	NCBI RefSeq	09/12/19	4	4	0	na
GCF_004130375.1	PRJNA485481	na	na	na	2058161	2734554	tremovirus B1	strain=CNSR2011	na	latest	Complete Genome	Major	Full	2019/02/12	ASM413037v1	NCBI	GCA_004130375.1	identical	https://ftp.ncbi.nlm.nih.gov/genomes/all/GCF/004/130/375/GCF_004130375.1_ASM413037v1	na	ICTV species exemplar	na	haploid	viral	8145	8145	40.5	1	1	1	na	NCBI RefSeq	09/12/19	1	1	0	na
GCF_004128555.1	PRJNA485481	SAMD00034184	na	na	1678180	1678180	Diatom colony associated ssRNA virus 2	na	na	latest	Complete Genome	Major	Full	2019/02/12	ASM412855v1	NCBI	GCA_004128555.1	identical	https://ftp.ncbi.nlm.nih.gov/genomes/all/GCF/004/128/555/GCF_004128555.1_ASM412855v1	na	na	na	haploid	viral	4586	4586	39.5	1	1	1	na	NCBI RefSeq	09/12/19	1	1	0	26877136
GCF_004129675.1	PRJNA485481	na	na	na	1803263	1803263	Riverside virus 1	strain=RISV-Drava 1	na	latest	Complete Genome	Major	Full	2019/02/12	ASM412967v1	NCBI	GCA_004129675.1	identical	https://ftp.ncbi.nlm.nih.gov/genomes/all/GCF/004/129/675/GCF_004129675.1_ASM412967v1	na	ICTV species exemplar	na	haploid	viral	11713	11713	41.5	1	1	1	na	NCBI RefSeq	09/12/19	5	5	0	26883377
GCF_004129875.1	PRJNA485481	na	na	na	272636	272636	Adeno-associated virus	na	MHH-05-2015	latest	Complete Genome	Major	Full	2019/02/12	ASM412987v1	NCBI	GCA_004129875.1	identical	https://ftp.ncbi.nlm.nih.gov/genomes/all/GCF/004/129/875/GCF_004129875.1_ASM412987v1	na	na	na	haploid	viral	4857	4857	51.0	1	1	1	na	NCBI RefSeq	09/12/19	2	2	0	na
GCF_004131545.1	PRJNA485481	na	na	na	2049444	2049444	Gammapapillomavirus sp.	na	Gamma_w11C51	latest	Complete Genome	Major	Full	2019/02/12	ASM413154v1	NCBI	GCA_004131545.1	identical	https://ftp.ncbi.nlm.nih.gov/genomes/all/GCF/004/131/545/GCF_004131545.1_ASM413154v1	na	na	na	haploid	viral	7191	7191	36.0	1	1	1	na	NCBI RefSeq	09/12/19	7	7	0	30541782
GCF_004134665.1	PRJNA485481	na	na	na	2419804	2419804	Salvia divinorum RNA virus 1	na	Sdiv	latest	Complete Genome	Major	Full	2019/02/12	ASM413466v1	NCBI	GCA_004134665.1	identical	https://ftp.ncbi.nlm.nih.gov/genomes/all/GCF/004/134/665/GCF_004134665.1_ASM413466v1	na	na	na	haploid	viral	9214	9214	39.5	1	1	1	na	NCBI RefSeq	09/12/19	4	4	0	31802680
GCF_004131645.1	PRJNA485481	na	na	na	2049444	2049444	Gammapapillomavirus sp.	na	Gammai915_ga2c70	latest	Complete Genome	Major	Full	2019/02/12	ASM413164v1	NCBI	GCA_004131645.1	identical	https://ftp.ncbi.nlm.nih.gov/genomes/all/GCF/004/131/645/GCF_004131645.1_ASM413164v1	na	na	na	haploid	viral	7270	7270	37.0	1	1	1	na	NCBI RefSeq	09/12/19	7	7	0	30541782
GCF_004134385.1	PRJNA485481	na	na	na	2079148	2079148	Culex pipiens-associated Tunisia virus	na	AnEVT	latest	Complete Genome	Major	Full	2019/02/12	ASM413438v1	NCBI	GCA_004134385.1	identical	https://ftp.ncbi.nlm.nih.gov/genomes/all/GCF/004/134/385/GCF_004134385.1_ASM413438v1	na	na	na	haploid	viral	10910	10910	30.0	1	1	1	na	NCBI RefSeq	09/12/19	4	4	0	na
GCF_004130675.1	PRJNA485481	na	na	na	2029305	2029305	Rhinolophus simulator polyomavirus 2	strain=SUB13#23	na	latest	Complete Genome	Major	Full	2019/02/12	ASM413067v1	NCBI	GCA_004130675.1	identical	https://ftp.ncbi.nlm.nih.gov/genomes/all/GCF/004/130/675/GCF_004130675.1_ASM413067v1	na	na	na	haploid	viral	5016	5016	41.0	1	1	1	na	NCBI RefSeq	09/12/19	6	6	0	28984241
GCF_004130695.1	PRJNA485481	na	na	na	2029306	2029306	Rhinolophus simulator polyomavirus 3	strain=SUB13#25	na	latest	Complete Genome	Major	Full	2019/02/12	ASM413069v1	NCBI	GCA_004130695.1	identical	https://ftp.ncbi.nlm.nih.gov/genomes/all/GCF/004/130/695/GCF_004130695.1_ASM413069v1	na	na	na	haploid	viral	5082	5082	40.0	1	1	1	na	NCBI RefSeq	09/12/19	6	6	0	28984241
GCF_004130875.1	PRJNA485481	na	na	na	2170544	3047372	Apple luteovirus 1	na	PA8	latest	Complete Genome	Major	Full	2019/02/12	ASM413087v1	NCBI	GCA_004130875.1	identical	https://ftp.ncbi.nlm.nih.gov/genomes/all/GCF/004/130/875/GCF_004130875.1_ASM413087v1	na	ICTV species exemplar	na	haploid	viral	6001	6001	49.0	1	1	1	na	NCBI RefSeq	09/12/19	10	10	0	29764461
GCF_004130945.1	PRJNA485481	na	na	na	1244563	1244563	Culex theileri flavivirus	strain=JKT-8650	na	latest	Complete Genome	Major	Full	2019/02/12	ASM413094v1	NCBI	GCA_004130945.1	identical	https://ftp.ncbi.nlm.nih.gov/genomes/all/GCF/004/130/945/GCF_004130945.1_ASM413094v1	na	na	na	haploid	viral	10280	10280	52.0	1	1	1	na	NCBI RefSeq	06/03/19	1	1	0	28855097
GCF_004131045.1	PRJNA485481	na	na	na	2164100	2164100	Penicillium digitatum narna-like virus 1	na	A	latest	Complete Genome	Major	Full	2019/02/12	Penicillium digitatum Narna-like virus 1	NCBI	GCA_004131045.1	identical	https://ftp.ncbi.nlm.nih.gov/genomes/all/GCF/004/131/045/GCF_004131045.1_Penicillium_digitatum_Narna-like_virus_1	na	na	na	haploid	viral	1702	1702	44.5	1	1	1	na	NCBI RefSeq	09/12/19	1	1	0	29615698
GCF_004131445.1	PRJNA485481	na	na	na	2054614	3052822	Rodent Torque teno virus 7	na	15	latest	Complete Genome	Major	Full	2019/02/12	ASM413144v1	NCBI	GCA_004131445.1	identical	https://ftp.ncbi.nlm.nih.gov/genomes/all/GCF/004/131/445/GCF_004131445.1_ASM413144v1	na	ICTV species exemplar	na	haploid	viral	2379	2379	48.0	1	1	1	na	NCBI RefSeq	09/12/19	1	1	0	29128758
GCF_004132165.1	PRJNA485481	na	na	na	2057187	3047810	Drosophila innubila nudivirus	na	DiNV_CH01M	latest	Complete Genome	Major	Full	2019/02/12	DiNV_CH01M	NCBI	GCA_004132165.1	identical	https://ftp.ncbi.nlm.nih.gov/genomes/all/GCF/004/132/165/GCF_004132165.1_DiNV_CH01M	na	ICTV species exemplar	na	haploid	viral	155555	155555	30.0	1	1	1	na	NCBI RefSeq	09/12/19	106	106	0	29155284
GCF_004132265.1	PRJNA485481	na	na	na	2480172	2480172	Cragig virus 1	na	na	latest	Complete Genome	Major	Full	2019/02/12	ASM413226v1	NCBI	GCA_004132265.1	identical	https://ftp.ncbi.nlm.nih.gov/genomes/all/GCF/004/132/265/GCF_004132265.1_ASM413226v1	na	na	na	haploid	viral	7967	7967	39.0	1	1	1	na	NCBI RefSeq	09/12/19	2	2	0	na
GCF_004132365.1	PRJNA485481	na	na	na	2480188	2480188	Rudphi virus 5	na	na	latest	Complete Genome	Major	Full	2019/02/12	ASM413236v1	NCBI	GCA_004132365.1	identical	https://ftp.ncbi.nlm.nih.gov/genomes/all/GCF/004/132/365/GCF_004132365.1_ASM413236v1	na	na	na	haploid	viral	8625	8625	43.0	1	1	1	na	NCBI RefSeq	09/12/19	2	2	0	na
GCF_004130775.1	PRJNA485481	na	na	na	2137354	2137354	Pythium polare RNA virus 2	strain=PpRV2-OPU1176	na	latest	Complete Genome	Major	Full	2019/02/12	ASM413077v1	NCBI	GCA_004130775.1	identical	https://ftp.ncbi.nlm.nih.gov/genomes/all/GCF/004/130/775/GCF_004130775.1_ASM413077v1	na	na	na	haploid	viral	5491	5491	55.0	1	1	1	na	NCBI RefSeq	09/12/19	2	1	0	na
GCF_004130795.1	PRJNA485481	na	na	na	2294094	3052119	Paguma larvata circovirus	na	Pl-CV3	latest	Complete Genome	Major	Full	2019/02/12	ASM413079v1	NCBI	GCA_004130795.1	identical	https://ftp.ncbi.nlm.nih.gov/genomes/all/GCF/004/130/795/GCF_004130795.1_ASM413079v1	na	ICTV species exemplar	na	haploid	viral	2077	2077	41.5	1	1	1	na	NCBI RefSeq	09/12/19	2	2	0	30296458
GCF_004130925.1	PRJNA485481	na	na	na	2282206	2282206	Bufonid herpesvirus 1	strain=FO1_2015	FO1	latest	Complete Genome	Major	Full	2019/02/12	ASM413092v1	NCBI	GCA_004130925.1	identical	https://ftp.ncbi.nlm.nih.gov/genomes/all/GCF/004/130/925/GCF_004130925.1_ASM413092v1	na	na	na	haploid	viral	158250	158250	40.5	1	1	1	na	NCBI RefSeq	09/12/19	152	152	0	na
GCF_004131145.1	PRJNA485481	na	na	na	2079465	2079465	Goose picornavirus 1	strain=goose/NLSZK2/HUN/2013	na	latest	Complete Genome	Major	Full	2019/02/12	ASM413114v1	NCBI	GCA_004131145.1	identical	https://ftp.ncbi.nlm.nih.gov/genomes/all/GCF/004/131/145/GCF_004131145.1_ASM413114v1	na	ICTV species exemplar	na	haploid	viral	8051	8051	47.5	1	1	1	na	NCBI RefSeq	09/12/19	1	1	0	29288473
GCF_004131345.1	PRJNA485481	na	na	na	2054610	3052821	Rodent Torque teno virus 3	na	2192	latest	Complete Genome	Major	Full	2019/02/12	ASM413134v1	NCBI	GCA_004131345.1	identical	https://ftp.ncbi.nlm.nih.gov/genomes/all/GCF/004/131/345/GCF_004131345.1_ASM413134v1	na	na	na	haploid	viral	2689	2689	51.5	1	1	1	na	NCBI RefSeq	09/12/19	1	1	0	29128758
GCF_004134685.1	PRJNA485481	na	na	na	2419805	2419805	Salvia hispanica RNA virus 1	na	Chia-AV1	latest	Complete Genome	Major	Full	2019/02/12	ASM413468v1	NCBI	GCA_004134685.1	identical	https://ftp.ncbi.nlm.nih.gov/genomes/all/GCF/004/134/685/GCF_004134685.1_ASM413468v1	na	na	na	haploid	viral	3406	3406	51.5	1	1	1	na	NCBI RefSeq	09/12/19	2	2	0	30649686
GCF_004131745.1	PRJNA485481	na	na	na	2056879	3047708	Cacao swollen shoot CE virus	na	GWR198E-13	latest	Complete Genome	Major	Full	2019/02/12	ASM413174v1	NCBI	GCA_004131745.1	identical	https://ftp.ncbi.nlm.nih.gov/genomes/all/GCF/004/131/745/GCF_004131745.1_ASM413174v1	na	ICTV species exemplar	na	haploid	viral	7131	7131	41.0	1	1	1	na	NCBI RefSeq	09/12/19	4	4	0	29169831
GCF_004131845.1	PRJNA485481	na	na	na	2056886	2056886	Cacao swollen shoot Ghana R virus	na	Gha53-15	latest	Complete Genome	Major	Full	2019/02/12	ASM413184v1	NCBI	GCA_004131845.1	identical	https://ftp.ncbi.nlm.nih.gov/genomes/all/GCF/004/131/845/GCF_004131845.1_ASM413184v1	na	ICTV species exemplar	na	haploid	viral	6985	6985	43.0	1	1	1	na	NCBI RefSeq	09/12/19	4	4	0	29169831
GCF_004131945.1	PRJNA485481	na	na	na	2053080	2053080	Rhinolophus pusillus bocaparvovirus 2	strain=Rp-BtBoV2_83C_MJ_YN_2012	na	latest	Complete Genome	Major	Full	2019/02/12	ASM413194v1	NCBI	GCA_004131945.1	identical	https://ftp.ncbi.nlm.nih.gov/genomes/all/GCF/004/131/945/GCF_004131945.1_ASM413194v1	na	na	na	haploid	viral	4726	4726	53.0	1	1	1	na	NCBI RefSeq	09/12/19	3	3	0	29106348
GCF_004131965.1	PRJNA485481	na	na	na	2053082	3052036	Rousettus leschenaultii bocaparvovirus 1	strain=Rol-BtBoV1_56C_ML_YN_2012	na	latest	Complete Genome	Major	Full	2019/02/12	ASM413196v1	NCBI	GCA_004131965.1	identical	https://ftp.ncbi.nlm.nih.gov/genomes/all/GCF/004/131/965/GCF_004131965.1_ASM413196v1	na	ICTV species exemplar	na	haploid	viral	5038	5038	49.5	1	1	1	na	NCBI RefSeq	09/12/19	3	3	0	29106348
GCF_004132065.1	PRJNA485481	na	na	na	2161879	2161879	Coconut foliar decay alphasatellite 6	na	CFDA6-[VU-88]	latest	Complete Genome	Major	Full	2019/02/12	ASM413206v1	NCBI	GCA_004132065.1	identical	https://ftp.ncbi.nlm.nih.gov/genomes/all/GCF/004/132/065/GCF_004132065.1_ASM413206v1	na	na	na	haploid	viral	1264	1264	41.5	1	1	1	na	NCBI RefSeq	09/12/19	1	1	0	na
GCF_004132465.1	PRJNA485481	na	na	na	2082665	2955783	Gigaspora margarita mitovirus 1	na	GmMV1-BEG34	latest	Complete Genome	Major	Full	2019/02/12	ASM413246v1	NCBI	GCA_004132465.1	identical	https://ftp.ncbi.nlm.nih.gov/genomes/all/GCF/004/132/465/GCF_004132465.1_ASM413246v1	na	ICTV species exemplar	na	haploid	viral	3243	3243	54.0	1	1	1	na	NCBI RefSeq	09/12/19	1	1	0	29393558
GCF_004132665.1	PRJNA485481	na	na	na	2082586	2082586	Sogatella furcifera totivirus 2	na	na	latest	Complete Genome	Major	Full	2019/02/12	ASM413266v1	NCBI	GCA_004132665.1	identical	https://ftp.ncbi.nlm.nih.gov/genomes/all/GCF/004/132/665/GCF_004132665.1_ASM413266v1	na	na	na	haploid	viral	6303	6303	45.0	1	1	1	na	NCBI RefSeq	09/12/19	2	2	0	na
GCF_004132865.1	PRJNA485481	na	na	na	2162638	2162638	Passion fruit chlorotic mottle virus	na	CDS_MS_BR_2014	latest	Complete Genome	Major	Full	2019/02/12	ASM413286v1	NCBI	GCA_004132865.1	identical	https://ftp.ncbi.nlm.nih.gov/genomes/all/GCF/004/132/865/GCF_004132865.1_ASM413286v1	na	ICTV species exemplar	na	haploid	viral	3743	3743	42.5	1	1	1	na	NCBI RefSeq	09/12/19	6	6	0	29614801
GCF_004133185.1	PRJNA485481	na	na	na	2294150	2294150	Macaca mulatta papillomavirus 2	na	PM069S3c168082	latest	Complete Genome	Major	Full	2019/02/12	ASM413318v1	NCBI	GCA_004133185.1	identical	https://ftp.ncbi.nlm.nih.gov/genomes/all/GCF/004/133/185/GCF_004133185.1_ASM413318v1	na	na	na	haploid	viral	7876	7876	50.0	1	1	1	na	NCBI RefSeq	09/12/19	7	7	0	na
GCF_004117175.1	PRJNA485481	na	na	na	2137161	2956525	Oz virus	strain=EH8	na	latest	Complete Genome	Major	Full	2019/02/12	ASM411717v1	NCBI	GCA_004117175.1	identical	https://ftp.ncbi.nlm.nih.gov/genomes/all/GCF/004/117/175/GCF_004117175.1_ASM411717v1	na	ICTV species exemplar	na	haploid	viral	10645	10645	43.5	6	6	6	na	NCBI RefSeq	09/13/19	6	6	0	29548745
GCF_004117195.1	PRJNA485481	na	na	na	2066695	2560291	Alternaria alternata chrysovirus 1	strain=AaCV1	na	latest	Complete Genome	Major	Full	2019/02/12	ASM411719v1	NCBI	GCA_004117195.1	identical	https://ftp.ncbi.nlm.nih.gov/genomes/all/GCF/004/117/195/GCF_004117195.1_ASM411719v1	na	ICTV species exemplar	na	haploid	viral	12897	12897	55.5	5	5	5	na	NCBI RefSeq	09/13/19	5	5	0	na
GCF_004117295.1	PRJNA485481	na	na	na	2056780	2056780	Cow vetch latent virus	na	Nano_VcLV_Sambuc_2010	latest	Complete Genome	Major	Full	2019/02/12	ASM411729v1	NCBI	GCA_004117295.1	identical	https://ftp.ncbi.nlm.nih.gov/genomes/all/GCF/004/117/295/GCF_004117295.1_ASM411729v1	na	ICTV species exemplar	na	haploid	viral	7896	7896	38.5	8	8	8	na	NCBI RefSeq	09/13/19	8	8	0	na
GCF_004132045.1	PRJNA485481	na	na	na	2161876	2161876	Coconut foliar decay alphasatellite 3	na	CFDA3del-[VU-89]	latest	Complete Genome	Major	Full	2019/02/12	ASM413204v1	NCBI	GCA_004132045.1	identical	https://ftp.ncbi.nlm.nih.gov/genomes/all/GCF/004/132/045/GCF_004132045.1_ASM413204v1	na	na	na	haploid	viral	619	619	40.0	1	1	1	na	NCBI RefSeq	09/12/19	1	1	0	na
GCF_004132145.1	PRJNA485481	na	na	na	2175118	2175118	Symphysodon discus adomavirus 1	na	UFL1	latest	Complete Genome	Major	Full	2019/02/12	ASM413214v1	NCBI	GCA_004132145.1	identical	https://ftp.ncbi.nlm.nih.gov/genomes/all/GCF/004/132/145/GCF_004132145.1_ASM413214v1	na	na	na	haploid	viral	19275	19275	44.5	1	1	1	na	NCBI RefSeq	09/12/19	10	10	0	na
GCF_004132565.1	PRJNA485481	na	na	na	2116736	2955585	Chrysanthemum virus R	strain=BJ	na	latest	Complete Genome	Major	Full	2019/02/12	ASM413256v1	NCBI	GCA_004132565.1	identical	https://ftp.ncbi.nlm.nih.gov/genomes/all/GCF/004/132/565/GCF_004132565.1_ASM413256v1	na	ICTV species exemplar	na	haploid	viral	8890	8890	45.5	1	1	1	na	NCBI RefSeq	09/12/19	6	6	0	29525974
GCF_004133265.1	PRJNA485481	na	na	na	2152923	2152923	Sogatella furcifera hepe-like virus	na	Guangdong	latest	Complete Genome	Major	Full	2019/02/12	ASM413326v1	NCBI	GCA_004133265.1	identical	https://ftp.ncbi.nlm.nih.gov/genomes/all/GCF/004/133/265/GCF_004133265.1_ASM413326v1	na	na	na	haploid	viral	7312	7312	59.5	1	1	1	na	NCBI RefSeq	09/12/19	3	3	0	29605729
GCF_004133585.1	PRJNA485481	na	na	na	2163422	2163422	Akodon montensis polyomavirus	na	1b	latest	Complete Genome	Major	Full	2019/02/12	ASM413358v1	NCBI	GCA_004133585.1	identical	https://ftp.ncbi.nlm.nih.gov/genomes/all/GCF/004/133/585/GCF_004133585.1_ASM413358v1	na	na	na	haploid	viral	6052	6052	40.5	1	1	1	na	NCBI RefSeq	09/12/19	5	5	0	29931397
GCF_004133885.1	PRJNA485481	na	na	na	2340909	2340909	Bovine serum-associated circular virus	strain=281	na	latest	Complete Genome	Major	Full	2019/02/12	Hypothetical Bovine serum serum-associared circular virus 281	NCBI	GCA_004133885.1	identical	https://ftp.ncbi.nlm.nih.gov/genomes/all/GCF/004/133/885/GCF_004133885.1_Hypothetical_Bovine_serum_serum-associared_circular_virus_281	na	na	na	haploid	viral	501	501	34.0	1	1	1	na	NCBI RefSeq	09/12/19	1	1	0	30218293
GCF_004134185.1	PRJNA485481	na	na	na	2282644	2282644	Lolium perenne-associated virus	na	2-28-G	latest	Complete Genome	Major	Full	2019/02/12	ASM413418v1	NCBI	GCA_004134185.1	identical	https://ftp.ncbi.nlm.nih.gov/genomes/all/GCF/004/134/185/GCF_004134185.1_ASM413418v1	na	na	na	haploid	viral	2293	2293	42.0	1	1	1	na	NCBI RefSeq	09/12/19	2	2	0	na
GCF_004137235.1	PRJNA224116	SAMN10819836	SDWU00000000.1	representative genome	252230	252230	Nocardioides ganghwensis	strain=CGMCC 4.6875	na	latest	Contig	Major	Full	2019/02/04	ASM413723v1	Institute of Microbiology, Chinese Academy of Sciences	GCA_004137235.1	identical	https://ftp.ncbi.nlm.nih.gov/genomes/all/GCF/004/137/235/GCF_004137235.1_ASM413723v1	na	assembly from type material	na	haploid	bacteria	4494174	4494174	72.0	0	53	53	NCBI RefSeq	NCBI Prokaryotic Genome Annotation Pipeline (PGAP)	03/19/23	4285	4216	51	na
GCF_004137595.1	PRJNA224116	SAMN10142109	RBGI00000000.1	na	446	446	Legionella pneumophila	strain=NMB002534	na	latest	Contig	Major	Full	2019/02/04	ASM413759v1	University Hospital Basel	GCA_004137595.1	identical	https://ftp.ncbi.nlm.nih.gov/genomes/all/GCF/004/137/595/GCF_004137595.1_ASM413759v1	na	na	na	haploid	bacteria	3239300	3239300	38.0	0	168	168	NCBI RefSeq	NCBI Prokaryotic Genome Annotation Pipeline (PGAP)	03/19/23	2975	2885	48	30696527
GCF_004121275.1	PRJNA224116	SAMN10754121	SDJQ00000000.1	na	1713	1713	Oerskovia turbata	strain=JCM12123	na	latest	Contig	Major	Full	2019/01/30	ASM412127v1	Dalian University of Technology	GCA_004121275.1	identical	https://ftp.ncbi.nlm.nih.gov/genomes/all/GCF/004/121/275/GCF_004121275.1_ASM412127v1	na	na	na	haploid	bacteria	4022330	4022330	72.0	0	43	43	NCBI RefSeq	NCBI Prokaryotic Genome Annotation Pipeline (PGAP)	03/24/23	3599	3510	59	na
GCF_004120665.1	PRJNA224116	SAMN09867181	QVPC00000000.1	na	587	587	Providencia rettgeri	strain=DCX	na	latest	Contig	Major	Full	2019/01/30	ASM412066v1	School of Life Sciences and Biotechnology	GCA_004120665.1	identical	https://ftp.ncbi.nlm.nih.gov/genomes/all/GCF/004/120/665/GCF_004120665.1_ASM412066v1	na	na	na	haploid	bacteria	4533489	4533489	40.0	0	30	30	NCBI RefSeq	NCBI Prokaryotic Genome Annotation Pipeline (PGAP)	03/24/23	4224	4091	88	na
GCF_004122245.1	PRJNA224116	SAMN10219259	RIZN00000000.1	na	562	562	Escherichia coli	strain=L930	na	latest	Contig	Major	Full	2019/01/30	ASM412224v1	Zhejiang University	GCA_004122245.1	identical	https://ftp.ncbi.nlm.nih.gov/genomes/all/GCF/004/122/245/GCF_004122245.1_ASM412224v1	na	na	na	haploid	bacteria	4935616	4935616	50.5	0	172	172	NCBI RefSeq	NCBI Prokaryotic Genome Annotation Pipeline (PGAP)	06/02/23	5020	4577	101	na
GCF_004122295.1	PRJNA224116	SAMN10219256	RIZP00000000.1	na	562	562	Escherichia coli	strain=L862	na	latest	Contig	Major	Full	2019/01/30	ASM412229v1	Zhejiang University	GCA_004122295.1	identical	https://ftp.ncbi.nlm.nih.gov/genomes/all/GCF/004/122/295/GCF_004122295.1_ASM412229v1	na	na	na	haploid	bacteria	5104097	5104097	50.5	0	72	72	NCBI RefSeq	NCBI Prokaryotic Genome Annotation Pipeline (PGAP)	06/02/23	5058	4800	106	na
GCF_004121675.1	PRJNA224116	SAMN10516925	RSEP00000000.1	na	28901	28901	Salmonella enterica	strain=173_17	na	latest	Contig	Major	Full	2019/01/30	ASM412167v1	Instituto Adolfo Lutz	GCA_004121675.1	identical	https://ftp.ncbi.nlm.nih.gov/genomes/all/GCF/004/121/675/GCF_004121675.1_ASM412167v1	na	na	na	haploid	bacteria	4723605	4723605	52.0	0	82	82	NCBI RefSeq	NCBI Prokaryotic Genome Annotation Pipeline (PGAP)	04/04/23	4673	4284	88	na
GCF_004121715.1	PRJNA224116	SAMN10516922	RSEO00000000.1	na	28901	28901	Salmonella enterica	strain=169_17	na	latest	Contig	Major	Full	2019/01/30	ASM412171v1	Instituto Adolfo Lutz	GCA_004121715.1	identical	https://ftp.ncbi.nlm.nih.gov/genomes/all/GCF/004/121/715/GCF_004121715.1_ASM412171v1	na	na	na	haploid	bacteria	4787769	4787769	51.5	0	79	79	NCBI RefSeq	NCBI Prokaryotic Genome Annotation Pipeline (PGAP)	04/04/23	4678	4336	91	na
GCF_004120575.1	PRJNA224116	SAMN09870183	QVPI00000000.1	na	28901	28901	Salmonella enterica	strain=72_18	na	latest	Contig	Major	Full	2019/01/30	ASM412057v1	Instituto Adolfo Lutz	GCA_004120575.1	identical	https://ftp.ncbi.nlm.nih.gov/genomes/all/GCF/004/120/575/GCF_004120575.1_ASM412057v1	na	na	na	haploid	bacteria	4836364	4836364	52.0	0	59	59	NCBI RefSeq	NCBI Prokaryotic Genome Annotation Pipeline (PGAP)	04/04/23	4745	4489	95	na
GCF_004121375.1	PRJNA224116	SAMN10120085	SDOJ00000000.1	na	1773	1773	Mycobacterium tuberculosis	strain=NIRTX016_MDR	na	latest	Contig	Major	Full	2019/01/30	ASM412137v1	National Institute for Research In Tuberculosis	GCA_004121375.1	identical	https://ftp.ncbi.nlm.nih.gov/genomes/all/GCF/004/121/375/GCF_004121375.1_ASM412137v1	na	na	na	haploid	bacteria	4378706	4378706	65.5	0	99	99	NCBI RefSeq	NCBI Prokaryotic Genome Annotation Pipeline (PGAP)	02/10/23	4135	3899	51	na
GCF_004121465.1	PRJNA224116	SAMN10120076	SDOS00000000.1	na	1773	1773	Mycobacterium tuberculosis	strain=NIRTX004_XDR	na	latest	Contig	Major	Full	2019/01/30	ASM412146v1	National Institute for Research In Tuberculosis	GCA_004121465.1	identical	https://ftp.ncbi.nlm.nih.gov/genomes/all/GCF/004/121/465/GCF_004121465.1_ASM412146v1	na	na	na	haploid	bacteria	4233503	4233503	65.0	0	136	136	NCBI RefSeq	NCBI Prokaryotic Genome Annotation Pipeline (PGAP)	07/17/23	4142	3865	50	na
GCF_004121595.1	PRJNA224116	SAMN10120078	SDOQ00000000.1	na	1773	1773	Mycobacterium tuberculosis	strain=NIRTX006_XDR	na	latest	Contig	Major	Full	2019/01/30	ASM412159v1	National Institute for Research In Tuberculosis	GCA_004121595.1	identical	https://ftp.ncbi.nlm.nih.gov/genomes/all/GCF/004/121/595/GCF_004121595.1_ASM412159v1	na	na	na	haploid	bacteria	4350302	4350302	65.5	0	114	114	NCBI RefSeq	NCBI Prokaryotic Genome Annotation Pipeline (PGAP)	02/10/23	4131	3878	51	na
GCF_004122315.1	PRJNA224116	SAMN10219254	RIZR00000000.1	na	562	562	Escherichia coli	strain=L776	na	latest	Contig	Major	Full	2019/01/30	ASM412231v1	Zhejiang University	GCA_004122315.1	identical	https://ftp.ncbi.nlm.nih.gov/genomes/all/GCF/004/122/315/GCF_004122315.1_ASM412231v1	na	na	na	haploid	bacteria	5166601	5166601	50.5	0	74	74	NCBI RefSeq	NCBI Prokaryotic Genome Annotation Pipeline (PGAP)	06/02/23	5052	4799	94	na
GCF_004123915.1	PRJNA224116	SAMN06603675	MZXX00000000.1	na	1777866	1777866	Mesorhizobium erdmanii	strain=Opo-242	na	latest	Contig	Major	Full	2019/01/31	ASM412391v1	ARRIAM	GCA_004123915.1	identical	https://ftp.ncbi.nlm.nih.gov/genomes/all/GCF/004/123/915/GCF_004123915.1_ASM412391v1	na	na	na	haploid	bacteria	7351627	7351627	62.5	0	49	49	NCBI RefSeq	NCBI Prokaryotic Genome Annotation Pipeline (PGAP)	05/02/23	7189	6901	57	na
GCF_004137245.1	PRJNA224116	SAMN10819779	SDWS00000000.1	representative genome	1168730	1168730	Nocardioides glacieisoli	strain=HLT3-15	na	latest	Contig	Major	Full	2019/02/04	ASM413724v1	Institute of Microbiology, Chinese Academy of Sciences	GCA_004137245.1	identical	https://ftp.ncbi.nlm.nih.gov/genomes/all/GCF/004/137/245/GCF_004137245.1_ASM413724v1	na	assembly from type material	na	haploid	bacteria	4577250	4577250	70.5	0	36	36	NCBI RefSeq	NCBI Prokaryotic Genome Annotation Pipeline (PGAP)	04/09/23	4505	4426	55	na
GCF_004127935.1	PRJNA224116	SAMN09288589	QJKL00000000.1	na	2212476	2212476	Fictibacillus sp. S7	strain=S7	na	latest	Scaffold	Major	Full	2019/02/01	ASM412793v1	Institute of Oceanology, Chinese Academy of Sciences	GCA_004127935.1	identical	https://ftp.ncbi.nlm.nih.gov/genomes/all/GCF/004/127/935/GCF_004127935.1_ASM412793v1	na	na	na	haploid	bacteria	4738125	4737050	44.0	0	4	4	NCBI RefSeq	NCBI Prokaryotic Genome Annotation Pipeline (PGAP)	04/06/23	4913	4705	106	na
GCF_004135525.1	PRJNA224116	SAMN10659529	SDUM00000000.1	na	1773	1773	Mycobacterium tuberculosis	strain=NIRTAH03	na	latest	Contig	Major	Full	2019/02/03	ASM413552v1	National institute for research in tuberculosis	GCA_004135525.1	identical	https://ftp.ncbi.nlm.nih.gov/genomes/all/GCF/004/135/525/GCF_004135525.1_ASM413552v1	na	na	na	haploid	bacteria	4378172	4378172	65.5	0	82	82	NCBI RefSeq	NCBI Prokaryotic Genome Annotation Pipeline (PGAP)	02/10/23	4149	3893	51	na
GCF_004136455.1	PRJNA224116	SAMN10659530	SDUN00000000.1	na	1773	1773	Mycobacterium tuberculosis	strain=NIRTAH04	na	latest	Contig	Major	Full	2019/02/04	ASM413645v1	National institute for research in tuberculosis	GCA_004136455.1	identical	https://ftp.ncbi.nlm.nih.gov/genomes/all/GCF/004/136/455/GCF_004136455.1_ASM413645v1	na	na	na	haploid	bacteria	4381151	4381151	65.5	0	89	89	NCBI RefSeq	NCBI Prokaryotic Genome Annotation Pipeline (PGAP)	02/10/23	4168	3913	51	na
GCF_004122425.1	PRJNA224116	SAMN10219247	RIZW00000000.1	na	562	562	Escherichia coli	strain=L610	na	latest	Contig	Major	Full	2019/01/30	ASM412242v1	Zhejiang University	GCA_004122425.1	identical	https://ftp.ncbi.nlm.nih.gov/genomes/all/GCF/004/122/425/GCF_004122425.1_ASM412242v1	na	na	na	haploid	bacteria	5073185	5073185	50.5	0	172	172	NCBI RefSeq	NCBI Prokaryotic Genome Annotation Pipeline (PGAP)	06/02/23	5095	4697	101	na
GCF_004123525.1	PRJNA224116	SAMN10822008	SDVM00000000.1	na	287	287	Pseudomonas aeruginosa	strain=M54	na	latest	Scaffold	Major	Full	2019/01/31	ASM412352v1	Universidad Nacional Autonoma de Mexico	GCA_004123525.1	identical	https://ftp.ncbi.nlm.nih.gov/genomes/all/GCF/004/123/525/GCF_004123525.1_ASM412352v1	na	na	na	haploid	bacteria	6459748	6459344	66.0	0	124	124	NCBI RefSeq	NCBI Prokaryotic Genome Annotation Pipeline (PGAP)	03/24/23	6128	5953	65	na
GCF_004123565.1	PRJNA224116	SAMN10822018	SDVG00000000.1	na	287	287	Pseudomonas aeruginosa	strain=M64	na	latest	Scaffold	Major	Full	2019/01/31	ASM412356v1	Universidad Nacional Autonoma de Mexico	GCA_004123565.1	identical	https://ftp.ncbi.nlm.nih.gov/genomes/all/GCF/004/123/565/GCF_004123565.1_ASM412356v1	na	na	na	haploid	bacteria	6487071	6486664	66.0	0	167	167	NCBI RefSeq	NCBI Prokaryotic Genome Annotation Pipeline (PGAP)	03/24/23	6257	6057	67	na
GCF_004124725.1	PRJNA224116	SAMN06317916	MVAT00000000.1	na	317	317	Pseudomonas syringae	strain=13-139B	na	latest	Contig	Major	Full	2019/01/31	ASM412472v1	University of Florida	GCA_004124725.1	identical	https://ftp.ncbi.nlm.nih.gov/genomes/all/GCF/004/124/725/GCF_004124725.1_ASM412472v1	na	na	na	haploid	bacteria	6391564	6391564	59.0	0	116	116	NCBI RefSeq	NCBI Prokaryotic Genome Annotation Pipeline (PGAP)	04/04/23	5711	5508	73	na
GCF_004135815.1	PRJNA224116	SAMN10531954	na	na	562	562	Escherichia coli	strain=CRE10	na	latest	Complete Genome	Major	Full	2019/02/04	ASM413581v1	Chiang Mai University	GCA_004135815.1	identical	https://ftp.ncbi.nlm.nih.gov/genomes/all/GCF/004/135/815/GCF_004135815.1_ASM413581v1	na	na	na	haploid	bacteria	5261183	5261183	50.5	5	5	5	NCBI RefSeq	NCBI Prokaryotic Genome Annotation Pipeline (PGAP)	06/02/23	5144	4708	120	na
GCF_004135915.1	PRJNA224116	SAMN10836813	na	na	562	562	Escherichia coli	strain=U14A	na	latest	Complete Genome	Major	Full	2019/02/04	ASM413591v1	The University of Queensland	GCA_004135915.1	identical	https://ftp.ncbi.nlm.nih.gov/genomes/all/GCF/004/135/915/GCF_004135915.1_ASM413591v1	na	na	na	haploid	bacteria	5300575	5300575	50.5	7	7	7	NCBI RefSeq	NCBI Prokaryotic Genome Annotation Pipeline (PGAP)	06/02/23	5267	4929	113	na
GCF_003636855.2	PRJNA224116	SAMN06329538	na	na	210	210	Helicobacter pylori	strain=HP14039	na	latest	Complete Genome	Major	Full	2019/02/04	ASM363685v2	University of Western Australia	GCA_003636855.2	identical	https://ftp.ncbi.nlm.nih.gov/genomes/all/GCF/003/636/855/GCF_003636855.2_ASM363685v2	na	na	na	haploid	bacteria	1678260	1678260	38.5	1	1	1	NCBI RefSeq	NCBI Prokaryotic Genome Annotation Pipeline (PGAP)	04/09/23	1597	1483	45	na
GCF_004120975.1	PRJNA224116	SAMN08712828	PXXR00000000.1	na	562	562	Escherichia coli	strain=C7226	na	latest	Scaffold	Major	Full	2019/01/30	ASM412097v1	Benemerita Universidad Autonoma de Puebla	GCA_004120975.1	identical	https://ftp.ncbi.nlm.nih.gov/genomes/all/GCF/004/120/975/GCF_004120975.1_ASM412097v1	na	na	na	haploid	bacteria	5153903	5149407	50.5	0	156	156	NCBI RefSeq	NCBI Prokaryotic Genome Annotation Pipeline (PGAP)	10/06/22	5190	4872	76	31689478
GCF_004122525.1	PRJNA224116	SAMN10219242	RJAB00000000.1	na	562	562	Escherichia coli	strain=L200	na	latest	Contig	Major	Full	2019/01/30	ASM412252v1	Zhejiang University	GCA_004122525.1	identical	https://ftp.ncbi.nlm.nih.gov/genomes/all/GCF/004/122/525/GCF_004122525.1_ASM412252v1	na	na	na	haploid	bacteria	4648052	4648052	50.5	0	115	115	NCBI RefSeq	NCBI Prokaryotic Genome Annotation Pipeline (PGAP)	07/02/23	4658	4267	107	na
GCF_004125355.1	PRJNA224116	SAMN08120360	PIYU00000000.1	na	562	562	Escherichia coli	strain=BL21(G2)	na	latest	Contig	Major	Full	2019/01/31	ASM412535v1	Zhejiang Academy of Agricultural Sciences	GCA_004125355.1	identical	https://ftp.ncbi.nlm.nih.gov/genomes/all/GCF/004/125/355/GCF_004125355.1_ASM412535v1	na	na	na	haploid	bacteria	4479849	4479849	50.5	0	88	88	NCBI RefSeq	NCBI Prokaryotic Genome Annotation Pipeline (PGAP)	06/02/23	4457	4149	101	na
GCF_004134955.1	PRJNA224116	SAMN10695580	SBAO00000000.1	na	859	859	Fusobacterium necrophorum	strain=KG34	na	latest	Contig	Major	Full	2019/02/02	ASM413495v1	University of Florida	GCA_004134955.1	identical	https://ftp.ncbi.nlm.nih.gov/genomes/all/GCF/004/134/955/GCF_004134955.1_ASM413495v1	na	na	na	haploid	bacteria	2049610	2049610	35.0	0	112	112	NCBI RefSeq	NCBI Prokaryotic Genome Annotation Pipeline (PGAP)	09/29/22	2072	1951	76	na
GCF_004135165.1	PRJNA224116	SAMN10817700	na	na	562	562	Escherichia coli	strain=U13A	na	latest	Complete Genome	Major	Full	2019/02/03	ASM413516v1	The University of Queensland	GCA_004135165.1	identical	https://ftp.ncbi.nlm.nih.gov/genomes/all/GCF/004/135/165/GCF_004135165.1_ASM413516v1	na	na	na	haploid	bacteria	5300616	5300616	50.5	7	7	7	NCBI RefSeq	NCBI Prokaryotic Genome Annotation Pipeline (PGAP)	06/02/23	5262	4926	113	na
GCF_004124605.1	PRJNA224116	SAMN06263769	MUHP00000000.1	na	317	317	Pseudomonas syringae	strain=13-509A	na	latest	Contig	Major	Full	2019/01/31	ASM412460v1	University of Florida	GCA_004124605.1	identical	https://ftp.ncbi.nlm.nih.gov/genomes/all/GCF/004/124/605/GCF_004124605.1_ASM412460v1	na	na	na	haploid	bacteria	5911528	5911528	59.0	0	145	145	NCBI RefSeq	NCBI Prokaryotic Genome Annotation Pipeline (PGAP)	04/04/23	5212	5011	70	na
GCF_004124785.1	PRJNA224116	SAMN06318302	MVAY00000000.1	na	317	317	Pseudomonas syringae	strain=13-429	na	latest	Contig	Major	Full	2019/01/31	ASM412478v1	University of Florida	GCA_004124785.1	identical	https://ftp.ncbi.nlm.nih.gov/genomes/all/GCF/004/124/785/GCF_004124785.1_ASM412478v1	na	na	na	haploid	bacteria	6277920	6277920	59.0	0	114	114	NCBI RefSeq	NCBI Prokaryotic Genome Annotation Pipeline (PGAP)	04/04/23	5590	5379	70	na
GCF_004122205.1	PRJNA224116	SAMN10219263	RIZJ00000000.1	na	562	562	Escherichia coli	strain=L1016	na	latest	Contig	Major	Full	2019/01/30	ASM412220v1	Zhejiang University	GCA_004122205.1	identical	https://ftp.ncbi.nlm.nih.gov/genomes/all/GCF/004/122/205/GCF_004122205.1_ASM412220v1	na	na	na	haploid	bacteria	5056890	5056890	50.5	0	176	176	NCBI RefSeq	NCBI Prokaryotic Genome Annotation Pipeline (PGAP)	06/02/23	5149	4722	109	na
GCF_004122305.1	PRJNA224116	SAMN10219255	RIZQ00000000.1	na	562	562	Escherichia coli	strain=L833	na	latest	Contig	Major	Full	2019/01/30	ASM412230v1	Zhejiang University	GCA_004122305.1	identical	https://ftp.ncbi.nlm.nih.gov/genomes/all/GCF/004/122/305/GCF_004122305.1_ASM412230v1	na	na	na	haploid	bacteria	4839692	4839692	50.5	0	102	102	NCBI RefSeq	NCBI Prokaryotic Genome Annotation Pipeline (PGAP)	06/02/23	4779	4423	99	na
GCF_004122405.1	PRJNA224116	SAMN10219248	RIZV00000000.1	na	562	562	Escherichia coli	strain=L612	na	latest	Contig	Major	Full	2019/01/30	ASM412240v1	Zhejiang University	GCA_004122405.1	identical	https://ftp.ncbi.nlm.nih.gov/genomes/all/GCF/004/122/405/GCF_004122405.1_ASM412240v1	na	na	na	haploid	bacteria	5073348	5073348	50.5	0	137	137	NCBI RefSeq	NCBI Prokaryotic Genome Annotation Pipeline (PGAP)	06/02/23	5079	4701	100	na
GCF_004122445.1	PRJNA224116	SAMN10219246	RIZX00000000.1	na	562	562	Escherichia coli	strain=L412	na	latest	Contig	Major	Full	2019/01/30	ASM412244v1	Zhejiang University	GCA_004122445.1	identical	https://ftp.ncbi.nlm.nih.gov/genomes/all/GCF/004/122/445/GCF_004122445.1_ASM412244v1	na	na	na	haploid	bacteria	5070807	5070807	50.5	0	109	109	NCBI RefSeq	NCBI Prokaryotic Genome Annotation Pipeline (PGAP)	07/02/23	5118	4717	102	na
GCF_004120195.1	PRJNA224116	SAMN10744211	SCHN00000000.1	representative genome	2491023	2491023	Enterovibrio baiacu	strain=A649	na	latest	Contig	Major	Full	2019/01/30	ASM412019v1	UFRJ	GCA_004120195.1	identical	https://ftp.ncbi.nlm.nih.gov/genomes/all/GCF/004/120/195/GCF_004120195.1_ASM412019v1	na	assembly from type material	na	haploid	bacteria	5371326	5371326	48.0	0	52	52	NCBI RefSeq	NCBI Prokaryotic Genome Annotation Pipeline (PGAP)	03/24/23	4797	4612	146	na
GCF_004120965.1	PRJNA224116	SAMN08712829	PXXQ00000000.1	na	562	562	Escherichia coli	strain=C7230	na	latest	Scaffold	Major	Full	2019/01/30	ASM412096v1	Benemerita Universidad Autonoma de Puebla	GCA_004120965.1	identical	https://ftp.ncbi.nlm.nih.gov/genomes/all/GCF/004/120/965/GCF_004120965.1_ASM412096v1	na	na	na	haploid	bacteria	5234058	5229059	50.5	0	35	35	NCBI RefSeq	NCBI Prokaryotic Genome Annotation Pipeline (PGAP)	10/10/22	5285	4859	81	31689478
GCF_003597635.1	PRJNA224116	SAMN10094318	na	na	1590	1590	Lactiplantibacillus plantarum	strain=ATG-K2	na	latest	Complete Genome	Major	Full	2018/09/26	ASM359763v1	AtoGen Co., Ltd.	GCA_003597635.1	identical	https://ftp.ncbi.nlm.nih.gov/genomes/all/GCF/003/597/635/GCF_003597635.1_ASM359763v1	na	na	na	haploid	bacteria	3175098	3175098	45.0	4	4	4	NCBI RefSeq	NCBI Prokaryotic Genome Annotation Pipeline (PGAP)	10/01/22	3053	2892	87	na
GCF_004122605.1	PRJNA224116	SAMN10769158	SDLZ00000000.1	na	29385	29385	Staphylococcus saprophyticus	strain=SS413	na	latest	Contig	Major	Full	2019/01/30	ASM412260v1	UNIVERSIDADE FEDERAL DE CIENCIAS DA SAUDE DE PORTO ALEGRE	GCA_004122605.1	identical	https://ftp.ncbi.nlm.nih.gov/genomes/all/GCF/004/122/605/GCF_004122605.1_ASM412260v1	na	na	na	haploid	bacteria	2705041	2705041	32.5	0	55	55	NCBI RefSeq	NCBI Prokaryotic Genome Annotation Pipeline (PGAP)	04/04/23	2752	2586	76	na
GCF_003286395.1	PRJNA224116	SAMN09273370	na	representative genome	2211211	2211211	Paraburkholderia dokdonensis	strain=DCT13	rhisosphere	latest	Complete Genome	Major	Full	2018/06/27	ASM328639v1	Jeju National University	GCA_003286395.1	identical	https://ftp.ncbi.nlm.nih.gov/genomes/all/GCF/003/286/395/GCF_003286395.1_ASM328639v1	na	assembly from type material	na	haploid	bacteria	4404244	4404244	64.0	2	2	2	NCBI RefSeq	NCBI Prokaryotic Genome Annotation Pipeline (PGAP)	06/25/23	4000	3848	74	30456756
GCF_003286445.1	PRJNA224116	SAMN09197069	QFKV00000000.1	na	2027860	2027860	Mucilaginibacter rubeus	strain=P3	na	latest	Contig	Major	Full	2018/07/02	ASM328644v1	Institute of Environmental Microbiology	GCA_003286445.1	identical	https://ftp.ncbi.nlm.nih.gov/genomes/all/GCF/003/286/445/GCF_003286445.1_ASM328644v1	na	na	na	haploid	bacteria	7125794	7125794	42.5	0	107	107	NCBI RefSeq	NCBI Prokaryotic Genome Annotation Pipeline (PGAP)	10/05/22	6177	6106	50	na
GCF_003726695.1	PRJNA485481	na	na	na	1519388	1519388	Sewage-associated circular DNA virus-12	na	SaCV-12_NZ-BS3888-2012	latest	Complete Genome	Major	Full	2019/02/12	ASM372669v1	NCBI	GCA_003726695.1	identical	https://ftp.ncbi.nlm.nih.gov/genomes/all/GCF/003/726/695/GCF_003726695.1_ASM372669v1	na	na	na	haploid	viral	1805	1805	51.5	1	1	1	na	NCBI RefSeq	09/12/19	2	2	0	25583447;24859088
GCF_004128715.1	PRJNA485481	na	na	na	2069322	2069322	Erigeron breviscapus amalgavirus 1	strain=EbAV1-SMMU	na	latest	Complete Genome	Major	Full	2019/02/12	ASM412871v1	NCBI	GCA_004128715.1	identical	https://ftp.ncbi.nlm.nih.gov/genomes/all/GCF/004/128/715/GCF_004128715.1_ASM412871v1	na	na	na	haploid	viral	3433	3433	48.0	1	1	1	na	NCBI RefSeq	02/12/19	2	2	0	27596539
GCF_004128735.1	PRJNA485481	na	na	na	2069323	2069323	Erigeron breviscapus amalgavirus 2	strain=EbAV2-SMMU	na	latest	Complete Genome	Major	Full	2019/02/12	ASM412873v1	NCBI	GCA_004128735.1	identical	https://ftp.ncbi.nlm.nih.gov/genomes/all/GCF/004/128/735/GCF_004128735.1_ASM412873v1	na	na	na	haploid	viral	3408	3408	49.0	1	1	1	na	NCBI RefSeq	02/12/19	2	2	0	27596539
GCF_004130355.1	PRJNA485481	na	na	na	2050020	2050020	Rodent papillomavirus	na	RtRn-PV/GD2014	latest	Complete Genome	Major	Full	2019/02/12	ASM413035v1	NCBI	GCA_004130355.1	identical	https://ftp.ncbi.nlm.nih.gov/genomes/all/GCF/004/130/355/GCF_004130355.1_ASM413035v1	na	na	na	haploid	viral	7373	7373	46.5	1	1	1	na	NCBI RefSeq	09/12/19	6	6	0	30285857
GCF_004130655.1	PRJNA485481	na	na	na	2029304	2029304	Rhinolophus simulator polyomavirus 1	strain=SUB13#17	na	latest	Complete Genome	Major	Full	2019/02/12	ASM413065v1	NCBI	GCA_004130655.1	identical	https://ftp.ncbi.nlm.nih.gov/genomes/all/GCF/004/130/655/GCF_004130655.1_ASM413065v1	na	na	na	haploid	viral	5249	5249	40.0	1	1	1	na	NCBI RefSeq	09/12/19	5	5	0	28984241
GCF_004130855.1	PRJNA485481	na	na	na	2162642	2162642	Rhizoctonia solani endornavirus 1	na	GD-2	latest	Complete Genome	Major	Full	2019/02/12	ASM413085v1	NCBI	GCA_004130855.1	identical	https://ftp.ncbi.nlm.nih.gov/genomes/all/GCF/004/130/855/GCF_004130855.1_ASM413085v1	na	na	na	haploid	viral	19936	19936	42.0	1	1	1	na	NCBI RefSeq	09/12/19	2	2	0	na
GCF_004131025.1	PRJNA485481	na	na	na	2035708	2035708	Cherax quadricarinatus iridovirus	strain=CQIV-CN01	na	latest	Complete Genome	Major	Full	2019/02/12	ASM413102v1	NCBI	GCA_004131025.1	identical	https://ftp.ncbi.nlm.nih.gov/genomes/all/GCF/004/131/025/GCF_004131025.1_ASM413102v1	na	ICTV additional isolate	na	haploid	viral	165695	165695	34.5	1	1	1	na	NCBI RefSeq	09/12/19	178	178	0	28874231
GCF_004131125.1	PRJNA485481	na	na	na	2108201	2108201	Nephila clavipes virus 4	na	SC	latest	Complete Genome	Major	Full	2019/02/12	ASM413112v1	NCBI	GCA_004131125.1	identical	https://ftp.ncbi.nlm.nih.gov/genomes/all/GCF/004/131/125/GCF_004131125.1_ASM413112v1	na	na	na	haploid	viral	11919	11919	31.5	1	1	1	na	NCBI RefSeq	09/12/19	3	3	0	29118750
GCF_004131205.1	PRJNA485481	na	na	na	2035399	2035399	Eptesicus fuscus gammaherpesvirus	na	na	latest	Complete Genome	Major	Full	2019/02/12	ASM413120v1	NCBI	GCA_004131205.1	identical	https://ftp.ncbi.nlm.nih.gov/genomes/all/GCF/004/131/205/GCF_004131205.1_ASM413120v1	na	ICTV species exemplar	na	haploid	viral	166748	166748	59.5	1	1	1	na	NCBI RefSeq	09/12/19	75	75	0	29407381
GCF_004131425.1	PRJNA485481	na	na	na	2054613	2054613	Rodent Torque teno virus 6	na	2404	latest	Complete Genome	Major	Full	2019/02/12	ASM413142v1	NCBI	GCA_004131425.1	identical	https://ftp.ncbi.nlm.nih.gov/genomes/all/GCF/004/131/425/GCF_004131425.1_ASM413142v1	na	na	na	haploid	viral	2505	2505	45.0	1	1	1	na	NCBI RefSeq	09/12/19	3	3	0	29128758
GCF_004131925.1	PRJNA485481	na	na	na	2053079	2053079	Rhinolophus pusillus bocaparvovirus 1	strain=Rp-BtBoV1_48C_MJ_YN_2012	na	latest	Complete Genome	Major	Full	2019/02/12	ASM413192v1	NCBI	GCA_004131925.1	identical	https://ftp.ncbi.nlm.nih.gov/genomes/all/GCF/004/131/925/GCF_004131925.1_ASM413192v1	na	na	na	haploid	viral	4880	4880	59.0	1	1	1	na	NCBI RefSeq	09/12/19	3	3	0	29106348
GCF_004128935.1	PRJNA485481	na	na	na	1592109	1592109	Odonata-associated circular virus-1	na	OdasCV-1-US-504LB-12	latest	Complete Genome	Major	Full	2019/02/12	ASM412893v1	NCBI	GCA_004128935.1	identical	https://ftp.ncbi.nlm.nih.gov/genomes/all/GCF/004/128/935/GCF_004128935.1_ASM412893v1	na	na	na	haploid	viral	1989	1989	46.5	1	1	1	na	NCBI RefSeq	09/12/19	2	2	0	na
GCF_004129835.1	PRJNA485481	na	na	na	2056384	3052254	Varroa destructor virus 2	strain=IL	VDV-2	latest	Complete Genome	Major	Full	2019/02/12	ASM412983v1	NCBI	GCA_004129835.1	identical	https://ftp.ncbi.nlm.nih.gov/genomes/all/GCF/004/129/835/GCF_004129835.1_ASM412983v1	na	ICTV species exemplar	na	haploid	viral	9552	9552	41.0	1	1	1	na	NCBI RefSeq	09/12/19	1	1	0	27883042
GCF_004130255.1	PRJNA485481	na	na	na	2079601	3051984	Red-crowned crane parvovirus	na	yc-7	latest	Complete Genome	Major	Full	2019/02/12	ASM413025v1	NCBI	GCA_004130255.1	identical	https://ftp.ncbi.nlm.nih.gov/genomes/all/GCF/004/130/255/GCF_004130255.1_ASM413025v1	na	ICTV species exemplar	na	haploid	viral	5515	5515	53.5	1	1	1	na	NCBI RefSeq	09/12/19	4	4	0	na
GCF_004130455.1	PRJNA485481	na	na	na	2161803	2161803	Marmot sapelovirus 1	strain=HT5	na	latest	Complete Genome	Major	Full	2019/02/12	ASM413045v1	NCBI	GCA_004130455.1	identical	https://ftp.ncbi.nlm.nih.gov/genomes/all/GCF/004/130/455/GCF_004130455.1_ASM413045v1	na	ICTV species exemplar	na	haploid	viral	7726	7726	46.0	1	1	1	na	NCBI RefSeq	09/12/19	1	1	0	29511159
GCF_004130755.1	PRJNA485481	na	na	na	2137353	2137353	Pythium polare RNA virus 1	strain=PpRV1-OPU1176	na	latest	Complete Genome	Major	Full	2019/02/12	ASM413075v1	NCBI	GCA_004130755.1	identical	https://ftp.ncbi.nlm.nih.gov/genomes/all/GCF/004/130/755/GCF_004130755.1_ASM413075v1	na	na	na	haploid	viral	5397	5397	56.5	1	1	1	na	NCBI RefSeq	09/12/19	2	2	0	na
GCF_004130905.1	PRJNA485481	na	na	na	1254420	1254420	Nanay virus	strain=PRD316/PER/09	na	latest	Complete Genome	Major	Full	2019/02/12	ASM413090v1	NCBI	GCA_004130905.1	identical	https://ftp.ncbi.nlm.nih.gov/genomes/all/GCF/004/130/905/GCF_004130905.1_ASM413090v1	na	na	na	haploid	viral	10804	10804	52.5	1	1	1	na	NCBI RefSeq	06/03/19	1	1	0	28918473
GCF_004131005.1	PRJNA485481	na	na	na	2041149	2560366	Hedgehog dicipivirus	strain=hedgehog/H14/2015/HUN	na	latest	Complete Genome	Major	Full	2019/02/12	ASM413100v1	NCBI	GCA_004131005.1	identical	https://ftp.ncbi.nlm.nih.gov/genomes/all/GCF/004/131/005/GCF_004131005.1_ASM413100v1	na	ICTV species exemplar	na	haploid	viral	8838	8838	46.5	1	1	1	na	NCBI RefSeq	09/12/19	2	2	0	28940090
GCF_004131105.1	PRJNA485481	na	na	na	2108200	2108200	Nephila clavipes virus 3	na	SC	latest	Complete Genome	Major	Full	2019/02/12	ASM413110v1	NCBI	GCA_004131105.1	identical	https://ftp.ncbi.nlm.nih.gov/genomes/all/GCF/004/131/105/GCF_004131105.1_ASM413110v1	na	na	na	haploid	viral	8138	8138	37.5	1	1	1	na	NCBI RefSeq	09/12/19	2	2	0	29118750
GCF_004131225.1	PRJNA485481	na	na	na	2022475	2022475	Grapevine virus G	na	VID561	latest	Complete Genome	Major	Full	2019/02/12	VID561	NCBI	GCA_004131225.1	identical	https://ftp.ncbi.nlm.nih.gov/genomes/all/GCF/004/131/225/GCF_004131225.1_VID561	na	ICTV species exemplar	na	haploid	viral	7496	7496	43.5	1	1	1	na	NCBI RefSeq	09/12/19	5	5	0	na
GCF_004129935.1	PRJNA485481	na	na	na	1919071	2734366	Menghai rhabdovirus	na	Menghai	latest	Complete Genome	Major	Full	2019/02/12	ASM412993v1	NCBI	GCA_004129935.1	identical	https://ftp.ncbi.nlm.nih.gov/genomes/all/GCF/004/129/935/GCF_004129935.1_ASM412993v1	na	ICTV species exemplar	na	haploid	viral	10744	10744	33.5	1	1	1	na	NCBI RefSeq	09/12/19	6	6	0	na
GCF_004130555.1	PRJNA485481	na	na	na	38012	38012	Malacosoma neustria nucleopolyhedrovirus	na	ManeNPV-T2	latest	Complete Genome	Major	Full	2019/02/12	ASM413055v1	NCBI	GCA_004130555.1	identical	https://ftp.ncbi.nlm.nih.gov/genomes/all/GCF/004/130/555/GCF_004130555.1_ASM413055v1	na	na	na	haploid	viral	130202	130202	38.0	1	1	1	na	NCBI RefSeq	09/12/19	131	131	0	na
GCF_004131525.1	PRJNA485481	na	na	na	2049444	2049444	Gammapapillomavirus sp.	na	Gamma_LCOSOc196	latest	Complete Genome	Major	Full	2019/02/12	ASM413152v1	NCBI	GCA_004131525.1	identical	https://ftp.ncbi.nlm.nih.gov/genomes/all/GCF/004/131/525/GCF_004131525.1_ASM413152v1	na	na	na	haploid	viral	7257	7257	37.0	1	1	1	na	NCBI RefSeq	09/12/19	7	7	0	30541782
GCF_004132025.1	PRJNA485481	na	na	na	2161876	2161876	Coconut foliar decay alphasatellite 3	na	CFDA3-[VU-89]	latest	Complete Genome	Major	Full	2019/02/12	ASM413202v1	NCBI	GCA_004132025.1	identical	https://ftp.ncbi.nlm.nih.gov/genomes/all/GCF/004/132/025/GCF_004132025.1_ASM413202v1	na	ICTV species exemplar	na	haploid	viral	1252	1252	39.5	1	1	1	na	NCBI RefSeq	09/12/19	2	2	0	na
GCF_004130295.1	PRJNA485481	na	na	na	2045186	2045186	Kampung Karu virus	na	SWK_P44	latest	Complete Genome	Major	Full	2019/02/12	ASM413029v1	NCBI	GCA_004130295.1	identical	https://ftp.ncbi.nlm.nih.gov/genomes/all/GCF/004/130/295/GCF_004130295.1_ASM413029v1	na	na	na	haploid	viral	10311	10311	49.5	1	1	1	na	NCBI RefSeq	06/03/19	1	1	0	29016330
GCF_004131325.1	PRJNA485481	na	na	na	2054610	3052821	Rodent Torque teno virus 3	na	2	latest	Complete Genome	Major	Full	2019/02/12	ASM413132v1	NCBI	GCA_004131325.1	identical	https://ftp.ncbi.nlm.nih.gov/genomes/all/GCF/004/131/325/GCF_004131325.1_ASM413132v1	na	ICTV species exemplar	na	haploid	viral	3433	3433	50.0	1	1	1	na	NCBI RefSeq	09/12/19	1	1	0	29128758
GCF_004131625.1	PRJNA485481	na	na	na	2049444	2049444	Gammapapillomavirus sp.	na	GammaDyskD_w07c34d	latest	Complete Genome	Major	Full	2019/02/12	ASM413162v1	NCBI	GCA_004131625.1	identical	https://ftp.ncbi.nlm.nih.gov/genomes/all/GCF/004/131/625/GCF_004131625.1_ASM413162v1	na	na	na	haploid	viral	7350	7350	35.5	1	1	1	na	NCBI RefSeq	09/12/19	6	6	0	30541782
GCF_004132125.1	PRJNA485481	na	na	na	2175117	2175117	Rhynchobatus djiddensis adomavirus 1	na	UGA1	latest	Complete Genome	Major	Full	2019/02/12	ASM413212v1	NCBI	GCA_004132125.1	identical	https://ftp.ncbi.nlm.nih.gov/genomes/all/GCF/004/132/125/GCF_004132125.1_ASM413212v1	na	na	na	haploid	viral	21527	21527	44.0	1	1	1	na	NCBI RefSeq	09/12/19	8	8	0	na
GCF_004132225.1	PRJNA485481	na	na	na	2094261	2094261	Bombus cryptarum densovirus	na	bcry3	latest	Chromosome	Major	Full	2019/02/12	ASM413222v1	NCBI	GCA_004132225.1	identical	https://ftp.ncbi.nlm.nih.gov/genomes/all/GCF/004/132/225/GCF_004132225.1_ASM413222v1	na	na	na	haploid	viral	3977	3967	37.0	1	1	1	na	NCBI RefSeq	09/12/19	3	3	0	na
GCF_004132445.1	PRJNA485481	na	na	na	2316144	2734350	Sclerotinia minor endornavirus 1	strain=LC22	na	latest	Complete Genome	Major	Full	2019/02/12	ASM413244v1	NCBI	GCA_004132445.1	identical	https://ftp.ncbi.nlm.nih.gov/genomes/all/GCF/004/132/445/GCF_004132445.1_ASM413244v1	na	ICTV species exemplar	na	haploid	viral	12626	12626	41.5	1	1	1	na	NCBI RefSeq	09/12/19	1	1	0	na
GCF_004132545.1	PRJNA485481	na	na	na	2082658	2082658	Gigaspora margarita giardia-like virus 1	na	GmGlV1-BEG34	latest	Complete Genome	Major	Full	2019/02/12	ASM413254v1	NCBI	GCA_004132545.1	identical	https://ftp.ncbi.nlm.nih.gov/genomes/all/GCF/004/132/545/GCF_004132545.1_ASM413254v1	na	na	na	haploid	viral	4947	4947	31.5	1	1	1	na	NCBI RefSeq	09/12/19	2	2	0	29393558
GCF_004132945.1	PRJNA485481	na	na	na	2479372	2479372	Ying Kou virus	strain=YK1714	na	latest	Complete Genome	Major	Full	2019/02/12	ASM413294v1	NCBI	GCA_004132945.1	identical	https://ftp.ncbi.nlm.nih.gov/genomes/all/GCF/004/132/945/GCF_004132945.1_ASM413294v1	na	na	na	haploid	viral	9784	9784	48.0	1	1	1	na	NCBI RefSeq	09/12/19	3	3	0	na
GCF_004131725.1	PRJNA485481	na	na	na	1046267	3048235	Operophtera brumata nucleopolyhedrovirus	na	OpbuNPV-MA	latest	Complete Genome	Major	Full	2019/02/12	ASM413172v1	NCBI	GCA_004131725.1	identical	https://ftp.ncbi.nlm.nih.gov/genomes/all/GCF/004/131/725/GCF_004131725.1_ASM413172v1	na	ICTV species exemplar	na	haploid	viral	119054	119054	39.5	1	1	1	na	NCBI RefSeq	09/12/19	130	130	0	29065456
GCF_004131825.1	PRJNA485481	na	na	na	2056884	3047710	Cacao swollen shoot Ghana N virus	na	Gha63-15	latest	Complete Genome	Major	Full	2019/02/12	ASM413182v1	NCBI	GCA_004131825.1	identical	https://ftp.ncbi.nlm.nih.gov/genomes/all/GCF/004/131/825/GCF_004131825.1_ASM413182v1	na	ICTV species exemplar	na	haploid	viral	7173	7173	43.5	1	1	1	na	NCBI RefSeq	09/12/19	4	4	0	29169831
GCF_004132245.1	PRJNA485481	na	na	na	2200955	2200955	Lettuce chordovirus 1	na	JG1	latest	Complete Genome	Major	Full	2019/02/12	ASM413224v1	NCBI	GCA_004132245.1	identical	https://ftp.ncbi.nlm.nih.gov/genomes/all/GCF/004/132/245/GCF_004132245.1_ASM413224v1	na	ICTV species exemplar	na	haploid	viral	8536	8536	41.0	1	1	1	na	NCBI RefSeq	09/12/19	4	4	0	29730706
GCF_004133045.1	PRJNA485481	na	na	na	2480198	2480198	Ecklonia radiata-associated virus 8	na	na	latest	Complete Genome	Major	Full	2019/02/12	ASM413304v1	NCBI	GCA_004133045.1	identical	https://ftp.ncbi.nlm.nih.gov/genomes/all/GCF/004/133/045/GCF_004133045.1_ASM413304v1	na	na	na	haploid	viral	2997	2997	45.5	1	1	1	na	NCBI RefSeq	09/12/19	1	1	0	na
GCF_004133445.1	PRJNA485481	na	na	na	2364201	2364201	Blechomonas wendygibsoni narnavirus 1	strain=OSU9	na	latest	Complete Genome	Major	Full	2019/02/12	Blechomonas_vir	NCBI	GCA_004133445.1	identical	https://ftp.ncbi.nlm.nih.gov/genomes/all/GCF/004/133/445/GCF_004133445.1_Blechomonas_vir	na	na	na	haploid	viral	2748	2748	53.5	1	1	1	na	NCBI RefSeq	09/12/19	1	1	0	na
GCF_004133545.1	PRJNA485481	na	na	na	2303411	2303411	Panax ginseng flexivirus 1	na	Changbai	latest	Complete Genome	Major	Full	2019/02/12	ASM413354v1	NCBI	GCA_004133545.1	identical	https://ftp.ncbi.nlm.nih.gov/genomes/all/GCF/004/133/545/GCF_004133545.1_ASM413354v1	na	na	na	haploid	viral	9002	9002	42.5	1	1	1	na	NCBI RefSeq	09/12/19	5	5	0	31230444
GCF_004133645.1	PRJNA485481	na	na	na	2304510	2304510	Culex Flavi-like virus	strain=CFVL/San Francisco	na	latest	Complete Genome	Major	Full	2019/02/12	ASM413364v1	NCBI	GCA_004133645.1	identical	https://ftp.ncbi.nlm.nih.gov/genomes/all/GCF/004/133/645/GCF_004133645.1_ASM413364v1	na	na	na	haploid	viral	10609	10609	50.5	1	1	1	na	NCBI RefSeq	09/12/19	1	1	0	30098450
GCF_004130575.1	PRJNA485481	na	na	na	2099521	2099521	Nesidiocoris tenuis iflavirus 1	strain=SD	na	latest	Complete Genome	Major	Full	2019/02/12	ASM413057v1	NCBI	GCA_004130575.1	identical	https://ftp.ncbi.nlm.nih.gov/genomes/all/GCF/004/130/575/GCF_004130575.1_ASM413057v1	na	na	na	haploid	viral	10663	10663	40.0	1	1	1	na	NCBI RefSeq	09/12/19	2	2	0	na
GCF_004132325.1	PRJNA485481	na	na	na	2480178	2480178	Halhan virus 3	na	na	latest	Complete Genome	Major	Full	2019/02/12	ASM413232v1	NCBI	GCA_004132325.1	identical	https://ftp.ncbi.nlm.nih.gov/genomes/all/GCF/004/132/325/GCF_004132325.1_ASM413232v1	na	na	na	haploid	viral	8620	8620	43.5	1	1	1	na	NCBI RefSeq	09/12/19	2	2	0	na
GCF_004132645.1	PRJNA485481	na	na	na	2082585	2082585	Sogatella furcifera totivirus 1	na	na	latest	Complete Genome	Major	Full	2019/02/12	ASM413264v1	NCBI	GCA_004132645.1	identical	https://ftp.ncbi.nlm.nih.gov/genomes/all/GCF/004/132/645/GCF_004132645.1_ASM413264v1	na	na	na	haploid	viral	6310	6310	50.5	1	1	1	na	NCBI RefSeq	09/12/19	2	2	0	na
GCF_004133145.1	PRJNA485481	na	na	na	2218588	2218588	Thetapolyomavirus trebernacchii	na	BIS330	latest	Complete Genome	Major	Full	2019/02/12	ASM413314v1	NCBI	GCA_004133145.1	identical	https://ftp.ncbi.nlm.nih.gov/genomes/all/GCF/004/133/145/GCF_004133145.1_ASM413314v1	na	ICTV species exemplar	na	haploid	viral	5541	5541	45.0	1	1	1	na	NCBI RefSeq	09/12/19	3	3	0	29517483
GCF_004133245.1	PRJNA485481	na	na	na	2109365	3047745	Chicken associated cyclovirus 2	strain=RS/BR/2015/4R	na	latest	Complete Genome	Major	Full	2019/02/12	ASM413324v1	NCBI	GCA_004133245.1	identical	https://ftp.ncbi.nlm.nih.gov/genomes/all/GCF/004/133/245/GCF_004133245.1_ASM413324v1	na	ICTV species exemplar	na	haploid	viral	1778	1778	40.5	1	1	1	na	NCBI RefSeq	09/12/19	2	2	0	na
GCF_004133565.1	PRJNA485481	na	na	na	2292642	2292642	Turtle grass virus X	na	TB 2016	latest	Complete Genome	Major	Full	2019/02/12	ASM413356v1	NCBI	GCA_004133565.1	identical	https://ftp.ncbi.nlm.nih.gov/genomes/all/GCF/004/133/565/GCF_004133565.1_ASM413356v1	na	ICTV species exemplar	na	haploid	viral	6278	6278	55.5	1	1	1	na	NCBI RefSeq	09/12/19	5	5	0	na
GCF_004133865.1	PRJNA485481	na	na	na	2340909	2340909	Bovine serum-associated circular virus	strain=349	na	latest	Complete Genome	Major	Full	2019/02/12	Hypothetical Bovine serum serum-associared circular virus 349	NCBI	GCA_004133865.1	identical	https://ftp.ncbi.nlm.nih.gov/genomes/all/GCF/004/133/865/GCF_004133865.1_Hypothetical_Bovine_serum_serum-associared_circular_virus_349	na	na	na	haploid	viral	507	507	42.0	1	1	1	na	NCBI RefSeq	09/12/19	1	1	0	30218293
GCF_004133965.1	PRJNA485481	na	na	na	2219092	2219092	Sclerotinia sclerotiorum deltaflexivirus 2	na	228	latest	Complete Genome	Major	Full	2019/02/12	ASM413396v1	NCBI	GCA_004133965.1	identical	https://ftp.ncbi.nlm.nih.gov/genomes/all/GCF/004/133/965/GCF_004133965.1_ASM413396v1	na	na	na	haploid	viral	6735	6735	56.0	1	1	1	na	NCBI RefSeq	09/12/19	1	1	0	29857477
GCF_004128355.1	PRJNA485481	SAMD00034184	na	na	1678165	1678165	Diatom colony associated dsRNA virus 6	na	na	latest	Complete Genome	Major	Full	2019/02/12	ASM412835v1	NCBI	GCA_004128355.1	identical	https://ftp.ncbi.nlm.nih.gov/genomes/all/GCF/004/128/355/GCF_004128355.1_ASM412835v1	na	na	na	haploid	viral	4939	4939	52.0	1	1	1	na	NCBI RefSeq	09/12/19	2	2	0	26877136
GCF_004132345.1	PRJNA485481	na	na	na	2480179	2480179	Mizyes virus 1	na	na	latest	Complete Genome	Major	Full	2019/02/12	ASM413234v1	NCBI	GCA_004132345.1	identical	https://ftp.ncbi.nlm.nih.gov/genomes/all/GCF/004/132/345/GCF_004132345.1_ASM413234v1	na	na	na	haploid	viral	6208	6208	52.0	1	1	1	na	NCBI RefSeq	09/12/19	1	1	0	na
GCF_004132425.1	PRJNA485481	na	na	na	2185086	2185086	Blackberry virus A	na	Arkansas	latest	Complete Genome	Major	Full	2019/02/12	ASM413242v1	NCBI	GCA_004132425.1	identical	https://ftp.ncbi.nlm.nih.gov/genomes/all/GCF/004/132/425/GCF_004132425.1_ASM413242v1	na	ICTV species exemplar	na	haploid	viral	7285	7285	48.0	1	1	1	na	NCBI RefSeq	09/12/19	5	5	0	na
GCF_004132745.1	PRJNA485481	na	na	na	2170410	2955870	Potamochoerus porcus polyomavirus 1	na	9780 PI225	latest	Complete Genome	Major	Full	2019/02/12	ASM413274v1	NCBI	GCA_004132745.1	identical	https://ftp.ncbi.nlm.nih.gov/genomes/all/GCF/004/132/745/GCF_004132745.1_ASM413274v1	na	ICTV species exemplar	na	haploid	viral	4825	4825	50.5	1	1	1	na	NCBI RefSeq	09/12/19	7	7	0	na
GCF_004132845.1	PRJNA485481	na	na	na	2057979	3047683	Birch leaf roll-associated virus	na	BpubFin407507	latest	Complete Genome	Major	Full	2019/02/12	ASM413284v1	NCBI	GCA_004132845.1	identical	https://ftp.ncbi.nlm.nih.gov/genomes/all/GCF/004/132/845/GCF_004132845.1_ASM413284v1	na	ICTV species exemplar	na	haploid	viral	7864	7864	44.5	1	1	1	na	NCBI RefSeq	09/12/19	4	4	0	na
GCF_004133345.1	PRJNA485481	na	na	na	2093789	2093789	Human papillomavirus type 203	na	SE369	latest	Complete Genome	Major	Full	2019/02/12	ASM413334v1	NCBI	GCA_004133345.1	identical	https://ftp.ncbi.nlm.nih.gov/genomes/all/GCF/004/133/345/GCF_004133345.1_ASM413334v1	na	na	na	haploid	viral	7372	7372	37.5	1	1	1	na	NCBI RefSeq	09/12/19	7	7	0	na
GCF_004133465.1	PRJNA485481	na	na	na	2218594	2218594	Rhimavirus A	strain=AU1	na	latest	Complete Genome	Major	Full	2019/02/12	ASM413346v1	NCBI	GCA_004133465.1	identical	https://ftp.ncbi.nlm.nih.gov/genomes/all/GCF/004/133/465/GCF_004133465.1_ASM413346v1	na	ICTV species exemplar	na	haploid	viral	7456	7456	42.0	1	1	1	na	NCBI RefSeq	09/12/19	1	1	0	na
GCF_004133665.1	PRJNA485481	na	na	na	2304477	2304477	Culex Iflavi-like virus 1	strain=CIVL1/Sutter	na	latest	Complete Genome	Major	Full	2019/02/12	ASM413366v1	NCBI	GCA_004133665.1	identical	https://ftp.ncbi.nlm.nih.gov/genomes/all/GCF/004/133/665/GCF_004133665.1_ASM413366v1	na	na	na	haploid	viral	10310	10310	40.0	1	1	1	na	NCBI RefSeq	09/12/19	1	1	0	30098450
GCF_004133765.1	PRJNA485481	na	na	na	2304505	2304505	Culex Bastrovirus-like virus	strain=CAVL/Fresno	na	latest	Complete Genome	Major	Full	2019/02/12	ASM413376v1	NCBI	GCA_004133765.1	identical	https://ftp.ncbi.nlm.nih.gov/genomes/all/GCF/004/133/765/GCF_004133765.1_ASM413376v1	na	na	na	haploid	viral	5415	5415	54.5	1	1	1	na	NCBI RefSeq	09/12/19	1	1	0	30098450
GCF_004134165.1	PRJNA485481	na	na	na	2282645	2282645	Panicum ecklonii-associated virus	na	2-82-I	latest	Complete Genome	Major	Full	2019/02/12	ASM413416v1	NCBI	GCA_004134165.1	identical	https://ftp.ncbi.nlm.nih.gov/genomes/all/GCF/004/134/165/GCF_004134165.1_ASM413416v1	na	na	na	haploid	viral	2070	2070	40.5	1	1	1	na	NCBI RefSeq	09/12/19	2	2	0	na
GCF_004134465.1	PRJNA485481	na	na	na	2315807	2315807	Yongsan picorna-like virus 4	strain=16-0128/ROK/2016	na	latest	Complete Genome	Major	Full	2019/02/12	ASM413446v1	NCBI	GCA_004134465.1	identical	https://ftp.ncbi.nlm.nih.gov/genomes/all/GCF/004/134/465/GCF_004134465.1_ASM413446v1	na	na	na	haploid	viral	8393	8393	39.0	1	1	1	na	NCBI RefSeq	09/12/19	1	1	0	na
GCF_004128255.1	PRJNA485481	na	na	na	758866	2956546	Rhizophagus sp. RF1 mitovirus	na	na	latest	Complete Genome	Major	Full	2019/02/12	ASM412825v1	NCBI	GCA_004128255.1	identical	https://ftp.ncbi.nlm.nih.gov/genomes/all/GCF/004/128/255/GCF_004128255.1_ASM412825v1	na	ICTV species exemplar	na	haploid	viral	2895	2895	48.0	1	1	1	na	NCBI RefSeq	09/12/19	1	1	0	22414436
GCF_004128335.1	PRJNA485481	SAMD00034184	na	na	1678164	1678164	Diatom colony associated dsRNA virus 5	na	na	latest	Complete Genome	Major	Full	2019/02/12	ASM412833v1	NCBI	GCA_004128335.1	identical	https://ftp.ncbi.nlm.nih.gov/genomes/all/GCF/004/128/335/GCF_004128335.1_ASM412833v1	na	na	na	haploid	viral	5252	5252	52.0	1	1	1	na	NCBI RefSeq	09/12/19	2	2	0	26877136
GCF_004128455.1	PRJNA485481	SAMD00034184	na	na	1678171	1678171	Diatom colony associated dsRNA virus 11	na	na	latest	Complete Genome	Major	Full	2019/02/12	ASM412845v1	NCBI	GCA_004128455.1	identical	https://ftp.ncbi.nlm.nih.gov/genomes/all/GCF/004/128/455/GCF_004128455.1_ASM412845v1	na	na	na	haploid	viral	5160	5160	50.5	1	1	1	na	NCBI RefSeq	09/12/19	2	2	0	26877136
GCF_004128755.1	PRJNA485481	na	na	na	2069324	2069324	Festuca pratensis amalgavirus 1	strain=FpAV1-Laura	na	latest	Complete Genome	Major	Full	2019/02/12	ASM412875v1	NCBI	GCA_004128755.1	identical	https://ftp.ncbi.nlm.nih.gov/genomes/all/GCF/004/128/755/GCF_004128755.1_ASM412875v1	na	na	na	haploid	viral	3412	3412	55.0	1	1	1	na	NCBI RefSeq	02/12/19	2	2	0	27596539
GCF_004128955.1	PRJNA485481	na	na	na	1592111	1592111	Odonata-associated circular virus-11	na	OdasCV-11-US-341DFS-12	latest	Complete Genome	Major	Full	2019/02/12	ASM412895v1	NCBI	GCA_004128955.1	identical	https://ftp.ncbi.nlm.nih.gov/genomes/all/GCF/004/128/955/GCF_004128955.1_ASM412895v1	na	na	na	haploid	viral	1712	1712	36.0	1	1	1	na	NCBI RefSeq	09/12/19	2	2	0	na
GCF_004129775.1	PRJNA485481	na	na	na	1870981	1870981	Culex tritaeniorhynchus totivirus	na	CTV_NJ3	latest	Complete Genome	Major	Full	2019/02/12	ASM412977v1	NCBI	GCA_004129775.1	identical	https://ftp.ncbi.nlm.nih.gov/genomes/all/GCF/004/129/775/GCF_004129775.1_ASM412977v1	na	na	na	haploid	viral	7624	7624	45.5	1	1	1	na	NCBI RefSeq	09/12/19	2	2	0	na
GCF_004130475.1	PRJNA485481	na	na	na	2161807	2161807	Marmot norovirus	strain=HT16	na	latest	Complete Genome	Major	Full	2019/02/12	ASM413047v1	NCBI	GCA_004130475.1	identical	https://ftp.ncbi.nlm.nih.gov/genomes/all/GCF/004/130/475/GCF_004130475.1_ASM413047v1	na	na	na	haploid	viral	6453	6453	55.5	1	1	1	na	NCBI RefSeq	09/12/19	1	1	0	29511159
GCF_004134025.1	PRJNA485481	na	na	na	2306623	2306623	Areca palm necrotic spindle-spot virus	na	HNBT	latest	Complete Genome	Major	Full	2019/02/12	ASM413402v1	NCBI	GCA_004134025.1	identical	https://ftp.ncbi.nlm.nih.gov/genomes/all/GCF/004/134/025/GCF_004134025.1_ASM413402v1	na	ICTV species exemplar	na	haploid	viral	9437	9437	38.0	1	1	1	na	NCBI RefSeq	09/12/19	1	1	0	30136252
GCF_004134105.1	PRJNA485481	na	na	na	2338396	2338396	Grapevine associated tymo-like virus	na	na	latest	Complete Genome	Major	Full	2019/02/12	ASM413410v1	NCBI	GCA_004134105.1	identical	https://ftp.ncbi.nlm.nih.gov/genomes/all/GCF/004/134/105/GCF_004134105.1_ASM413410v1	na	na	na	haploid	viral	6060	6060	39.5	1	1	1	na	NCBI RefSeq	09/12/19	2	2	0	30210456
GCF_004134425.1	PRJNA485481	na	na	na	2316143	3052113	Mouse kidney parvovirus	strain=Centenary Institute	na	latest	Complete Genome	Major	Full	2019/02/12	ASM413442v1	NCBI	GCA_004134425.1	identical	https://ftp.ncbi.nlm.nih.gov/genomes/all/GCF/004/134/425/GCF_004134425.1_ASM413442v1	na	ICTV species exemplar	na	haploid	viral	4442	4442	46.0	1	1	1	na	NCBI RefSeq	09/12/19	3	2	0	30220458
GCF_004134525.1	PRJNA485481	na	na	na	2320183	2320183	Rhizophagus diaphanum mitovirus 1	na	na	latest	Complete Genome	Major	Full	2019/02/12	ASM413452v1	NCBI	GCA_004134525.1	identical	https://ftp.ncbi.nlm.nih.gov/genomes/all/GCF/004/134/525/GCF_004134525.1_ASM413452v1	na	na	na	haploid	viral	3554	3554	47.0	1	1	1	na	NCBI RefSeq	09/12/19	1	1	0	na
GCF_004134725.1	PRJNA485481	na	na	na	2305465	2305465	Ustilaginoidea virens nonsegmented virus 2	na	GZ-2	latest	Complete Genome	Major	Full	2019/02/12	ASM413472v1	NCBI	GCA_004134725.1	identical	https://ftp.ncbi.nlm.nih.gov/genomes/all/GCF/004/134/725/GCF_004134725.1_ASM413472v1	na	na	na	haploid	viral	2887	2887	58.5	1	1	1	na	NCBI RefSeq	09/12/19	3	3	0	30128609
GCF_003848585.1	PRJNA485481	na	na	na	2077296	2844565	Cattle blood-associated gemycircularvirus	strain=BGmv002	na	latest	Complete Genome	Major	Full	2019/02/12	ASM384858v1	NCBI	GCA_003848585.1	identical	https://ftp.ncbi.nlm.nih.gov/genomes/all/GCF/003/848/585/GCF_003848585.1_ASM384858v1	na	na	na	haploid	viral	2734	2734	33.5	1	1	1	na	NCBI RefSeq	09/12/19	2	2	0	29334978
GCF_004117655.1	PRJNA485481	na	na	na	1986950	1986950	Daphnis nerii cypovirus	na	Nanchang	latest	Complete Genome	Major	Full	2019/02/12	ASM411765v1	NCBI	GCA_004117655.1	identical	https://ftp.ncbi.nlm.nih.gov/genomes/all/GCF/004/117/655/GCF_004117655.1_ASM411765v1	na	na	na	haploid	viral	18088	18088	38.5	8	8	8	na	NCBI RefSeq	09/13/19	8	8	0	na
GCF_004131285.1	PRJNA485481	na	na	na	2203894	2203894	Tomato leaf curl Yunnan betasatellite	strain=China:Yunnan 2:Tomato:2015	YN4980	latest	Complete Genome	Major	Full	2019/02/12	ASM413128v1	NCBI	GCA_004131285.1	identical	https://ftp.ncbi.nlm.nih.gov/genomes/all/GCF/004/131/285/GCF_004131285.1_ASM413128v1	na	na	na	haploid	viral	1361	1361	36.0	1	1	1	na	NCBI RefSeq	09/12/19	1	1	0	na
GCF_003848265.1	PRJNA485481	na	na	na	2219134	2219134	Alces alces faeces associated microvirus MP11 5517	na	MP11_5517	latest	Complete Genome	Major	Full	2019/02/12	ASM384826v1	NCBI	GCA_003848265.1	identical	https://ftp.ncbi.nlm.nih.gov/genomes/all/GCF/003/848/265/GCF_003848265.1_ASM384826v1	na	na	na	haploid	viral	5398	5398	32.0	1	1	1	na	NCBI RefSeq	09/12/19	6	6	0	na
GCF_003726155.1	PRJNA485481	na	na	na	1034806	1034806	Mosquito VEM virus SDRBAJ	na	SDRB AJ	latest	Complete Genome	Major	Full	2019/02/12	ASM372615v1	NCBI	GCA_003726155.1	identical	https://ftp.ncbi.nlm.nih.gov/genomes/all/GCF/003/726/155/GCF_003726155.1_ASM372615v1	na	na	na	haploid	viral	2212	2212	52.5	1	1	1	na	NCBI RefSeq	09/12/19	3	3	0	21674005
GCF_003956565.1	PRJNA485481	na	na	na	1148496	2955320	Yado-kari virus 1	strain=2-W1032/S6	na	latest	Complete Genome	Major	Full	2019/02/12	ASM395656v1	NCBI	GCA_003956565.1	identical	https://ftp.ncbi.nlm.nih.gov/genomes/all/GCF/003/956/565/GCF_003956565.1_ASM395656v1	na	ICTV species exemplar	na	haploid	viral	6310	6310	41.5	1	1	1	na	NCBI RefSeq	04/22/19	1	1	0	29122644;27571749
GCF_003985485.1	PRJNA485481	na	na	na	1128073	1128073	Meles meles circovirus-like virus	na	na	latest	Complete Genome	Major	Full	2019/02/12	ASM398548v1	NCBI	GCA_003985485.1	identical	https://ftp.ncbi.nlm.nih.gov/genomes/all/GCF/003/985/485/GCF_003985485.1_ASM398548v1	na	na	na	haploid	viral	2218	2218	54.5	1	1	1	na	NCBI RefSeq	09/12/19	2	2	0	22171250
GCF_004128695.1	PRJNA485481	na	na	na	2069319	2069319	Camellia oleifera amalgavirus 1	strain=CoAV1-Xianglin4	na	latest	Complete Genome	Major	Full	2019/02/12	ASM412869v1	NCBI	GCA_004128695.1	identical	https://ftp.ncbi.nlm.nih.gov/genomes/all/GCF/004/128/695/GCF_004128695.1_ASM412869v1	na	na	na	haploid	viral	3333	3333	45.5	1	1	1	na	NCBI RefSeq	02/12/19	2	2	0	27596539
GCF_004117535.1	PRJNA485481	na	na	na	2419940	2419940	Tea plant line pattern virus	na	na	latest	Complete Genome	Major	Full	2019/02/12	ASM411753v1	NCBI	GCA_004117535.1	identical	https://ftp.ncbi.nlm.nih.gov/genomes/all/GCF/004/117/535/GCF_004117535.1_ASM411753v1	na	na	na	haploid	viral	7956	7956	40.5	3	3	3	na	NCBI RefSeq	09/13/19	4	4	0	30254625
GCF_004128015.1	PRJNA485481	SAMN04530547	na	na	1810950	2843745	Avalon virus	strain=CanAr173	na	latest	Complete Genome	Major	Full	2019/02/12	ASM412801v1	NCBI	GCA_004128015.1	identical	https://ftp.ncbi.nlm.nih.gov/genomes/all/GCF/004/128/015/GCF_004128015.1_ASM412801v1	na	ICTV species exemplar	na	haploid	viral	17905	17905	44.5	3	3	3	na	NCBI RefSeq	09/13/19	3	3	0	27294949
GCF_004117155.1	PRJNA485481	na	na	na	1779339	1779339	Apple necrotic mosaic virus	na	na	latest	Complete Genome	Major	Full	2019/02/12	ASM411715v1	NCBI	GCA_004117155.1	identical	https://ftp.ncbi.nlm.nih.gov/genomes/all/GCF/004/117/155/GCF_004117155.1_ASM411715v1	na	na	na	haploid	viral	8101	8101	45.5	3	3	3	na	NCBI RefSeq	09/13/19	4	4	0	na
GCF_004117555.1	PRJNA485481	na	na	na	2483307	2483307	Bipolaris maydis partitivirus 2	strain=HN11	na	latest	Complete Genome	Major	Full	2019/02/12	ASM411755v1	NCBI	GCA_004117555.1	identical	https://ftp.ncbi.nlm.nih.gov/genomes/all/GCF/004/117/555/GCF_004117555.1_ASM411755v1	na	na	na	haploid	viral	6595	6595	44.0	3	3	3	na	NCBI RefSeq	09/13/19	3	3	0	na
GCF_004128135.1	PRJNA485481	na	na	na	2499625	2499625	Stemphylium lycopersici mycovirus	na	na	latest	Complete Genome	Major	Full	2019/02/12	ASM412813v1	NCBI	GCA_004128135.1	identical	https://ftp.ncbi.nlm.nih.gov/genomes/all/GCF/004/128/135/GCF_004128135.1_ASM412813v1	na	na	na	haploid	viral	10351	10351	58.5	4	4	4	na	NCBI RefSeq	09/13/19	4	4	0	na
GCF_004129015.1	PRJNA485481	na	na	na	1592115	1592115	Odonata-associated circular virus-15	na	OdasCV-15-US-1640LM1-12	latest	Complete Genome	Major	Full	2019/02/12	ASM412901v1	NCBI	GCA_004129015.1	identical	https://ftp.ncbi.nlm.nih.gov/genomes/all/GCF/004/129/015/GCF_004129015.1_ASM412901v1	na	na	na	haploid	viral	2203	2203	40.0	1	1	1	na	NCBI RefSeq	09/12/19	2	2	0	na
GCF_004129095.1	PRJNA485481	na	na	na	1592118	1592118	Odonata-associated circular virus-18	na	OdasCV-18-US-1736LM2-12	latest	Complete Genome	Major	Full	2019/02/12	ASM412909v1	NCBI	GCA_004129095.1	identical	https://ftp.ncbi.nlm.nih.gov/genomes/all/GCF/004/129/095/GCF_004129095.1_ASM412909v1	na	na	na	haploid	viral	1919	1919	42.0	1	1	1	na	NCBI RefSeq	09/12/19	2	2	0	na
GCF_004130735.1	PRJNA485481	na	na	na	2054179	2054179	Rhinolophus gammaherpesvirus 1	strain=BV1	na	latest	Complete Genome	Major	Full	2019/02/12	ASM413073v1	NCBI	GCA_004130735.1	identical	https://ftp.ncbi.nlm.nih.gov/genomes/all/GCF/004/130/735/GCF_004130735.1_ASM413073v1	na	ICTV species exemplar	na	haploid	viral	147790	147790	44.5	1	1	1	na	NCBI RefSeq	09/12/19	84	84	0	na
GCF_004131405.1	PRJNA485481	na	na	na	2054611	2054611	Rodent Torque teno virus 4	na	319	latest	Complete Genome	Major	Full	2019/02/12	ASM413140v1	NCBI	GCA_004131405.1	identical	https://ftp.ncbi.nlm.nih.gov/genomes/all/GCF/004/131/405/GCF_004131405.1_ASM413140v1	na	na	na	haploid	viral	2536	2536	48.5	1	1	1	na	NCBI RefSeq	09/12/19	1	1	0	29128758
GCF_004131605.1	PRJNA485481	na	na	na	2049444	2049444	Gammapapillomavirus sp.	na	Gamma_w34c04a	latest	Complete Genome	Major	Full	2019/02/12	ASM413160v1	NCBI	GCA_004131605.1	identical	https://ftp.ncbi.nlm.nih.gov/genomes/all/GCF/004/131/605/GCF_004131605.1_ASM413160v1	na	na	na	haploid	viral	7226	7226	35.5	1	1	1	na	NCBI RefSeq	09/12/19	6	6	0	30541782
GCF_004134245.1	PRJNA485481	na	na	na	2292426	2292426	Blackcurrant leafroll-associated virus 1	na	Oregon	latest	Complete Genome	Major	Full	2019/02/12	ASM413424v1	NCBI	GCA_004134245.1	identical	https://ftp.ncbi.nlm.nih.gov/genomes/all/GCF/004/134/245/GCF_004134245.1_ASM413424v1	na	na	na	haploid	viral	16996	16996	44.0	1	1	1	na	NCBI RefSeq	09/12/19	10	10	0	30002359
GCF_004134345.1	PRJNA485481	na	na	na	2294156	2294156	Boa constrictor papillomavirus 1	na	CH_2018_UZH	latest	Complete Genome	Major	Full	2019/02/12	ASM413434v1	NCBI	GCA_004134345.1	identical	https://ftp.ncbi.nlm.nih.gov/genomes/all/GCF/004/134/345/GCF_004134345.1_ASM413434v1	na	na	na	haploid	viral	7126	7126	40.0	1	1	1	na	NCBI RefSeq	09/12/19	7	7	0	na
GCF_004134445.1	PRJNA485481	na	na	na	2315806	2315806	Yongsan picorna-like virus 3	strain=YPLV3/16-0052/ROK/2016	na	latest	Complete Genome	Major	Full	2019/02/12	ASM413444v1	NCBI	GCA_004134445.1	identical	https://ftp.ncbi.nlm.nih.gov/genomes/all/GCF/004/134/445/GCF_004134445.1_ASM413444v1	na	na	na	haploid	viral	11291	11291	39.0	1	1	1	na	NCBI RefSeq	09/12/19	4	4	0	na
GCF_004128535.1	PRJNA485481	SAMD00034184	na	na	1678179	1678179	Diatom colony associated ssRNA virus 1	na	na	latest	Complete Genome	Major	Full	2019/02/12	ASM412853v1	NCBI	GCA_004128535.1	identical	https://ftp.ncbi.nlm.nih.gov/genomes/all/GCF/004/128/535/GCF_004128535.1_ASM412853v1	na	na	na	haploid	viral	11413	11413	48.5	1	1	1	na	NCBI RefSeq	09/12/19	1	1	0	26877136
GCF_004128835.1	PRJNA485481	na	na	na	1224515	1224515	Picalivirus A	na	PicaV-A	latest	Complete Genome	Major	Full	2019/02/12	ASM412883v1	NCBI	GCA_004128835.1	identical	https://ftp.ncbi.nlm.nih.gov/genomes/all/GCF/004/128/835/GCF_004128835.1_ASM412883v1	na	na	na	haploid	viral	8966	8966	53.5	1	1	1	na	NCBI RefSeq	09/12/19	2	2	0	22933275
GCF_004129235.1	PRJNA485481	na	na	na	1680894	2955306	Sus scrofa polyomavirus 1	na	471	latest	Complete Genome	Major	Full	2019/02/12	ASM412923v1	NCBI	GCA_004129235.1	identical	https://ftp.ncbi.nlm.nih.gov/genomes/all/GCF/004/129/235/GCF_004129235.1_ASM412923v1	na	ICTV species exemplar	na	haploid	viral	5068	5068	44.0	1	1	1	na	NCBI RefSeq	09/12/19	12	12	0	na
GCF_004130215.1	PRJNA485481	na	na	na	1969830	1969830	Merida-like virus KE-2017a	na	139-1-21	latest	Complete Genome	Major	Full	2019/02/12	ASM413021v1	NCBI	GCA_004130215.1	identical	https://ftp.ncbi.nlm.nih.gov/genomes/all/GCF/004/130/215/GCF_004130215.1_ASM413021v1	na	na	na	haploid	viral	11798	11798	49.0	1	1	1	na	NCBI RefSeq	09/12/19	5	5	0	28283817
GCF_004130335.1	PRJNA485481	na	na	na	1806636	1806636	Rodent arterivirus	na	RtMc-Arterivirus/Tibet2014	latest	Complete Genome	Major	Full	2019/02/12	ASM413033v1	NCBI	GCA_004130335.1	identical	https://ftp.ncbi.nlm.nih.gov/genomes/all/GCF/004/130/335/GCF_004130335.1_ASM413033v1	na	ICTV species exemplar	na	haploid	viral	15224	15224	51.5	1	1	1	na	NCBI RefSeq	09/12/19	8	8	0	30285857
GCF_004130435.1	PRJNA485481	na	na	na	2072209	3051618	Esparto virus	na	SRR3939042_Esparto_2012	latest	Complete Genome	Major	Full	2019/02/12	ASM413043v1	NCBI	GCA_004130435.1	identical	https://ftp.ncbi.nlm.nih.gov/genomes/all/GCF/004/130/435/GCF_004130435.1_ASM413043v1	na	ICTV species exemplar	na	haploid	viral	183261	183261	29.0	1	1	1	na	NCBI RefSeq	09/12/19	87	87	0	na
GCF_004130535.1	PRJNA485481	na	na	na	2012857	2012857	Rice latent virus 2	na	AU-NA24-2015	latest	Complete Genome	Major	Full	2019/02/12	ASM413053v1	NCBI	GCA_004130535.1	identical	https://ftp.ncbi.nlm.nih.gov/genomes/all/GCF/004/130/535/GCF_004130535.1_ASM413053v1	na	ICTV species exemplar	na	haploid	viral	2843	2843	50.5	1	1	1	na	NCBI RefSeq	09/12/19	4	4	0	28684155
GCF_004130835.1	PRJNA485481	na	na	na	2109380	2109380	Sarawak virus	strain=SWK-M26	na	latest	Complete Genome	Major	Full	2019/02/12	ASM413083v1	NCBI	GCA_004130835.1	identical	https://ftp.ncbi.nlm.nih.gov/genomes/all/GCF/004/130/835/GCF_004130835.1_ASM413083v1	na	na	na	haploid	viral	5329	5329	52.0	1	1	1	na	NCBI RefSeq	09/12/19	3	3	0	28855097
GCF_004130985.1	PRJNA485481	na	na	na	2025388	2025388	Maize striate mosaic virus	na	MSMV_BR_976_Pla_2016	latest	Complete Genome	Major	Full	2019/02/12	ASM413098v1	NCBI	GCA_004130985.1	identical	https://ftp.ncbi.nlm.nih.gov/genomes/all/GCF/004/130/985/GCF_004130985.1_ASM413098v1	na	na	na	haploid	viral	2746	2746	51.0	1	1	1	na	NCBI RefSeq	09/12/19	4	4	0	na
GCF_004131185.1	PRJNA485481	na	na	na	2185087	2955775	Chenopodium quinoa mitovirus 1	na	Che1	latest	Complete Genome	Major	Full	2019/02/12	ASM413118v1	NCBI	GCA_004131185.1	identical	https://ftp.ncbi.nlm.nih.gov/genomes/all/GCF/004/131/185/GCF_004131185.1_ASM413118v1	na	ICTV species exemplar	na	haploid	viral	2730	2730	41.5	1	1	1	na	NCBI RefSeq	09/12/19	1	1	0	na
GCF_004130635.1	PRJNA485481	na	na	na	2029303	2029303	Rhinolophus blasii polyomavirus 2	strain=SUB13#14	na	latest	Complete Genome	Major	Full	2019/02/12	ASM413063v1	NCBI	GCA_004130635.1	identical	https://ftp.ncbi.nlm.nih.gov/genomes/all/GCF/004/130/635/GCF_004130635.1_ASM413063v1	na	na	na	haploid	viral	5215	5215	39.5	1	1	1	na	NCBI RefSeq	09/12/19	6	6	0	28984241
GCF_004131305.1	PRJNA485481	na	na	na	2045345	2045345	Grapevine virus H	na	TT2016-3	latest	Complete Genome	Major	Full	2019/02/12	ASM413130v1	NCBI	GCA_004131305.1	identical	https://ftp.ncbi.nlm.nih.gov/genomes/all/GCF/004/131/305/GCF_004131305.1_ASM413130v1	na	ICTV species exemplar	na	haploid	viral	7446	7446	47.0	1	1	1	na	NCBI RefSeq	09/12/19	5	5	0	29018968
GCF_004131385.1	PRJNA485481	na	na	na	2054610	3052821	Rodent Torque teno virus 3	na	250	latest	Complete Genome	Major	Full	2019/02/12	ASM413138v1	NCBI	GCA_004131385.1	identical	https://ftp.ncbi.nlm.nih.gov/genomes/all/GCF/004/131/385/GCF_004131385.1_ASM413138v1	na	na	na	haploid	viral	2538	2538	49.0	1	1	1	na	NCBI RefSeq	09/12/19	3	3	0	29128758
GCF_004131505.1	PRJNA485481	na	na	na	2054409	2054409	Luteovirus sociomali	na	A68	latest	Complete Genome	Major	Full	2019/02/12	ASM413150v1	NCBI	GCA_004131505.1	identical	https://ftp.ncbi.nlm.nih.gov/genomes/all/GCF/004/131/505/GCF_004131505.1_ASM413150v1	na	ICTV species exemplar	na	haploid	viral	5890	5890	49.0	1	1	1	na	NCBI RefSeq	09/12/19	8	8	0	29134338
GCF_004131705.1	PRJNA485481	na	na	na	2248770	1777016	Panax notoginseng virus B	na	YNSL1212	latest	Complete Genome	Major	Full	2019/02/12	ASM413170v1	NCBI	GCA_004131705.1	identical	https://ftp.ncbi.nlm.nih.gov/genomes/all/GCF/004/131/705/GCF_004131705.1_ASM413170v1	na	na	na	haploid	viral	4993	4993	42.0	1	1	1	na	NCBI RefSeq	09/12/19	2	2	0	na
GCF_004131905.1	PRJNA485481	na	na	na	2077298	2845878	Cattle blood-associated circovirus-like virus	strain=Bvch001	na	latest	Complete Genome	Major	Full	2019/02/12	ASM413190v1	NCBI	GCA_004131905.1	identical	https://ftp.ncbi.nlm.nih.gov/genomes/all/GCF/004/131/905/GCF_004131905.1_ASM413190v1	na	ICTV species exemplar	na	haploid	viral	2717	2717	49.5	1	1	1	na	NCBI RefSeq	09/12/19	3	3	0	29334978
GCF_004132105.1	PRJNA485481	na	na	na	2050971	2050971	Lumpfish flavivirus	na	AL V-1216	latest	Complete Genome	Major	Full	2019/02/12	ASM413210v1	NCBI	GCA_004132105.1	identical	https://ftp.ncbi.nlm.nih.gov/genomes/all/GCF/004/132/105/GCF_004132105.1_ASM413210v1	na	na	na	haploid	viral	11336	11336	45.5	1	1	1	na	NCBI RefSeq	09/12/19	1	1	0	na
GCF_004132505.1	PRJNA485481	na	na	na	2082667	2955785	Gigaspora margarita mitovirus 3	na	GmMV3-BEG34	latest	Complete Genome	Major	Full	2019/02/12	ASM413250v1	NCBI	GCA_004132505.1	identical	https://ftp.ncbi.nlm.nih.gov/genomes/all/GCF/004/132/505/GCF_004132505.1_ASM413250v1	na	ICTV species exemplar	na	haploid	viral	3387	3387	47.5	1	1	1	na	NCBI RefSeq	09/12/19	1	1	0	29393558
GCF_004132525.1	PRJNA485481	na	na	na	2082668	2955786	Gigaspora margarita mitovirus 4	na	GmMV4-BEG34	latest	Complete Genome	Major	Full	2019/02/12	ASM413252v1	NCBI	GCA_004132525.1	identical	https://ftp.ncbi.nlm.nih.gov/genomes/all/GCF/004/132/525/GCF_004132525.1_ASM413252v1	na	ICTV species exemplar	na	haploid	viral	3389	3389	43.0	1	1	1	na	NCBI RefSeq	09/12/19	1	1	0	29393558
GCF_004132725.1	PRJNA485481	na	na	na	2093496	2093496	Grapevine virus J	na	KS	latest	Complete Genome	Major	Full	2019/02/12	ASM413272v1	NCBI	GCA_004132725.1	identical	https://ftp.ncbi.nlm.nih.gov/genomes/all/GCF/004/132/725/GCF_004132725.1_ASM413272v1	na	ICTV species exemplar	na	haploid	viral	7390	7390	47.5	1	1	1	na	NCBI RefSeq	09/12/19	5	5	0	na
GCF_004133025.1	PRJNA485481	na	na	na	2480197	2480197	Ecklonia radiata-associated virus 7	na	na	latest	Complete Genome	Major	Full	2019/02/12	ASM413302v1	NCBI	GCA_004133025.1	identical	https://ftp.ncbi.nlm.nih.gov/genomes/all/GCF/004/133/025/GCF_004133025.1_ASM413302v1	na	na	na	haploid	viral	2803	2803	44.0	1	1	1	na	NCBI RefSeq	09/12/19	2	2	0	na
GCF_004132625.1	PRJNA485481	na	na	na	1820046	3052115	Porcine parvovirus 7	na	GX49	latest	Complete Genome	Major	Full	2019/02/12	ASM413262v1	NCBI	GCA_004132625.1	identical	https://ftp.ncbi.nlm.nih.gov/genomes/all/GCF/004/132/625/GCF_004132625.1_ASM413262v1	na	ICTV species exemplar	na	haploid	viral	3999	3999	54.5	1	1	1	na	NCBI RefSeq	09/12/19	2	2	0	na
GCF_004133425.1	PRJNA485481	na	na	na	2364202	2364202	Blechomonas maslovi narnavirus 1	strain=OSU7	na	latest	Complete Genome	Major	Full	2019/02/12	Blechomonas_vir	NCBI	GCA_004133425.1	identical	https://ftp.ncbi.nlm.nih.gov/genomes/all/GCF/004/133/425/GCF_004133425.1_Blechomonas_vir	na	na	na	haploid	viral	2945	2945	56.0	1	1	1	na	NCBI RefSeq	09/12/19	1	1	0	na
GCF_004133525.1	PRJNA485481	na	na	na	2316740	2316740	Rehmannia virus 1	na	Rg	latest	Complete Genome	Major	Full	2019/02/12	ASM413352v1	NCBI	GCA_004133525.1	identical	https://ftp.ncbi.nlm.nih.gov/genomes/all/GCF/004/133/525/GCF_004133525.1_ASM413352v1	na	ICTV species exemplar	na	haploid	viral	15322	15322	44.5	1	1	1	na	NCBI RefSeq	09/12/19	9	9	0	30191375
GCF_004133625.1	PRJNA485481	na	na	na	2304056	2304056	Myocastor coypus polyomavirus 1	strain=BR	na	latest	Complete Genome	Major	Full	2019/02/12	Nutria polyomavirus I	NCBI	GCA_004133625.1	identical	https://ftp.ncbi.nlm.nih.gov/genomes/all/GCF/004/133/625/GCF_004133625.1_Nutria_polyomavirus_I	na	na	na	haploid	viral	5422	5422	44.5	1	1	1	na	NCBI RefSeq	09/12/19	5	5	0	30097743
GCF_004133825.1	PRJNA485481	na	na	na	2304514	3052127	Culex circovirus-like virus	strain=CCirVL/Butte	na	latest	Complete Genome	Major	Full	2019/02/12	ASM413382v1	NCBI	GCA_004133825.1	identical	https://ftp.ncbi.nlm.nih.gov/genomes/all/GCF/004/133/825/GCF_004133825.1_ASM413382v1	na	na	na	haploid	viral	2104	2104	44.5	1	1	1	na	NCBI RefSeq	09/12/19	2	2	0	30098450
GCF_004133845.1	PRJNA485481	na	na	na	2259792	2259792	Linepithema humile entomopoxvirus 1	strain=11CAT08	na	latest	Chromosome	Major	Partial	2019/02/12	LhuPcV1	NCBI	GCA_004133845.1	identical	https://ftp.ncbi.nlm.nih.gov/genomes/all/GCF/004/133/845/GCF_004133845.1_LhuPcV1	partial	na	na	haploid	viral	46321	46321	23.5	1	1	1	na	NCBI RefSeq	01/10/23	11	11	0	29939128
GCF_004133925.1	PRJNA485481	na	na	na	2304619	2304619	Canine papillomavirus 21	strain=Lab_P1	na	latest	Complete Genome	Major	Full	2019/02/12	ASM413392v1	NCBI	GCA_004133925.1	identical	https://ftp.ncbi.nlm.nih.gov/genomes/all/GCF/004/133/925/GCF_004133925.1_ASM413392v1	na	na	na	haploid	viral	8225	8225	46.5	1	1	1	na	NCBI RefSeq	09/12/19	7	7	0	na
GCF_004134045.1	PRJNA485481	na	na	na	2268125	2268125	Erethizon dorsatum papillomavirus 2	na	AZ-SWCC-2016	latest	Complete Genome	Major	Full	2019/02/12	ASM413404v1	NCBI	GCA_004134045.1	identical	https://ftp.ncbi.nlm.nih.gov/genomes/all/GCF/004/134/045/GCF_004134045.1_ASM413404v1	na	na	na	haploid	viral	8809	8809	41.0	1	1	1	na	NCBI RefSeq	09/12/19	7	7	0	na
GCF_004131805.1	PRJNA485481	na	na	na	2056882	2056882	Cacao swollen shoot Ghana L virus	na	GCR329-14	latest	Complete Genome	Major	Full	2019/02/12	ASM413180v1	NCBI	GCA_004131805.1	identical	https://ftp.ncbi.nlm.nih.gov/genomes/all/GCF/004/131/805/GCF_004131805.1_ASM413180v1	na	na	na	haploid	viral	6994	6994	42.5	1	1	1	na	NCBI RefSeq	09/12/19	5	5	0	29169831
GCF_004132005.1	PRJNA485481	na	na	na	2022475	2022475	Grapevine virus G	na	VLJ-178.GvG	latest	Complete Genome	Major	Full	2019/02/12	VLJ-178	NCBI	GCA_004132005.1	identical	https://ftp.ncbi.nlm.nih.gov/genomes/all/GCF/004/132/005/GCF_004132005.1_VLJ-178	na	na	na	haploid	viral	7475	7475	44.0	1	1	1	na	NCBI RefSeq	09/12/19	5	5	0	29680925
GCF_004132205.1	PRJNA485481	na	na	na	2094260	2094260	Bee Macula-Like virus 2	na	BeeMLV2_ahae2	latest	Complete Genome	Major	Full	2019/02/12	ASM413220v1	NCBI	GCA_004132205.1	identical	https://ftp.ncbi.nlm.nih.gov/genomes/all/GCF/004/132/205/GCF_004132205.1_ASM413220v1	na	na	na	haploid	viral	6373	6373	47.5	1	1	1	na	NCBI RefSeq	09/12/19	3	3	0	na
GCF_004132305.1	PRJNA485481	na	na	na	2480177	2480177	Halhan virus 2	na	na	latest	Complete Genome	Major	Full	2019/02/12	ASM413230v1	NCBI	GCA_004132305.1	identical	https://ftp.ncbi.nlm.nih.gov/genomes/all/GCF/004/132/305/GCF_004132305.1_ASM413230v1	na	na	na	haploid	viral	7679	7679	43.0	1	1	1	na	NCBI RefSeq	09/12/19	4	4	0	na
GCF_004132605.1	PRJNA485481	na	na	na	2074132	2074132	Cherry virus Trakiya	na	PAI 2-29	latest	Complete Genome	Major	Full	2019/02/12	ASM413260v1	NCBI	GCA_004132605.1	identical	https://ftp.ncbi.nlm.nih.gov/genomes/all/GCF/004/132/605/GCF_004132605.1_ASM413260v1	na	na	na	haploid	viral	8620	8620	41.5	1	1	1	na	NCBI RefSeq	09/12/19	2	2	0	na
GCF_004132925.1	PRJNA485481	na	na	na	2170402	2955308	Tupaia glis polyomavirus 1	na	4373 Thai 87	latest	Complete Genome	Major	Full	2019/02/12	ASM413292v1	NCBI	GCA_004132925.1	identical	https://ftp.ncbi.nlm.nih.gov/genomes/all/GCF/004/132/925/GCF_004132925.1_ASM413292v1	na	ICTV species exemplar	na	haploid	viral	5234	5234	42.0	1	1	1	na	NCBI RefSeq	09/12/19	9	9	0	na
GCF_004133125.1	PRJNA485481	na	na	na	2137858	2137858	Mume virus A	na	pm14	latest	Complete Genome	Major	Full	2019/02/12	ASM413312v1	NCBI	GCA_004133125.1	identical	https://ftp.ncbi.nlm.nih.gov/genomes/all/GCF/004/133/125/GCF_004133125.1_ASM413312v1	na	ICTV species exemplar	na	haploid	viral	7644	7644	39.5	1	1	1	na	NCBI RefSeq	09/12/19	2	2	0	29570605
GCF_004131485.1	PRJNA485481	na	na	na	2094713	2094713	Serinus canaria papillomavirus 1	strain=York1	na	latest	Complete Genome	Major	Full	2019/02/12	ASM413148v1	NCBI	GCA_004131485.1	identical	https://ftp.ncbi.nlm.nih.gov/genomes/all/GCF/004/131/485/GCF_004131485.1_ASM413148v1	na	na	na	haploid	viral	8071	8071	49.0	1	1	1	na	NCBI RefSeq	09/12/19	8	8	0	na
GCF_004132705.1	PRJNA485481	na	na	na	2421278	2421278	Rhizoctonia mitovirus 1	na	na	latest	Complete Genome	Major	Full	2019/02/12	ASM413270v1	NCBI	GCA_004132705.1	identical	https://ftp.ncbi.nlm.nih.gov/genomes/all/GCF/004/132/705/GCF_004132705.1_ASM413270v1	na	na	na	haploid	viral	2812	2812	40.5	1	1	1	na	NCBI RefSeq	09/12/19	1	1	0	na
GCF_004132825.1	PRJNA485481	na	na	na	2170538	3047356	Alfalfa virus F	na	SM-1_C50	latest	Complete Genome	Major	Full	2019/02/12	ASM413282v1	NCBI	GCA_004132825.1	identical	https://ftp.ncbi.nlm.nih.gov/genomes/all/GCF/004/132/825/GCF_004132825.1_ASM413282v1	na	ICTV species exemplar	na	haploid	viral	6818	6818	48.0	1	1	1	na	NCBI RefSeq	09/12/19	1	1	0	na
GCF_004133325.1	PRJNA485481	na	na	na	2201042	2201042	Arracacha virus 1	na	MS#6	latest	Complete Genome	Major	Full	2019/02/12	ASM413332v1	NCBI	GCA_004133325.1	identical	https://ftp.ncbi.nlm.nih.gov/genomes/all/GCF/004/133/325/GCF_004133325.1_ASM413332v1	na	ICTV species exemplar	na	haploid	viral	15763	15763	44.5	1	1	1	na	NCBI RefSeq	09/12/19	9	9	0	29736672
GCF_004133745.1	PRJNA485481	na	na	na	2304516	2304516	Culex-associated Tombus-like virus	strain=CaTomVL/Santa Cruz	na	latest	Complete Genome	Major	Full	2019/02/12	ASM413374v1	NCBI	GCA_004133745.1	identical	https://ftp.ncbi.nlm.nih.gov/genomes/all/GCF/004/133/745/GCF_004133745.1_ASM413374v1	na	na	na	haploid	viral	2645	2645	41.0	1	1	1	na	NCBI RefSeq	09/12/19	2	2	0	30098450
GCF_004133945.1	PRJNA485481	na	na	na	2304620	2304620	Canine papillomavirus 22	strain=Mas_P6	na	latest	Complete Genome	Major	Full	2019/02/12	ASM413394v1	NCBI	GCA_004133945.1	identical	https://ftp.ncbi.nlm.nih.gov/genomes/all/GCF/004/133/945/GCF_004133945.1_ASM413394v1	na	na	na	haploid	viral	8300	8300	47.0	1	1	1	na	NCBI RefSeq	09/12/19	7	7	0	na
GCF_004134145.1	PRJNA485481	na	na	na	2282646	2282646	Stipagrostis associaed virus	na	2-55-B	latest	Complete Genome	Major	Full	2019/02/12	ASM413414v1	NCBI	GCA_004134145.1	identical	https://ftp.ncbi.nlm.nih.gov/genomes/all/GCF/004/134/145/GCF_004134145.1_ASM413414v1	na	na	na	haploid	viral	2296	2296	42.0	1	1	1	na	NCBI RefSeq	09/12/19	2	2	0	na
GCF_004134545.1	PRJNA485481	na	na	na	2320186	2955801	Rhizophagus irregularis mitovirus 1	na	na	latest	Complete Genome	Major	Full	2019/02/12	ASM413454v1	NCBI	GCA_004134545.1	identical	https://ftp.ncbi.nlm.nih.gov/genomes/all/GCF/004/134/545/GCF_004134545.1_ASM413454v1	na	ICTV species exemplar	na	haploid	viral	3601	3601	48.5	1	1	1	na	NCBI RefSeq	09/12/19	1	1	0	na
GCF_004134645.1	PRJNA485481	na	na	na	2419797	3052815	Brassica napus RNA virus 1	na	SP2S	latest	Complete Genome	Major	Full	2019/02/12	ASM413464v1	NCBI	GCA_004134645.1	identical	https://ftp.ncbi.nlm.nih.gov/genomes/all/GCF/004/134/645/GCF_004134645.1_ASM413464v1	na	ICTV species exemplar	na	haploid	viral	12313	12313	44.5	1	1	1	na	NCBI RefSeq	09/12/19	2	2	0	31230450
GCF_004134745.1	PRJNA485481	na	na	na	2315809	2315809	Yongsan iflavirus 1	strain=A16.2047/ROK/2016	na	latest	Complete Genome	Major	Full	2019/02/12	ASM413474v1	NCBI	GCA_004134745.1	identical	https://ftp.ncbi.nlm.nih.gov/genomes/all/GCF/004/134/745/GCF_004134745.1_ASM413474v1	na	na	na	haploid	viral	8977	8977	41.0	1	1	1	na	NCBI RefSeq	09/12/19	1	1	0	na
GCF_004128635.1	PRJNA485481	na	na	na	2069326	2069326	Medicago sativa amalgavirus 1	strain=MsAV1-Maverick	na	latest	Complete Genome	Major	Full	2019/02/12	ASM412863v1	NCBI	GCA_004128635.1	identical	https://ftp.ncbi.nlm.nih.gov/genomes/all/GCF/004/128/635/GCF_004128635.1_ASM412863v1	na	na	na	haploid	viral	3423	3423	48.0	1	1	1	na	NCBI RefSeq	09/12/19	2	2	0	27596539
GCF_004129035.1	PRJNA485481	na	na	na	1592120	1592120	Odonata-associated circular virus-2	na	OdasCV-2-US-364BC-12	latest	Complete Genome	Major	Full	2019/02/12	ASM412903v1	NCBI	GCA_004129035.1	identical	https://ftp.ncbi.nlm.nih.gov/genomes/all/GCF/004/129/035/GCF_004129035.1_ASM412903v1	na	na	na	haploid	viral	1740	1740	38.0	1	1	1	na	NCBI RefSeq	09/12/19	2	2	0	na
GCF_004129135.1	PRJNA485481	na	na	na	1592123	1592123	Odonata-associated circular virus-3	na	OdasCV-3-US-221LB1-12	latest	Complete Genome	Major	Full	2019/02/12	ASM412913v1	NCBI	GCA_004129135.1	identical	https://ftp.ncbi.nlm.nih.gov/genomes/all/GCF/004/129/135/GCF_004129135.1_ASM412913v1	na	na	na	haploid	viral	1639	1639	53.5	1	1	1	na	NCBI RefSeq	09/12/19	2	2	0	na
GCF_004129635.1	PRJNA485481	na	na	na	1803034	2845583	Merida virus	na	MERD-Mex07	latest	Complete Genome	Major	Full	2019/02/12	ASM412963v1	NCBI	GCA_004129635.1	identical	https://ftp.ncbi.nlm.nih.gov/genomes/all/GCF/004/129/635/GCF_004129635.1_ASM412963v1	na	ICTV species exemplar	na	haploid	viral	11798	11798	48.5	1	1	1	na	NCBI RefSeq	09/12/19	5	5	0	26868915
GCF_004133225.1	PRJNA485481	na	na	na	2294152	2294152	Macaca mulatta papillomavirus 4	na	PM084S3c176982	latest	Complete Genome	Major	Full	2019/02/12	ASM413322v1	NCBI	GCA_004133225.1	identical	https://ftp.ncbi.nlm.nih.gov/genomes/all/GCF/004/133/225/GCF_004133225.1_ASM413322v1	na	na	na	haploid	viral	7424	7424	46.0	1	1	1	na	NCBI RefSeq	09/12/19	7	7	0	na
GCF_004133725.1	PRJNA485481	na	na	na	2304480	2304480	Culex Iflavi-like virus 4	strain=CIVL/Kern	na	latest	Complete Genome	Major	Full	2019/02/12	ASM413372v1	NCBI	GCA_004133725.1	identical	https://ftp.ncbi.nlm.nih.gov/genomes/all/GCF/004/133/725/GCF_004133725.1_ASM413372v1	na	na	na	haploid	viral	9673	9673	36.0	1	1	1	na	NCBI RefSeq	09/12/19	1	1	0	30098450
GCF_004128515.1	PRJNA485481	SAMD00034184	na	na	1678175	1678175	Diatom colony associated dsRNA virus 15	na	na	latest	Complete Genome	Major	Full	2019/02/12	ASM412851v1	NCBI	GCA_004128515.1	identical	https://ftp.ncbi.nlm.nih.gov/genomes/all/GCF/004/128/515/GCF_004128515.1_ASM412851v1	na	na	na	haploid	viral	12940	12940	43.0	1	1	1	na	NCBI RefSeq	09/12/19	1	1	0	26877136
GCF_004128615.1	PRJNA485481	na	na	na	2069327	2069327	Phalaenopsis equestris amalgavirus 1	strain=PeAV1-JZL4566	na	latest	Complete Genome	Major	Full	2019/02/12	ASM412861v1	NCBI	GCA_004128615.1	identical	https://ftp.ncbi.nlm.nih.gov/genomes/all/GCF/004/128/615/GCF_004128615.1_ASM412861v1	na	na	na	haploid	viral	3394	3394	49.0	1	1	1	na	NCBI RefSeq	02/12/19	2	2	0	27596539
GCF_004130715.1	PRJNA485481	na	na	na	2006394	2006394	Shinobi tetravirus	strain=shinobi	na	latest	Complete Genome	Major	Full	2019/02/12	ASM413071v1	NCBI	GCA_004130715.1	identical	https://ftp.ncbi.nlm.nih.gov/genomes/all/GCF/004/130/715/GCF_004130715.1_ASM413071v1	na	na	na	haploid	viral	4962	4962	52.5	1	1	1	na	NCBI RefSeq	09/12/19	3	3	0	30167494
GCF_004131165.1	PRJNA485481	na	na	na	2184469	2184469	Helianthus annuus alphaendornavirus	na	BJ	latest	Complete Genome	Major	Full	2019/02/12	ASM413116v1	NCBI	GCA_004131165.1	identical	https://ftp.ncbi.nlm.nih.gov/genomes/all/GCF/004/131/165/GCF_004131165.1_ASM413116v1	na	ICTV species exemplar	na	haploid	viral	14663	14663	44.5	1	1	1	na	NCBI RefSeq	09/12/19	1	1	0	na
GCF_004131585.1	PRJNA485481	na	na	na	2049444	2049444	Gammapapillomavirus sp.	na	Gamma_w27c157c	latest	Complete Genome	Major	Full	2019/02/12	ASM413158v1	NCBI	GCA_004131585.1	identical	https://ftp.ncbi.nlm.nih.gov/genomes/all/GCF/004/131/585/GCF_004131585.1_ASM413158v1	na	na	na	haploid	viral	7255	7255	35.5	1	1	1	na	NCBI RefSeq	09/12/19	6	6	0	30541782
GCF_004131865.1	PRJNA485481	na	na	na	2056878	2056878	Cacao Bacilliform SriLanka Virus	na	A	latest	Complete Genome	Major	Full	2019/02/12	ASM413186v1	NCBI	GCA_004131865.1	identical	https://ftp.ncbi.nlm.nih.gov/genomes/all/GCF/004/131/865/GCF_004131865.1_ASM413186v1	na	ICTV species exemplar	na	haploid	viral	7215	7215	42.5	1	1	1	na	NCBI RefSeq	09/12/19	4	4	0	29169831
GCF_004132285.1	PRJNA485481	na	na	na	2480175	2480175	Elicom virus 1	na	na	latest	Complete Genome	Major	Full	2019/02/12	ASM413228v1	NCBI	GCA_004132285.1	identical	https://ftp.ncbi.nlm.nih.gov/genomes/all/GCF/004/132/285/GCF_004132285.1_ASM413228v1	na	na	na	haploid	viral	7106	7106	34.5	1	1	1	na	NCBI RefSeq	09/12/19	2	2	0	na
GCF_004117355.1	PRJNA485481	na	na	na	2306813	2306813	Guangxi orbivirus	strain=V172/GX/2015	na	latest	Complete Genome	Major	Full	2019/02/12	ASM411735v1	NCBI	GCA_004117355.1	identical	https://ftp.ncbi.nlm.nih.gov/genomes/all/GCF/004/117/355/GCF_004117355.1_ASM411735v1	na	na	na	haploid	viral	19889	19889	38.5	10	10	10	na	NCBI RefSeq	09/13/19	10	10	0	na
GCF_004130395.1	PRJNA485481	na	na	na	2053981	3051615	Tomelloso virus	na	DrosEU28 Tomelloso 2015	latest	Complete Genome	Major	Full	2019/02/12	ASM413039v1	NCBI	GCA_004130395.1	identical	https://ftp.ncbi.nlm.nih.gov/genomes/all/GCF/004/130/395/GCF_004130395.1_ASM413039v1	na	ICTV species exemplar	na	haploid	viral	112307	112307	39.5	1	1	1	na	NCBI RefSeq	09/12/19	93	93	0	na
GCF_004130595.1	PRJNA485481	na	na	na	1728964	1728964	Alternaria arborescens victorivirus 1	na	na	latest	Complete Genome	Major	Full	2019/02/12	ASM413059v1	NCBI	GCA_004130595.1	identical	https://ftp.ncbi.nlm.nih.gov/genomes/all/GCF/004/130/595/GCF_004130595.1_ASM413059v1	na	na	na	haploid	viral	5206	5206	58.0	1	1	1	na	NCBI RefSeq	09/12/19	2	2	0	26923927
GCF_004130815.1	PRJNA485481	na	na	na	2560314	3051369	Avian metaavulavirus 20	na	APMV-20/gull/Kazakhstan/5976/2014	latest	Complete Genome	Major	Full	2019/02/12	ASM413081v1	NCBI	GCA_004130815.1	identical	https://ftp.ncbi.nlm.nih.gov/genomes/all/GCF/004/130/815/GCF_004130815.1_ASM413081v1	na	ICTV species exemplar	na	haploid	viral	15954	15954	39.5	1	1	1	na	NCBI RefSeq	04/22/19	6	6	0	29284037
GCF_004131265.1	PRJNA485481	na	na	na	2560282	2560282	Actinidia seed borne latent virus	na	01227	latest	Complete Genome	Major	Full	2019/02/12	ASM413126v1	NCBI	GCA_004131265.1	identical	https://ftp.ncbi.nlm.nih.gov/genomes/all/GCF/004/131/265/GCF_004131265.1_ASM413126v1	na	ICTV species exemplar	na	haploid	viral	8192	8192	38.5	1	1	1	na	NCBI RefSeq	09/12/19	4	4	0	29380064
GCF_004131665.1	PRJNA485481	na	na	na	2049444	2049444	Gammapapillomavirus sp.	na	GammaiCH2_EV03c434	latest	Complete Genome	Major	Full	2019/02/12	ASM413166v1	NCBI	GCA_004131665.1	identical	https://ftp.ncbi.nlm.nih.gov/genomes/all/GCF/004/131/665/GCF_004131665.1_ASM413166v1	na	na	na	haploid	viral	7282	7282	35.5	1	1	1	na	NCBI RefSeq	09/12/19	7	7	0	30541782
GCF_004131765.1	PRJNA485481	na	na	na	2056880	2056880	Cacao swollen shoot Ghana J virus	na	GWR198J-13	latest	Complete Genome	Major	Full	2019/02/12	ASM413176v1	NCBI	GCA_004131765.1	identical	https://ftp.ncbi.nlm.nih.gov/genomes/all/GCF/004/131/765/GCF_004131765.1_ASM413176v1	na	na	na	haploid	viral	7167	7167	40.0	1	1	1	na	NCBI RefSeq	09/12/19	5	5	0	29169831
GCF_004131885.1	PRJNA485481	na	na	na	2077298	2845878	Cattle blood-associated circovirus-like virus	strain=Bvch002	na	latest	Complete Genome	Major	Full	2019/02/12	ASM413188v1	NCBI	GCA_004131885.1	identical	https://ftp.ncbi.nlm.nih.gov/genomes/all/GCF/004/131/885/GCF_004131885.1_ASM413188v1	na	na	na	haploid	viral	1881	1881	36.0	1	1	1	na	NCBI RefSeq	09/12/19	2	2	0	29334978
GCF_004131985.1	PRJNA485481	na	na	na	2250215	2734582	Polar bear mastadenovirus 1	na	BK35	latest	Chromosome	Major	Partial	2019/02/12	ASM413198v1	NCBI	GCA_004131985.1	identical	https://ftp.ncbi.nlm.nih.gov/genomes/all/GCF/004/131/985/GCF_004131985.1_ASM413198v1	partial	ICTV species exemplar	na	haploid	viral	27952	27952	46.0	1	1	1	na	NCBI RefSeq	09/12/19	27	27	0	na
GCF_004132085.1	PRJNA485481	na	na	na	2161880	2161880	Coconut foliar decay alphasatellite 7	na	CFDA7-[VU-89]	latest	Complete Genome	Major	Full	2019/02/12	ASM413208v1	NCBI	GCA_004132085.1	identical	https://ftp.ncbi.nlm.nih.gov/genomes/all/GCF/004/132/085/GCF_004132085.1_ASM413208v1	na	ICTV species exemplar	na	haploid	viral	1259	1259	41.0	1	1	1	na	NCBI RefSeq	09/12/19	2	2	0	na
GCF_004132585.1	PRJNA485481	na	na	na	2122733	2122733	Camellia chlorotic dwarf-associated virus	na	Ca-1	latest	Complete Genome	Major	Full	2019/02/12	ASM413258v1	NCBI	GCA_004132585.1	identical	https://ftp.ncbi.nlm.nih.gov/genomes/all/GCF/004/132/585/GCF_004132585.1_ASM413258v1	na	ICTV species exemplar	na	haploid	viral	3687	3687	41.0	1	1	1	na	NCBI RefSeq	09/12/19	6	6	0	29500570
GCF_004132685.1	PRJNA485481	na	na	na	2077307	2077307	Leptonychotes weddellii papillomavirus 6	na	17495	latest	Complete Genome	Major	Full	2019/02/12	ASM413268v1	NCBI	GCA_004132685.1	identical	https://ftp.ncbi.nlm.nih.gov/genomes/all/GCF/004/132/685/GCF_004132685.1_ASM413268v1	na	na	na	haploid	viral	7658	7658	48.0	1	1	1	na	NCBI RefSeq	09/12/19	5	5	0	na
GCF_004133105.1	PRJNA485481	na	na	na	2152567	2152567	Dragonfly associated cyclovirus	na	DfCyV-FZ1	latest	Complete Genome	Major	Full	2019/02/12	ASM413310v1	NCBI	GCA_004133105.1	identical	https://ftp.ncbi.nlm.nih.gov/genomes/all/GCF/004/133/105/GCF_004133105.1_ASM413310v1	na	na	na	haploid	viral	1899	1899	45.0	1	1	1	na	NCBI RefSeq	09/12/19	2	2	0	29774431
GCF_004133205.1	PRJNA485481	na	na	na	2294151	2294151	Macaca mulatta papillomavirus 3	na	PM084S3c177403	latest	Complete Genome	Major	Full	2019/02/12	ASM413320v1	NCBI	GCA_004133205.1	identical	https://ftp.ncbi.nlm.nih.gov/genomes/all/GCF/004/133/205/GCF_004133205.1_ASM413320v1	na	na	na	haploid	viral	8051	8051	52.0	1	1	1	na	NCBI RefSeq	09/12/19	7	7	0	na
GCF_004130965.1	PRJNA485481	na	na	na	1569057	1569057	Ribes americanum virus A	na	Oregon	latest	Complete Genome	Major	Full	2019/02/12	ASM413096v1	NCBI	GCA_004130965.1	identical	https://ftp.ncbi.nlm.nih.gov/genomes/all/GCF/004/130/965/GCF_004130965.1_ASM413096v1	na	ICTV species exemplar	na	haploid	viral	7106	7106	43.0	1	1	1	na	NCBI RefSeq	09/12/19	5	5	0	na
GCF_004131065.1	PRJNA485481	na	na	na	2108204	2108204	Nephila clavipes virus 1	na	SC	latest	Complete Genome	Major	Full	2019/02/12	ASM413106v1	NCBI	GCA_004131065.1	identical	https://ftp.ncbi.nlm.nih.gov/genomes/all/GCF/004/131/065/GCF_004131065.1_ASM413106v1	na	na	na	haploid	viral	10198	10198	36.0	1	1	1	na	NCBI RefSeq	09/12/19	1	1	0	29118750
GCF_004131565.1	PRJNA485481	na	na	na	2049444	2049444	Gammapapillomavirus sp.	na	Gamma_w23c08c	latest	Complete Genome	Major	Full	2019/02/12	ASM413156v1	NCBI	GCA_004131565.1	identical	https://ftp.ncbi.nlm.nih.gov/genomes/all/GCF/004/131/565/GCF_004131565.1_ASM413156v1	na	na	na	haploid	viral	7251	7251	37.5	1	1	1	na	NCBI RefSeq	09/12/19	7	7	0	30541782
GCF_004131685.1	PRJNA485481	na	na	na	2049444	2049444	Gammapapillomavirus sp.	na	Gamma_w27c03a	latest	Complete Genome	Major	Full	2019/02/12	ASM413168v1	NCBI	GCA_004131685.1	identical	https://ftp.ncbi.nlm.nih.gov/genomes/all/GCF/004/131/685/GCF_004131685.1_ASM413168v1	na	na	na	haploid	viral	7328	7328	38.0	1	1	1	na	NCBI RefSeq	09/12/19	7	7	0	30541782
GCF_004131785.1	PRJNA485481	na	na	na	2056881	2056881	Cacao swollen shoot Ghana K virus	na	GWR3-14	latest	Complete Genome	Major	Full	2019/02/12	ASM413178v1	NCBI	GCA_004131785.1	identical	https://ftp.ncbi.nlm.nih.gov/genomes/all/GCF/004/131/785/GCF_004131785.1_ASM413178v1	na	na	na	haploid	viral	7119	7119	42.5	1	1	1	na	NCBI RefSeq	09/12/19	5	5	0	29169831
GCF_004132185.1	PRJNA485481	na	na	na	2094259	2094259	Andrena haemorrhoa nege-like virus	na	ahae2	latest	Complete Genome	Major	Full	2019/02/12	ASM413218v1	NCBI	GCA_004132185.1	identical	https://ftp.ncbi.nlm.nih.gov/genomes/all/GCF/004/132/185/GCF_004132185.1_ASM413218v1	na	na	na	haploid	viral	8806	8806	34.5	1	1	1	na	NCBI RefSeq	09/12/19	3	3	0	na
GCF_004132905.1	PRJNA485481	na	na	na	2170405	2955471	Panthera leo polyomavirus 1	na	3884	latest	Complete Genome	Major	Full	2019/02/12	ASM413290v1	NCBI	GCA_004132905.1	identical	https://ftp.ncbi.nlm.nih.gov/genomes/all/GCF/004/132/905/GCF_004132905.1_ASM413290v1	na	ICTV species exemplar	na	haploid	viral	5018	5018	39.0	1	1	1	na	NCBI RefSeq	09/12/19	11	11	0	na
GCF_004132385.1	PRJNA485481	na	na	na	2202225	2202225	Hepacivirus P	na	RHV-GS2015	latest	Complete Genome	Major	Full	2019/02/12	ASM413238v1	NCBI	GCA_004132385.1	identical	https://ftp.ncbi.nlm.nih.gov/genomes/all/GCF/004/132/385/GCF_004132385.1_ASM413238v1	na	na	na	haploid	viral	8684	8684	51.5	1	1	1	na	NCBI RefSeq	10/31/19	1	1	0	na
GCF_004132485.1	PRJNA485481	na	na	na	2082666	2955784	Gigaspora margarita mitovirus 2	na	GmMV2-BEG34	latest	Complete Genome	Major	Full	2019/02/12	ASM413248v1	NCBI	GCA_004132485.1	identical	https://ftp.ncbi.nlm.nih.gov/genomes/all/GCF/004/132/485/GCF_004132485.1_ASM413248v1	na	ICTV species exemplar	na	haploid	viral	3394	3394	45.5	1	1	1	na	NCBI RefSeq	09/12/19	1	1	0	29393558
GCF_004132805.1	PRJNA485481	na	na	na	2099352	2099352	Blackbird arilivirus	na	na	latest	Complete Genome	Major	Full	2019/02/12	denovo1	NCBI	GCA_004132805.1	identical	https://ftp.ncbi.nlm.nih.gov/genomes/all/GCF/004/132/805/GCF_004132805.1_denovo1	na	na	na	haploid	viral	9228	9228	47.5	1	1	1	na	NCBI RefSeq	09/12/19	2	2	0	29442227
GCF_004132885.1	PRJNA485481	na	na	na	2170404	2955467	Glis glis polyomavirus 1	na	3327 ID3a	latest	Complete Genome	Major	Full	2019/02/12	ASM413288v1	NCBI	GCA_004132885.1	identical	https://ftp.ncbi.nlm.nih.gov/genomes/all/GCF/004/132/885/GCF_004132885.1_ASM413288v1	na	ICTV species exemplar	na	haploid	viral	5338	5338	44.0	1	1	1	na	NCBI RefSeq	09/12/19	6	5	0	na
GCF_004132985.1	PRJNA485481	na	na	na	2480193	2480193	Ecklonia radiata-associated virus 3	na	na	latest	Complete Genome	Major	Full	2019/02/12	ASM413298v1	NCBI	GCA_004132985.1	identical	https://ftp.ncbi.nlm.nih.gov/genomes/all/GCF/004/132/985/GCF_004132985.1_ASM413298v1	na	na	na	haploid	viral	1886	1886	42.5	1	1	1	na	NCBI RefSeq	09/12/19	1	1	0	na
GCF_004133085.1	PRJNA485481	na	na	na	2340808	2340808	Cluster bean endornavirus 1	na	593049	latest	Complete Genome	Major	Full	2019/02/12	Cluster bean endornavirus 1	NCBI	GCA_004133085.1	identical	https://ftp.ncbi.nlm.nih.gov/genomes/all/GCF/004/133/085/GCF_004133085.1_Cluster_bean_endornavirus_1	na	ICTV species exemplar	na	haploid	viral	12895	12895	44.0	1	1	1	na	NCBI RefSeq	09/12/19	1	1	0	na
GCF_004134005.1	PRJNA485481	na	na	na	2185281	2185281	Rana hepevirus	strain=agile forg/RD6/2015/HUN	na	latest	Complete Genome	Major	Full	2019/02/12	ASM413400v1	NCBI	GCA_004134005.1	identical	https://ftp.ncbi.nlm.nih.gov/genomes/all/GCF/004/134/005/GCF_004134005.1_ASM413400v1	na	na	na	haploid	viral	7188	7188	47.0	1	1	1	na	NCBI RefSeq	09/12/19	3	3	0	30053640
GCF_004132785.1	PRJNA485481	na	na	na	2163916	2956616	Leptosphaeria biglobosa mitovirus 1	na	na	latest	Complete Genome	Major	Full	2019/02/12	ASM413278v1	NCBI	GCA_004132785.1	identical	https://ftp.ncbi.nlm.nih.gov/genomes/all/GCF/004/132/785/GCF_004132785.1_ASM413278v1	na	ICTV species exemplar	na	haploid	viral	2568	2568	29.5	1	1	1	na	NCBI RefSeq	09/12/19	1	1	0	na
GCF_004133005.1	PRJNA485481	na	na	na	2480195	2480195	Ecklonia radiata-associated virus 5	na	na	latest	Complete Genome	Major	Full	2019/02/12	ASM413300v1	NCBI	GCA_004133005.1	identical	https://ftp.ncbi.nlm.nih.gov/genomes/all/GCF/004/133/005/GCF_004133005.1_ASM413300v1	na	na	na	haploid	viral	2046	2046	43.0	1	1	1	na	NCBI RefSeq	09/12/19	2	2	0	na
GCF_004133305.1	PRJNA485481	na	na	na	2305250	2305250	Trichoderma asperellum dsRNA virus 1	na	JLM45-3	latest	Complete Genome	Major	Full	2019/02/12	ASM413330v1	NCBI	GCA_004133305.1	identical	https://ftp.ncbi.nlm.nih.gov/genomes/all/GCF/004/133/305/GCF_004133305.1_ASM413330v1	na	na	na	haploid	viral	9838	9838	47.5	1	1	1	na	NCBI RefSeq	09/12/19	2	2	0	30128610
GCF_004133505.1	PRJNA485481	na	na	na	2303160	2303160	Phytophthora infestans RNA virus 2	na	US940480	latest	Complete Genome	Major	Full	2019/02/12	ASM413350v1	NCBI	GCA_004133505.1	identical	https://ftp.ncbi.nlm.nih.gov/genomes/all/GCF/004/133/505/GCF_004133505.1_ASM413350v1	na	na	na	haploid	viral	11170	11170	48.0	1	1	1	na	NCBI RefSeq	09/12/19	1	1	0	na
GCF_004133705.1	PRJNA485481	na	na	na	2304480	2304480	Culex Iflavi-like virus 4	strain=CIVL4-Sonoma	na	latest	Complete Genome	Major	Full	2019/02/12	ASM413370v1	NCBI	GCA_004133705.1	identical	https://ftp.ncbi.nlm.nih.gov/genomes/all/GCF/004/133/705/GCF_004133705.1_ASM413370v1	na	na	na	haploid	viral	10319	10319	38.0	1	1	1	na	NCBI RefSeq	09/12/19	1	1	0	30098450
GCF_004134205.1	PRJNA485481	na	na	na	2282643	2282643	Holcus lanatus-associated virus	na	NZG22_52	latest	Complete Genome	Major	Full	2019/02/12	ASM413420v1	NCBI	GCA_004134205.1	identical	https://ftp.ncbi.nlm.nih.gov/genomes/all/GCF/004/134/205/GCF_004134205.1_ASM413420v1	na	na	na	haploid	viral	2197	2197	50.0	1	1	1	na	NCBI RefSeq	09/12/19	2	2	0	na
GCF_004134305.1	PRJNA485481	na	na	na	2267679	2267679	Pinus nigra virus 1	na	B2	latest	Complete Genome	Major	Full	2019/02/12	ASM413430v1	NCBI	GCA_004134305.1	identical	https://ftp.ncbi.nlm.nih.gov/genomes/all/GCF/004/134/305/GCF_004134305.1_ASM413430v1	na	na	na	haploid	viral	7107	7107	36.0	1	1	1	na	NCBI RefSeq	09/12/19	1	1	0	na
GCF_004134325.1	PRJNA485481	na	na	na	2283800	2283800	Potexvirus sp.	na	na	latest	Complete Genome	Major	Full	2019/02/12	ASM413432v1	NCBI	GCA_004134325.1	identical	https://ftp.ncbi.nlm.nih.gov/genomes/all/GCF/004/134/325/GCF_004134325.1_ASM413432v1	na	na	na	haploid	viral	5839	5839	51.5	1	1	1	na	NCBI RefSeq	09/12/19	4	4	0	na
GCF_004133805.1	PRJNA485481	na	na	na	2304514	3052127	Culex circovirus-like virus	strain=CCirVL/Fresno	na	latest	Complete Genome	Major	Full	2019/02/12	ASM413380v1	NCBI	GCA_004133805.1	identical	https://ftp.ncbi.nlm.nih.gov/genomes/all/GCF/004/133/805/GCF_004133805.1_ASM413380v1	na	ICTV species exemplar	na	haploid	viral	2224	2224	54.0	1	1	1	na	NCBI RefSeq	09/12/19	2	2	0	30098450
GCF_004134125.1	PRJNA485481	na	na	na	2282642	2282642	Arctopus echinatus-associated virus	na	2-76-E	latest	Complete Genome	Major	Full	2019/02/12	ASM413412v1	NCBI	GCA_004134125.1	identical	https://ftp.ncbi.nlm.nih.gov/genomes/all/GCF/004/134/125/GCF_004134125.1_ASM413412v1	na	na	na	haploid	viral	2458	2458	49.5	1	1	1	na	NCBI RefSeq	09/12/19	2	2	0	na
GCF_004134225.1	PRJNA485481	na	na	na	2292426	2292426	Blackcurrant leafroll-associated virus 1	na	GR	latest	Complete Genome	Major	Full	2019/02/12	ASM413422v1	NCBI	GCA_004134225.1	identical	https://ftp.ncbi.nlm.nih.gov/genomes/all/GCF/004/134/225/GCF_004134225.1_ASM413422v1	na	na	na	haploid	viral	17161	17161	45.5	1	1	1	na	NCBI RefSeq	09/12/19	9	9	0	30002359
GCF_004133405.1	PRJNA485481	na	na	na	2364200	2364200	Blechmonas luni narnavirus 1	strain=OSU2	na	latest	Complete Genome	Major	Full	2019/02/12	Blechomonas_vir	NCBI	GCA_004133405.1	identical	https://ftp.ncbi.nlm.nih.gov/genomes/all/GCF/004/133/405/GCF_004133405.1_Blechomonas_vir	na	na	na	haploid	viral	2747	2747	58.0	1	1	1	na	NCBI RefSeq	09/12/19	1	1	0	na
GCF_004133905.1	PRJNA485481	na	na	na	2338394	2338394	Blackcurrant-associated closterovirus 1	na	BC	latest	Complete Genome	Major	Full	2019/02/12	ASM413390v1	NCBI	GCA_004133905.1	identical	https://ftp.ncbi.nlm.nih.gov/genomes/all/GCF/004/133/905/GCF_004133905.1_ASM413390v1	na	ICTV species exemplar	na	haploid	viral	17320	17320	46.0	1	1	1	na	NCBI RefSeq	09/12/19	9	9	0	30206806
GCF_004134625.1	PRJNA485481	na	na	na	2364132	2364132	Avian HDV-like agent	na	na	latest	Complete Genome	Major	Full	2019/02/12	ASM413462v1	NCBI	GCA_004134625.1	identical	https://ftp.ncbi.nlm.nih.gov/genomes/all/GCF/004/134/625/GCF_004134625.1_ASM413462v1	na	ICTV species exemplar	na	haploid	viral	1706	1706	51.0	1	1	1	na	NCBI RefSeq	09/12/19	1	1	0	na
GCF_004135755.1	PRJNA224116	SAMN04025228	na	na	56	56	Sorangium cellulosum	strain=So ce836	na	latest	Complete Genome	Major	Full	2019/02/04	ASM413575v1	Helmholtz Centre for Infection Research	GCA_004135755.1	identical	https://ftp.ncbi.nlm.nih.gov/genomes/all/GCF/004/135/755/GCF_004135755.1_ASM413575v1	na	na	na	haploid	bacteria	14598830	14598830	72.0	1	1	1	NCBI RefSeq	NCBI Prokaryotic Genome Annotation Pipeline (PGAP)	03/19/23	10714	10560	77	na
GCF_004150105.1	PRJNA224116	SAMN10448645	RQIB00000000.1	na	562	562	Escherichia coli	strain=SRKW_L79	na	latest	Contig	Major	Full	2019/02/05	ASM415010v1	UW	GCA_004150105.1	identical	https://ftp.ncbi.nlm.nih.gov/genomes/all/GCF/004/150/105/GCF_004150105.1_ASM415010v1	na	na	na	haploid	bacteria	5156566	5156566	50.5	0	594	594	NCBI RefSeq	NCBI Prokaryotic Genome Annotation Pipeline (PGAP)	06/02/23	5378	4879	104	na
GCF_004138245.1	PRJNA224116	SAMN10618167	RZIF00000000.1	na	562	562	Escherichia coli	strain=V80	na	latest	Contig	Major	Full	2019/02/05	ASM413824v1	Facultad de Farmacia y Bioquimica	GCA_004138245.1	identical	https://ftp.ncbi.nlm.nih.gov/genomes/all/GCF/004/138/245/GCF_004138245.1_ASM413824v1	na	na	na	haploid	bacteria	5701014	5701014	50.0	0	407	407	NCBI RefSeq	NCBI Prokaryotic Genome Annotation Pipeline (PGAP)	06/02/23	6023	5214	78	na
GCF_004137785.1	PRJNA224116	SAMN08985456	QETE00000000.1	na	2034769	2034769	Pectobacterium zantedeschiae	strain=PC2	na	latest	Scaffold	Major	Full	2019/02/05	ASM413778v1	University of Gdansk	GCA_004137785.1	identical	https://ftp.ncbi.nlm.nih.gov/genomes/all/GCF/004/137/785/GCF_004137785.1_ASM413778v1	na	na	na	haploid	bacteria	5094003	5092844	50.0	0	16	16	NCBI RefSeq	NCBI Prokaryotic Genome Annotation Pipeline (PGAP)	04/09/23	4593	4454	76	na
GCF_004137815.1	PRJNA224116	SAMN07956336	PESL00000000.1	na	2034769	2034769	Pectobacterium zantedeschiae	strain=2M	na	latest	Scaffold	Major	Full	2019/02/05	ASM413781v1	University of Gdansk	GCA_004137815.1	identical	https://ftp.ncbi.nlm.nih.gov/genomes/all/GCF/004/137/815/GCF_004137815.1_ASM413781v1	na	na	na	haploid	bacteria	4985156	4984890	50.5	0	9	9	NCBI RefSeq	NCBI Prokaryotic Genome Annotation Pipeline (PGAP)	04/09/23	4455	4302	85	na
GCF_004151455.1	PRJNA224116	SAMN08449953	PRLK00000000.1	representative genome	2171992	2171992	Candidatus Nanogingivalis gingivitcus	strain=TM7_CMJM_G6_1_HOT_870	na	latest	Contig	Major	Full	2019/02/05	ASM415145v1	University of Washington	GCA_004151455.1	identical	https://ftp.ncbi.nlm.nih.gov/genomes/all/GCF/004/151/455/GCF_004151455.1_ASM415145v1	na	na	na	haploid	bacteria	625762	625762	32.0	0	17	17	NCBI RefSeq	NCBI Prokaryotic Genome Annotation Pipeline (PGAP)	02/23/23	642	596	43	32698001
GCF_900622655.1	PRJNA224116	SAMEA5128442	na	na	562	562	Escherichia coli	strain=MS14385	MS14385	latest	Complete Genome	Major	Full	2019/01/10	MS14385	Bioplatforms Australia	GCA_900622655.1	identical	https://ftp.ncbi.nlm.nih.gov/genomes/all/GCF/900/622/655/GCF_900622655.1_MS14385	na	na	na	haploid	bacteria	5461091	5461091	50.0	7	7	7	NCBI RefSeq	NCBI Prokaryotic Genome Annotation Pipeline (PGAP)	06/02/23	5403	5079	121	na
GCF_900660545.1	PRJNA224116	SAMEA4412697	na	na	171284	171284	Mycoplasmopsis cynos	strain=NCTC10142	na	latest	Complete Genome	Major	Full	2019/01/29	50884_C01-3	SC	GCA_900660545.1	identical	https://ftp.ncbi.nlm.nih.gov/genomes/all/GCF/900/660/545/GCF_900660545.1_50884_C01-3	na	assembly from type material	na	haploid	bacteria	1093147	1093147	26.0	18	18	18	NCBI RefSeq	NCBI Prokaryotic Genome Annotation Pipeline (PGAP)	12/13/22	951	883	46	na
GCF_900660695.1	PRJNA224116	SAMEA104210790	na	representative genome	29561	29561	Mycoplasmopsis meleagridis	strain=NCTC10153	na	latest	Complete Genome	Major	Full	2019/01/29	57612_E01-3	SC	GCA_900660695.1	identical	https://ftp.ncbi.nlm.nih.gov/genomes/all/GCF/900/660/695/GCF_900660695.1_57612_E01-3	na	assembly from type material	na	haploid	bacteria	644173	644173	26.0	1	1	1	NCBI RefSeq	NCBI Prokaryotic Genome Annotation Pipeline (PGAP)	12/13/22	562	518	42	na
GCF_004136555.1	PRJNA224116	SAMN07337063	NOIT00000000.1	representative genome	262208	262208	Kocuria carniphila	strain=CCM 132	na	latest	Contig	Major	Full	2019/02/04	ASM413655v1	Institute of Pharmacy and Molecular Biotechnology	GCA_004136555.1	identical	https://ftp.ncbi.nlm.nih.gov/genomes/all/GCF/004/136/555/GCF_004136555.1_ASM413655v1	na	assembly from type material	na	haploid	bacteria	3422862	3422862	64.0	0	49	49	NCBI RefSeq	NCBI Prokaryotic Genome Annotation Pipeline (PGAP)	02/23/23	3087	2993	56	29169691
GCF_004151085.1	PRJNA224116	SAMN04272881	LNGB00000000.1	na	29491	645	Aeromonas salmonicida subsp. salmonicida	strain=m11743-09	na	latest	Contig	Major	Full	2019/02/08	ASM415108v1	Universite Laval	GCA_004151085.1	identical	https://ftp.ncbi.nlm.nih.gov/genomes/all/GCF/004/151/085/GCF_004151085.1_ASM415108v1	na	na	na	haploid	bacteria	4861715	4861715	58.0	0	119	119	NCBI RefSeq	NCBI Prokaryotic Genome Annotation Pipeline (PGAP)	03/24/23	4811	4432	135	na
GCF_004138205.1	PRJNA224116	SAMN10584056	RXNQ00000000.1	na	2496641	2496641	Pedobacter sp. SYP-B3415	strain=SYP-B3415	na	latest	Scaffold	Major	Full	2019/02/05	ASM413820v1	Shenyang Pharmaceutical University	GCA_004138205.1	identical	https://ftp.ncbi.nlm.nih.gov/genomes/all/GCF/004/138/205/GCF_004138205.1_ASM413820v1	na	na	na	haploid	bacteria	4466894	4466805	47.5	0	37	37	NCBI RefSeq	NCBI Prokaryotic Genome Annotation Pipeline (PGAP)	07/27/22	3904	3842	50	na
GCF_900660485.1	PRJNA224116	SAMEA4412700	na	representative genome	2120	2120	Mesomycoplasma neurolyticum	strain=NCTC10166	na	latest	Complete Genome	Major	Full	2019/01/29	50648_E01-3	SC	GCA_900660485.1	identical	https://ftp.ncbi.nlm.nih.gov/genomes/all/GCF/900/660/485/GCF_900660485.1_50648_E01-3	na	assembly from type material	na	haploid	bacteria	1040908	1040908	23.0	4	4	4	NCBI RefSeq	NCBI Prokaryotic Genome Annotation Pipeline (PGAP)	03/23/23	907	859	36	na
GCF_004145705.1	PRJNA224116	SAMN10847475	SEKD00000000.1	na	562	562	Escherichia coli	strain=GEN000185	na	latest	Scaffold	Major	Full	2019/02/06	ASM414570v1	Universite Paris Sud	GCA_004145705.1	identical	https://ftp.ncbi.nlm.nih.gov/genomes/all/GCF/004/145/705/GCF_004145705.1_ASM414570v1	na	na	na	haploid	bacteria	5321149	5316677	50.0	0	147	147	NCBI RefSeq	NCBI Prokaryotic Genome Annotation Pipeline (PGAP)	06/02/23	5221	4941	67	na
GCF_004138105.1	PRJNA224116	SAMN10577372	RXHQ00000000.1	representative genome	2496273	2496273	Xylanivirga thermophila	strain=SYSU GA17129	na	latest	Contig	Major	Full	2019/02/05	ASM413810v1	Sun Yat-Sen University	GCA_004138105.1	identical	https://ftp.ncbi.nlm.nih.gov/genomes/all/GCF/004/138/105/GCF_004138105.1_ASM413810v1	na	na	na	haploid	bacteria	2937341	2937341	35.5	0	79	79	NCBI RefSeq	NCBI Prokaryotic Genome Annotation Pipeline (PGAP)	04/18/23	2817	2717	72	na
GCF_004145745.1	PRJNA224116	SAMN10847468	SEJW00000000.1	na	573	573	Klebsiella pneumoniae	strain=ICR003210	na	latest	Scaffold	Major	Full	2019/02/06	ASM414574v1	Universite Paris Sud	GCA_004145745.1	identical	https://ftp.ncbi.nlm.nih.gov/genomes/all/GCF/004/145/745/GCF_004145745.1_ASM414574v1	na	na	na	haploid	bacteria	5398621	5396021	57.0	0	81	81	NCBI RefSeq	NCBI Prokaryotic Genome Annotation Pipeline (PGAP)	04/09/23	5303	5116	56	na
GCF_900624735.1	PRJNA224116	SAMEA5128829	UYXJ00000000.1	na	927665	328812	Parabacteroides goldsteinii DSM 19448 = WAL 12034	na	Parabacteroides goldsteinii 81H9	latest	Contig	Major	Full	2019/02/05	81H9	Keio University, School of Medicine	GCA_900624735.1	identical	https://ftp.ncbi.nlm.nih.gov/genomes/all/GCF/900/624/735/GCF_900624735.1_81H9	na	na	na	haploid	bacteria	6769839	6769839	43.5	0	8	8	NCBI RefSeq	NCBI Prokaryotic Genome Annotation Pipeline (PGAP)	10/06/22	5332	5184	98	na
GCF_004138065.1	PRJNA224116	SAMN10723573	SBIF00000000.1	na	43770	43770	Corynebacterium striatum	strain=WP1a	na	latest	Scaffold	Major	Full	2019/02/05	ASM413806v1	Washington University	GCA_004138065.1	identical	https://ftp.ncbi.nlm.nih.gov/genomes/all/GCF/004/138/065/GCF_004138065.1_ASM413806v1	na	na	na	haploid	bacteria	2824576	2824566	59.0	0	98	98	NCBI RefSeq	NCBI Prokaryotic Genome Annotation Pipeline (PGAP)	11/14/22	2702	2559	64	30089649
GCF_900660645.1	PRJNA224116	SAMEA104167208	na	representative genome	171281	171281	Mycoplasmopsis citelli	strain=NCTC10181	na	latest	Complete Genome	Major	Full	2019/01/29	57043_F01-3	SC	GCA_900660645.1	identical	https://ftp.ncbi.nlm.nih.gov/genomes/all/GCF/900/660/645/GCF_900660645.1_57043_F01-3	na	assembly from type material	na	haploid	bacteria	1242365	1242365	27.0	1	1	1	NCBI RefSeq	NCBI Prokaryotic Genome Annotation Pipeline (PGAP)	12/13/22	945	891	45	na
GCF_004145875.1	PRJNA224116	SAMN10847455	SEJJ00000000.1	na	573	573	Klebsiella pneumoniae	strain=ICR003009	na	latest	Scaffold	Major	Full	2019/02/06	ASM414587v1	Universite Paris Sud	GCA_004145875.1	identical	https://ftp.ncbi.nlm.nih.gov/genomes/all/GCF/004/145/875/GCF_004145875.1_ASM414587v1	na	na	na	haploid	bacteria	5550111	5543789	57.0	0	187	187	NCBI RefSeq	NCBI Prokaryotic Genome Annotation Pipeline (PGAP)	04/09/23	5441	5199	66	na
GCF_004150165.1	PRJNA224116	SAMN10448643	RQID00000000.1	na	562	562	Escherichia coli	strain=SRKW_J8	na	latest	Contig	Major	Full	2019/02/05	ASM415016v1	UW	GCA_004150165.1	identical	https://ftp.ncbi.nlm.nih.gov/genomes/all/GCF/004/150/165/GCF_004150165.1_ASM415016v1	na	na	na	haploid	bacteria	5153032	5153032	50.5	0	508	508	NCBI RefSeq	NCBI Prokaryotic Genome Annotation Pipeline (PGAP)	06/02/23	5296	4853	92	na
GCF_004138295.1	PRJNA224116	SAMN10734934	SCFM00000000.1	representative genome	137993	137993	Ectobacillus funiculus	strain=W18-2	na	latest	Contig	Major	Full	2019/02/05	ASM413829v1	Nanyang Normal University	GCA_004138295.1	identical	https://ftp.ncbi.nlm.nih.gov/genomes/all/GCF/004/138/295/GCF_004138295.1_ASM413829v1	na	na	na	haploid	bacteria	5447711	5447711	40.0	0	147	147	NCBI RefSeq	NCBI Prokaryotic Genome Annotation Pipeline (PGAP)	05/05/23	5198	4927	108	na
GCF_004138395.1	PRJNA224116	SAMN08449951	PRLM00000000.1	representative genome	2171997	2171997	Candidatus Nanosyncoccus alces	strain=TM7_G3_2_Rum_HOT_351B	na	latest	Contig	Major	Full	2019/02/05	ASM413839v1	University of Washington	GCA_004138395.1	identical	https://ftp.ncbi.nlm.nih.gov/genomes/all/GCF/004/138/395/GCF_004138395.1_ASM413839v1	na	na	na	haploid	bacteria	726940	726940	43.0	0	6	6	NCBI RefSeq	NCBI Prokaryotic Genome Annotation Pipeline (PGAP)	02/23/23	764	708	52	32698001
GCF_004145725.1	PRJNA224116	SAMN10847472	SEKA00000000.1	na	158836	158836	Enterobacter hormaechei	strain=ICR003214	na	latest	Scaffold	Major	Full	2019/02/06	ASM414572v1	Universite Paris Sud	GCA_004145725.1	identical	https://ftp.ncbi.nlm.nih.gov/genomes/all/GCF/004/145/725/GCF_004145725.1_ASM414572v1	na	na	na	haploid	bacteria	5062730	5057786	55.0	0	173	173	NCBI RefSeq	NCBI Prokaryotic Genome Annotation Pipeline (PGAP)	03/24/23	5033	4846	65	na
GCF_004146255.1	PRJNA224116	SAMN10847478	SEKG00000000.1	na	550	550	Enterobacter cloacae	strain=GEN000188	na	latest	Scaffold	Major	Full	2019/02/06	ASM414625v1	Universite Paris Sud	GCA_004146255.1	identical	https://ftp.ncbi.nlm.nih.gov/genomes/all/GCF/004/146/255/GCF_004146255.1_ASM414625v1	na	na	na	haploid	bacteria	4983166	4980685	55.0	0	111	111	NCBI RefSeq	NCBI Prokaryotic Genome Annotation Pipeline (PGAP)	07/29/22	4897	4735	66	na
GCF_003314435.2	PRJNA224116	SAMN09536024	QNVY00000000.2	representative genome	2259594	2259594	Flavobacterium petrolei	strain=Kopri-42	na	latest	Contig	Major	Full	2019/02/08	ASM331443v2	Konggi University	GCA_003314435.2	identical	https://ftp.ncbi.nlm.nih.gov/genomes/all/GCF/003/314/435/GCF_003314435.2_ASM331443v2	na	assembly from type material	na	haploid	bacteria	3738413	3738413	34.0	0	22	22	NCBI RefSeq	NCBI Prokaryotic Genome Annotation Pipeline (PGAP)	10/06/22	3275	3190	58	na
GCF_004141915.1	PRJNA224116	SAMN10610113	RYDT00000000.1	na	178214	178214	Facklamia hominis	strain=URMC_113	na	latest	Contig	Major	Full	2019/02/06	ASM414191v1	URMC	GCA_004141915.1	identical	https://ftp.ncbi.nlm.nih.gov/genomes/all/GCF/004/141/915/GCF_004141915.1_ASM414191v1	na	na	na	haploid	bacteria	1914464	1914464	38.5	0	106	106	NCBI RefSeq	NCBI Prokaryotic Genome Annotation Pipeline (PGAP)	04/09/23	1856	1748	63	na
GCF_004145885.1	PRJNA224116	SAMN10847450	SEJE00000000.1	na	158836	158836	Enterobacter hormaechei	strain=ICR003004	na	latest	Scaffold	Major	Full	2019/02/06	ASM414588v1	Universite Paris Sud	GCA_004145885.1	identical	https://ftp.ncbi.nlm.nih.gov/genomes/all/GCF/004/145/885/GCF_004145885.1_ASM414588v1	na	na	na	haploid	bacteria	4838388	4833064	55.0	0	142	142	NCBI RefSeq	NCBI Prokaryotic Genome Annotation Pipeline (PGAP)	03/24/23	4664	4512	52	na
GCF_004146075.1	PRJNA224116	SAMN10847471	SEJZ00000000.1	na	158836	158836	Enterobacter hormaechei	strain=ICR003213	na	latest	Scaffold	Major	Full	2019/02/06	ASM414607v1	Universite Paris Sud	GCA_004146075.1	identical	https://ftp.ncbi.nlm.nih.gov/genomes/all/GCF/004/146/075/GCF_004146075.1_ASM414607v1	na	na	na	haploid	bacteria	4929854	4925101	54.5	0	97	97	NCBI RefSeq	NCBI Prokaryotic Genome Annotation Pipeline (PGAP)	03/24/23	4771	4615	54	na
GCF_900654235.1	PRJNA224116	SAMEA5065789	na	na	2358187	2358187	Alteromonas sp. 76-1	na	1	latest	Complete Genome	Major	Full	2019/01/10	alt76	Institute for Chemistry and Biology of the Marine Environment	GCA_900654235.1	identical	https://ftp.ncbi.nlm.nih.gov/genomes/all/GCF/900/654/235/GCF_900654235.1_alt76	na	na	na	haploid	bacteria	4857090	4857090	43.0	2	2	2	NCBI RefSeq	NCBI Prokaryotic Genome Annotation Pipeline (PGAP)	12/27/22	4121	4021	81	na
GCF_004150065.1	PRJNA224116	SAMN10448646	RQIA00000000.1	na	562	562	Escherichia coli	strain=SRKW_J26	na	latest	Contig	Major	Full	2019/02/05	ASM415006v1	UW	GCA_004150065.1	identical	https://ftp.ncbi.nlm.nih.gov/genomes/all/GCF/004/150/065/GCF_004150065.1_ASM415006v1	na	na	na	haploid	bacteria	5141834	5141834	50.5	0	991	991	NCBI RefSeq	NCBI Prokaryotic Genome Annotation Pipeline (PGAP)	06/02/23	5502	4912	85	na
GCF_004150095.1	PRJNA224116	SAMN10448647	RQHZ00000000.1	na	562	562	Escherichia coli	strain=SRKW_J27	na	latest	Contig	Major	Full	2019/02/05	ASM415009v1	UW	GCA_004150095.1	identical	https://ftp.ncbi.nlm.nih.gov/genomes/all/GCF/004/150/095/GCF_004150095.1_ASM415009v1	na	na	na	haploid	bacteria	5120210	5120210	50.5	0	930	930	NCBI RefSeq	NCBI Prokaryotic Genome Annotation Pipeline (PGAP)	06/02/23	5459	4908	88	na
GCF_900660745.1	PRJNA224116	SAMEA104224787	na	representative genome	29552	29552	Haploplasma axanthum	strain=NCTC10138	na	latest	Complete Genome	Major	Full	2019/01/29	57728_G01-3	SC	GCA_900660745.1	identical	https://ftp.ncbi.nlm.nih.gov/genomes/all/GCF/900/660/745/GCF_900660745.1_57728_G01-3	na	assembly from type material	na	haploid	bacteria	1883099	1883099	28.0	1	1	1	NCBI RefSeq	NCBI Prokaryotic Genome Annotation Pipeline (PGAP)	01/04/23	1783	1726	47	na
GCF_900622645.1	PRJNA224116	SAMEA5128438	na	na	573	573	Klebsiella pneumoniae	strain=KPC2	KPC2	latest	Complete Genome	Major	Full	2019/01/10	KPC2	Bioplatforms Australia	GCA_900622645.1	identical	https://ftp.ncbi.nlm.nih.gov/genomes/all/GCF/900/622/645/GCF_900622645.1_KPC2	na	na	na	haploid	bacteria	5664402	5664402	57.0	4	4	4	NCBI RefSeq	NCBI Prokaryotic Genome Annotation Pipeline (PGAP)	11/06/22	5615	5384	125	na
GCF_004146105.1	PRJNA224116	SAMN10847451	SEJF00000000.1	na	573	573	Klebsiella pneumoniae	strain=ICR003005	na	latest	Scaffold	Major	Full	2019/02/06	ASM414610v1	Universite Paris Sud	GCA_004146105.1	identical	https://ftp.ncbi.nlm.nih.gov/genomes/all/GCF/004/146/105/GCF_004146105.1_ASM414610v1	na	na	na	haploid	bacteria	5486674	5482325	57.0	0	109	109	NCBI RefSeq	NCBI Prokaryotic Genome Annotation Pipeline (PGAP)	04/09/23	5467	5271	63	na
GCF_004150175.1	PRJNA224116	SAMN10448644	RQIC00000000.1	na	562	562	Escherichia coli	strain=SRKW_UK	na	latest	Contig	Major	Full	2019/02/05	ASM415017v1	UW	GCA_004150175.1	identical	https://ftp.ncbi.nlm.nih.gov/genomes/all/GCF/004/150/175/GCF_004150175.1_ASM415017v1	na	na	na	haploid	bacteria	5169753	5169753	50.5	0	391	391	NCBI RefSeq	NCBI Prokaryotic Genome Annotation Pipeline (PGAP)	07/02/23	5271	4840	96	na
GCF_004151275.1	PRJNA224116	SAMN03142400	JUIX00000000.1	representative genome	1563479	1563479	Flavobacterium dauae	strain=TCH3-2	na	latest	Contig	Major	Full	2019/02/08	ASM415127v1	Yonsei University	GCA_004151275.1	identical	https://ftp.ncbi.nlm.nih.gov/genomes/all/GCF/004/151/275/GCF_004151275.1_ASM415127v1	na	assembly from type material	na	haploid	bacteria	2874246	2874246	34.5	0	53	53	NCBI RefSeq	NCBI Prokaryotic Genome Annotation Pipeline (PGAP)	10/06/22	2768	2682	65	na
GCF_004141955.1	PRJNA224116	SAMN10817475	na	na	562	562	Escherichia coli	strain=U12A	na	latest	Complete Genome	Major	Full	2019/02/04	ASM414195v1	The University of Queensland	GCA_004141955.1	identical	https://ftp.ncbi.nlm.nih.gov/genomes/all/GCF/004/141/955/GCF_004141955.1_ASM414195v1	na	na	na	haploid	bacteria	5384821	5384821	50.5	9	9	9	NCBI RefSeq	NCBI Prokaryotic Genome Annotation Pipeline (PGAP)	06/02/23	5369	5038	113	na
GCF_004146335.1	PRJNA224116	SAMN10847452	SEJG00000000.1	na	562	562	Escherichia coli	strain=ICR003006	na	latest	Scaffold	Major	Full	2019/02/06	ASM414633v1	Universite Paris Sud	GCA_004146335.1	identical	https://ftp.ncbi.nlm.nih.gov/genomes/all/GCF/004/146/335/GCF_004146335.1_ASM414633v1	na	na	na	haploid	bacteria	5150934	5135819	50.5	0	563	563	NCBI RefSeq	NCBI Prokaryotic Genome Annotation Pipeline (PGAP)	07/02/23	5502	4976	72	na
GCF_900624845.1	PRJNA224116	SAMEA5128818	UYXN00000000.1	na	1776392	1776392	Massilimicrobiota timonensis	na	Massiliomicrobiota timonensis 82D2	latest	Contig	Major	Full	2019/02/04	82D2	Keio University, School of Medicine	GCA_900624845.1	identical	https://ftp.ncbi.nlm.nih.gov/genomes/all/GCF/900/624/845/GCF_900624845.1_82D2	na	na	na	haploid	bacteria	2849574	2849574	31.5	0	153	153	NCBI RefSeq	NCBI Prokaryotic Genome Annotation Pipeline (PGAP)	04/09/23	3103	2962	89	na
GCF_004151235.1	PRJNA224116	SAMN03142396	JUIV00000000.1	na	459526	459526	Flavobacterium anhuiense	strain=RCM74	na	latest	Contig	Major	Full	2019/02/08	ASM415123v1	Yonsei University	GCA_004151235.1	identical	https://ftp.ncbi.nlm.nih.gov/genomes/all/GCF/004/151/235/GCF_004151235.1_ASM415123v1	na	na	na	haploid	bacteria	5301041	5301041	33.5	0	43	43	NCBI RefSeq	NCBI Prokaryotic Genome Annotation Pipeline (PGAP)	10/06/22	4467	4383	60	na
GCF_900622665.1	PRJNA224116	SAMEA5128443	na	na	562	562	Escherichia coli	strain=MS14386	MS14386	latest	Complete Genome	Major	Full	2019/01/10	MS14386	Bioplatforms Australia	GCA_900622665.1	identical	https://ftp.ncbi.nlm.nih.gov/genomes/all/GCF/900/622/665/GCF_900622665.1_MS14386	na	na	na	haploid	bacteria	5058016	5058016	50.5	3	3	3	NCBI RefSeq	NCBI Prokaryotic Genome Annotation Pipeline (PGAP)	06/02/23	4912	4636	118	na
GCF_004146185.1	PRJNA224116	SAMN10847476	SEKE00000000.1	na	573	573	Klebsiella pneumoniae	strain=GEN000186	na	latest	Scaffold	Major	Full	2019/02/06	ASM414618v1	Universite Paris Sud	GCA_004146185.1	identical	https://ftp.ncbi.nlm.nih.gov/genomes/all/GCF/004/146/185/GCF_004146185.1_ASM414618v1	na	na	na	haploid	bacteria	5238622	5235050	57.5	0	92	92	NCBI RefSeq	NCBI Prokaryotic Genome Annotation Pipeline (PGAP)	04/09/23	5184	5021	63	na
GCF_004151625.1	PRJNA224116	SAMN08689413	SELV00000000.1	na	1280	1280	Staphylococcus aureus	strain=SCPM-O-B-8371	na	latest	Scaffold	Major	Full	2019/02/09	ASM415162v1	SRCAMB	GCA_004151625.1	identical	https://ftp.ncbi.nlm.nih.gov/genomes/all/GCF/004/151/625/GCF_004151625.1_ASM415162v1	na	na	na	haploid	bacteria	2828435	2828435	32.5	4	86	86	NCBI RefSeq	NCBI Prokaryotic Genome Annotation Pipeline (PGAP)	04/08/23	2891	2670	86	na
GCF_900620245.1	PRJNA224116	SAMEA5099553	na	na	1280	1280	Staphylococcus aureus	strain=BPH2947	BPH2947	latest	Complete Genome	Major	Full	2019/01/10	BPH2947	Bioplatforms Australia	GCA_900620245.1	identical	https://ftp.ncbi.nlm.nih.gov/genomes/all/GCF/900/620/245/GCF_900620245.1_BPH2947	na	na	na	haploid	bacteria	3079932	3079932	32.5	3	3	3	NCBI RefSeq	NCBI Prokaryotic Genome Annotation Pipeline (PGAP)	12/27/22	3115	2930	80	na
GCF_004145395.1	PRJNA224116	SAMN10840741	SELN00000000.1	na	584	584	Proteus mirabilis	strain=071H2	na	latest	Scaffold	Major	Full	2019/02/06	ASM414539v1	Universite Paris Sud	GCA_004145395.1	identical	https://ftp.ncbi.nlm.nih.gov/genomes/all/GCF/004/145/395/GCF_004145395.1_ASM414539v1	na	na	na	haploid	bacteria	4067789	4064418	39.0	0	409	409	NCBI RefSeq	NCBI Prokaryotic Genome Annotation Pipeline (PGAP)	04/09/23	3895	3728	62	na
GCF_004146395.1	PRJNA224116	SAMN10847445	SEJB00000000.1	na	573	573	Klebsiella pneumoniae	strain=GEN000047	na	latest	Scaffold	Major	Full	2019/02/06	ASM414639v1	Universite Paris Sud	GCA_004146395.1	identical	https://ftp.ncbi.nlm.nih.gov/genomes/all/GCF/004/146/395/GCF_004146395.1_ASM414639v1	na	na	na	haploid	bacteria	5914109	5904742	56.5	0	446	446	NCBI RefSeq	NCBI Prokaryotic Genome Annotation Pipeline (PGAP)	04/09/23	6050	5721	59	na
GCF_003957495.3	PRJNA224116	SAMN10525137	RWYU00000000.2	na	1176259	1176259	Pseudomonas songnenensis	strain=L103	na	latest	Contig	Major	Full	2019/02/09	ASM395749v3	Chinese Academy of Sciences	GCA_003957495.3	identical	https://ftp.ncbi.nlm.nih.gov/genomes/all/GCF/003/957/495/GCF_003957495.3_ASM395749v3	na	na	na	haploid	bacteria	4785340	4785340	62.5	0	18	18	NCBI RefSeq	NCBI Prokaryotic Genome Annotation Pipeline (PGAP)	04/09/23	4518	4420	61	na
GCF_004151245.1	PRJNA224116	SAMN03142397	JUIW00000000.1	na	657326	657326	Flavobacterium beibuense	strain=RSKm HC5	na	latest	Contig	Major	Full	2019/02/08	ASM415124v1	Yonsei University	GCA_004151245.1	identical	https://ftp.ncbi.nlm.nih.gov/genomes/all/GCF/004/151/245/GCF_004151245.1_ASM415124v1	na	na	na	haploid	bacteria	3717788	3717788	37.5	0	21	21	NCBI RefSeq	NCBI Prokaryotic Genome Annotation Pipeline (PGAP)	10/06/22	3431	3366	48	na
GCF_004145775.1	PRJNA224116	SAMN10847458	SEJM00000000.1	na	562	562	Escherichia coli	strain=ICR003012	na	latest	Scaffold	Major	Full	2019/02/06	ASM414577v1	Universite Paris Sud	GCA_004145775.1	identical	https://ftp.ncbi.nlm.nih.gov/genomes/all/GCF/004/145/775/GCF_004145775.1_ASM414577v1	na	na	na	haploid	bacteria	4940083	4927027	50.5	0	625	625	NCBI RefSeq	NCBI Prokaryotic Genome Annotation Pipeline (PGAP)	07/02/23	5194	4706	57	na
GCF_004146385.1	PRJNA224116	SAMN10847454	SEJI00000000.1	na	562	562	Escherichia coli	strain=ICR003008	na	latest	Scaffold	Major	Full	2019/02/06	ASM414638v1	Universite Paris Sud	GCA_004146385.1	identical	https://ftp.ncbi.nlm.nih.gov/genomes/all/GCF/004/146/385/GCF_004146385.1_ASM414638v1	na	na	na	haploid	bacteria	5154664	5141098	50.5	0	479	479	NCBI RefSeq	NCBI Prokaryotic Genome Annotation Pipeline (PGAP)	07/02/23	5271	4864	62	na
GCF_004150385.1	PRJNA224116	SAMN10644066	RZIG00000000.1	na	51589	51589	Haloarcula hispanica	strain=18.1	na	latest	Scaffold	Major	Full	2019/02/07	ASM415038v1	LMBA	GCA_004150385.1	identical	https://ftp.ncbi.nlm.nih.gov/genomes/all/GCF/004/150/385/GCF_004150385.1_ASM415038v1	na	na	na	haploid	archaea	3589827	3572369	62.5	0	7	7	NCBI RefSeq	NCBI Prokaryotic Genome Annotation Pipeline (PGAP)	04/09/23	3789	3564	50	na
GCF_004138625.1	PRJNA224116	SAMN10754569	na	na	562	562	Escherichia coli	strain=Ec-20Lar	na	latest	Chromosome	Major	Full	2019/02/05	ASM413862v1	University Hospital of Larissa	GCA_004138625.1	identical	https://ftp.ncbi.nlm.nih.gov/genomes/all/GCF/004/138/625/GCF_004138625.1_ASM413862v1	na	na	na	haploid	bacteria	5083560	5083460	50.5	1	1	1	NCBI RefSeq	NCBI Prokaryotic Genome Annotation Pipeline (PGAP)	06/02/23	4930	4646	121	na
GCF_900622625.1	PRJNA224116	SAMEA5128439	na	na	244366	244366	Klebsiella variicola	strain=03-311-0071	03-311-0071	latest	Complete Genome	Major	Full	2019/01/10	03-311-0071	Bioplatforms Australia	GCA_900622625.1	identical	https://ftp.ncbi.nlm.nih.gov/genomes/all/GCF/900/622/625/GCF_900622625.1_03-311-0071	na	na	na	haploid	bacteria	5425242	5425242	57.5	1	1	1	NCBI RefSeq	NCBI Prokaryotic Genome Annotation Pipeline (PGAP)	11/06/22	5196	4973	122	na
GCF_900622695.1	PRJNA224116	SAMEA5128444	na	na	562	562	Escherichia coli	strain=MS14384	MS14384	latest	Complete Genome	Major	Full	2019/01/10	MS14384	Bioplatforms Australia	GCA_900622695.1	identical	https://ftp.ncbi.nlm.nih.gov/genomes/all/GCF/900/622/695/GCF_900622695.1_MS14384	na	na	na	haploid	bacteria	5186043	5186043	50.5	2	2	2	NCBI RefSeq	NCBI Prokaryotic Genome Annotation Pipeline (PGAP)	06/02/23	4989	4692	121	na
GCF_004150085.1	PRJNA224116	SAMN10448648	RQHY00000000.1	na	562	562	Escherichia coli	strain=SRKW_J31	na	latest	Contig	Major	Full	2019/02/05	ASM415008v1	UW	GCA_004150085.1	identical	https://ftp.ncbi.nlm.nih.gov/genomes/all/GCF/004/150/085/GCF_004150085.1_ASM415008v1	na	na	na	haploid	bacteria	4894926	4894926	50.5	0	1073	1073	NCBI RefSeq	NCBI Prokaryotic Genome Annotation Pipeline (PGAP)	06/02/23	5198	4691	91	na
GCF_004146325.1	PRJNA224116	SAMN10852023	SELB00000000.1	na	287	287	Pseudomonas aeruginosa	strain=CCBH18249	na	latest	Contig	Major	Full	2019/02/06	ASM414632v1	Instituto Oswaldo Cruz	GCA_004146325.1	identical	https://ftp.ncbi.nlm.nih.gov/genomes/all/GCF/004/146/325/GCF_004146325.1_ASM414632v1	na	na	na	haploid	bacteria	7003379	7003379	65.5	0	99	99	NCBI RefSeq	NCBI Prokaryotic Genome Annotation Pipeline (PGAP)	04/09/23	6711	6518	68	na
GCF_900619615.1	PRJNA224116	SAMEA5096236	na	na	1314	1314	Streptococcus pyogenes	strain=PS003	PS003	latest	Complete Genome	Major	Full	2019/01/10	PS003	Bioplatforms Australia	GCA_900619615.1	identical	https://ftp.ncbi.nlm.nih.gov/genomes/all/GCF/900/619/615/GCF_900619615.1_PS003	na	na	na	haploid	bacteria	1909563	1909563	38.0	1	1	1	NCBI RefSeq	NCBI Prokaryotic Genome Annotation Pipeline (PGAP)	12/27/22	1883	1750	89	na
GCF_004145405.1	PRJNA224116	SAMN10844128	SELQ00000000.1	na	2510647	2510647	Salipiger sp. IMCC34102	strain=IMCC34102	na	latest	Contig	Major	Full	2019/02/06	ASM414540v1	Inha University	GCA_004145405.1	identical	https://ftp.ncbi.nlm.nih.gov/genomes/all/GCF/004/145/405/GCF_004145405.1_ASM414540v1	na	na	na	haploid	bacteria	3578686	3578686	66.0	0	46	46	NCBI RefSeq	NCBI Prokaryotic Genome Annotation Pipeline (PGAP)	07/27/22	3496	3375	52	na
GCF_004145685.1	PRJNA224116	SAMN10847477	SEKF00000000.1	na	573	573	Klebsiella pneumoniae	strain=GEN000187	na	latest	Scaffold	Major	Full	2019/02/06	ASM414568v1	Universite Paris Sud	GCA_004145685.1	identical	https://ftp.ncbi.nlm.nih.gov/genomes/all/GCF/004/145/685/GCF_004145685.1_ASM414568v1	na	na	na	haploid	bacteria	5464238	5459060	57.0	0	214	214	NCBI RefSeq	NCBI Prokaryotic Genome Annotation Pipeline (PGAP)	04/09/23	5461	5209	65	na
GCF_004138485.1	PRJNA224116	SAMN10613143	RYEV00000000.1	representative genome	2497877	2497877	Steroidobacter soli	strain=JW-3	na	latest	Scaffold	Major	Full	2019/02/05	ASM413848v1	Nanjing Agricultural University	GCA_004138485.1	identical	https://ftp.ncbi.nlm.nih.gov/genomes/all/GCF/004/138/485/GCF_004138485.1_ASM413848v1	na	assembly from type material	na	haploid	bacteria	9374132	9374122	62.5	0	17	18	NCBI RefSeq	NCBI Prokaryotic Genome Annotation Pipeline (PGAP)	05/05/23	7627	7543	53	na
GCF_004151095.1	PRJNA224116	SAMN04419578	LRDO00000000.1	na	1322345	562	Escherichia coli ATCC 25922	strain=ATCC 25922	na	latest	Contig	Major	Full	2019/02/08	ASM415109v1	Technical University of Denmark	GCA_004151095.1	identical	https://ftp.ncbi.nlm.nih.gov/genomes/all/GCF/004/151/095/GCF_004151095.1_ASM415109v1	na	na	na	haploid	bacteria	5122028	5122028	50.0	0	156	156	NCBI RefSeq	NCBI Prokaryotic Genome Annotation Pipeline (PGAP)	06/02/23	5023	4725	59	na
GCF_004170305.1	PRJNA224116	SAMN10142155	RBEO00000000.1	na	446	446	Legionella pneumophila	strain=NMB001841	na	latest	Contig	Major	Full	2019/02/12	ASM417030v1	University Hospital Basel	GCA_004170305.1	identical	https://ftp.ncbi.nlm.nih.gov/genomes/all/GCF/004/170/305/GCF_004170305.1_ASM417030v1	na	na	na	haploid	bacteria	3371106	3371106	38.0	0	59	59	NCBI RefSeq	NCBI Prokaryotic Genome Annotation Pipeline (PGAP)	03/19/23	3033	2969	44	30696527
GCF_004169195.1	PRJNA224116	SAMN10142073	RBHS00000000.1	na	446	446	Legionella pneumophila	strain=NMB002473	na	latest	Contig	Major	Full	2019/02/12	ASM416919v1	University Hospital Basel	GCA_004169195.1	identical	https://ftp.ncbi.nlm.nih.gov/genomes/all/GCF/004/169/195/GCF_004169195.1_ASM416919v1	na	na	na	haploid	bacteria	3352074	3352074	38.0	0	45	45	NCBI RefSeq	NCBI Prokaryotic Genome Annotation Pipeline (PGAP)	03/13/23	3017	2943	51	30696527
GCF_004169245.1	PRJNA224116	SAMN10142141	RBFC00000000.1	na	446	446	Legionella pneumophila	strain=NMB002503	na	latest	Contig	Major	Full	2019/02/12	ASM416924v1	University Hospital Basel	GCA_004169245.1	identical	https://ftp.ncbi.nlm.nih.gov/genomes/all/GCF/004/169/245/GCF_004169245.1_ASM416924v1	na	na	na	haploid	bacteria	3602127	3602127	38.0	0	82	82	NCBI RefSeq	NCBI Prokaryotic Genome Annotation Pipeline (PGAP)	03/13/23	3258	3173	48	30696527
GCF_004166785.1	PRJNA224116	SAMN09258669	QHIY00000000.1	na	283734	283734	Staphylococcus pseudintermedius	strain=SP30a	na	latest	Contig	Major	Full	2019/02/11	ASM416678v1	Massey University	GCA_004166785.1	identical	https://ftp.ncbi.nlm.nih.gov/genomes/all/GCF/004/166/785/GCF_004166785.1_ASM416678v1	na	na	na	haploid	bacteria	2744002	2744002	37.0	0	102	102	NCBI RefSeq	NCBI Prokaryotic Genome Annotation Pipeline (PGAP)	03/13/23	2694	2553	80	30718644
GCF_004166985.1	PRJNA224116	SAMN10239560	RCYW00000000.1	na	39778	39778	Veillonella dispar	strain=bj_0095	na	latest	Contig	Major	Full	2019/02/11	ASM416698v1	Broad Institute	GCA_004166985.1	identical	https://ftp.ncbi.nlm.nih.gov/genomes/all/GCF/004/166/985/GCF_004166985.1_ASM416698v1	na	na	na	haploid	bacteria	2075021	2075021	38.5	0	14	14	NCBI RefSeq	NCBI Prokaryotic Genome Annotation Pipeline (PGAP)	03/09/23	1903	1853	45	30630933
GCF_004166995.1	PRJNA224116	SAMN10239556	RCYS00000000.1	na	1318	1318	Streptococcus parasanguinis	strain=bf_0095	na	latest	Contig	Major	Full	2019/02/11	ASM416699v1	Broad Institute	GCA_004166995.1	identical	https://ftp.ncbi.nlm.nih.gov/genomes/all/GCF/004/166/995/GCF_004166995.1_ASM416699v1	na	na	na	haploid	bacteria	2153313	2153313	42.0	0	22	22	NCBI RefSeq	NCBI Prokaryotic Genome Annotation Pipeline (PGAP)	03/09/23	2111	2031	55	30630933
GCF_004169595.1	PRJNA224116	SAMN10142128	RBFP00000000.1	na	446	446	Legionella pneumophila	strain=NMB002527	na	latest	Contig	Major	Full	2019/02/12	ASM416959v1	University Hospital Basel	GCA_004169595.1	identical	https://ftp.ncbi.nlm.nih.gov/genomes/all/GCF/004/169/595/GCF_004169595.1_ASM416959v1	na	na	na	haploid	bacteria	3573465	3573465	38.0	0	102	102	NCBI RefSeq	NCBI Prokaryotic Genome Annotation Pipeline (PGAP)	03/13/23	3232	3143	49	30696527
GCF_004194495.1	PRJNA224116	SAMN08290048	na	na	53436	160	Treponema pallidum subsp. endemicum	strain=Iraq B	na	latest	Chromosome	Major	Full	2019/02/14	ASM419449v1	Masaryk University, Faculty of Medicine	GCA_004194495.1	identical	https://ftp.ncbi.nlm.nih.gov/genomes/all/GCF/004/194/495/GCF_004194495.1_ASM419449v1	na	na	na	haploid	bacteria	1137653	1137421	52.5	1	1	1	NCBI RefSeq	NCBI Prokaryotic Genome Annotation Pipeline (PGAP)	07/06/23	1045	984	54	na
GCF_004195885.1	PRJNA224116	SAMN08225699	PKLN00000000.1	na	1886	1886	Streptomyces albidoflavus	strain=NBRC 12790	na	latest	Contig	Major	Full	2019/02/15	ASM419588v1	Institute of Microbiology, Chinese Academy of Sciences	GCA_004195885.1	identical	https://ftp.ncbi.nlm.nih.gov/genomes/all/GCF/004/195/885/GCF_004195885.1_ASM419588v1	na	na	na	haploid	bacteria	6953149	6953149	73.0	0	53	53	NCBI RefSeq	NCBI Prokaryotic Genome Annotation Pipeline (PGAP)	04/09/23	6074	5902	79	na
GCF_004194515.1	PRJNA224116	SAMN10591529	na	na	670	670	Vibrio parahaemolyticus	strain=D3112	na	latest	Complete Genome	Major	Full	2019/02/14	ASM419451v1	the Institute of oceanology, the University of Chinese of Academic of Science	GCA_004194515.1	identical	https://ftp.ncbi.nlm.nih.gov/genomes/all/GCF/004/194/515/GCF_004194515.1_ASM419451v1	na	na	na	haploid	bacteria	5286292	5286292	45.0	4	4	4	NCBI RefSeq	NCBI Prokaryotic Genome Annotation Pipeline (PGAP)	03/24/23	4946	4711	173	na
GCF_004195995.1	PRJNA224116	SAMN08238388	PKOD00000000.1	na	1886	1886	Streptomyces albidoflavus	strain=CR47	na	latest	Contig	Major	Full	2019/02/15	ASM419599v1	Institute of Microbiology, Chinese Academy of Sciences	GCA_004195995.1	identical	https://ftp.ncbi.nlm.nih.gov/genomes/all/GCF/004/195/995/GCF_004195995.1_ASM419599v1	na	na	na	haploid	bacteria	7135321	7135321	73.0	0	38	38	NCBI RefSeq	NCBI Prokaryotic Genome Annotation Pipeline (PGAP)	04/09/23	6203	6041	77	na
GCF_004196135.1	PRJNA224116	SAMN08225704	PKLS00000000.1	na	1886	1886	Streptomyces albidoflavus	strain=D62	na	latest	Contig	Major	Full	2019/02/15	ASM419613v1	Institute of Microbiology, Chinese Academy of Sciences	GCA_004196135.1	identical	https://ftp.ncbi.nlm.nih.gov/genomes/all/GCF/004/196/135/GCF_004196135.1_ASM419613v1	na	na	na	haploid	bacteria	7144751	7144751	73.0	0	87	87	NCBI RefSeq	NCBI Prokaryotic Genome Annotation Pipeline (PGAP)	04/09/23	6302	6117	77	na
GCF_004170325.1	PRJNA224116	SAMN10142121	RBFW00000000.1	na	446	446	Legionella pneumophila	strain=NMB001852	na	latest	Contig	Major	Full	2019/02/12	ASM417032v1	University Hospital Basel	GCA_004170325.1	identical	https://ftp.ncbi.nlm.nih.gov/genomes/all/GCF/004/170/325/GCF_004170325.1_ASM417032v1	na	na	na	haploid	bacteria	3278624	3278624	38.0	0	44	44	NCBI RefSeq	NCBI Prokaryotic Genome Annotation Pipeline (PGAP)	03/13/23	2936	2870	49	30696527
GCF_004153985.1	PRJNA224116	SAMN08555548	na	na	1314	1314	Streptococcus pyogenes	strain=MGAS7914	na	latest	Complete Genome	Major	Full	2019/02/11	ASM415398v1	Houston Methodist Research Institute	GCA_004153985.1	identical	https://ftp.ncbi.nlm.nih.gov/genomes/all/GCF/004/153/985/GCF_004153985.1_ASM415398v1	na	na	na	haploid	bacteria	1885126	1885126	38.0	1	1	1	NCBI RefSeq	NCBI Prokaryotic Genome Annotation Pipeline (PGAP)	04/09/23	1880	1745	89	na
GCF_004154085.1	PRJNA224116	SAMN08562542	na	na	1314	1314	Streptococcus pyogenes	strain=MGAS28746	na	latest	Complete Genome	Major	Full	2019/02/11	ASM415408v1	Houston Methodist Research Institute	GCA_004154085.1	identical	https://ftp.ncbi.nlm.nih.gov/genomes/all/GCF/004/154/085/GCF_004154085.1_ASM415408v1	na	na	na	haploid	bacteria	1853620	1853620	38.0	1	1	1	NCBI RefSeq	NCBI Prokaryotic Genome Annotation Pipeline (PGAP)	04/09/23	1832	1686	89	na
GCF_004154535.1	PRJNA224116	SAMN10459553	RSCV00000000.1	na	302911	28025	Bifidobacterium animalis subsp. lactis	strain=1811B	na	latest	Contig	Major	Full	2019/02/11	ASM415453v1	University of Parma	GCA_004154535.1	identical	https://ftp.ncbi.nlm.nih.gov/genomes/all/GCF/004/154/535/GCF_004154535.1_ASM415453v1	na	na	na	haploid	bacteria	1922614	1922614	60.0	0	16	16	NCBI RefSeq	NCBI Prokaryotic Genome Annotation Pipeline (PGAP)	02/13/23	1614	1544	60	30709821
GCF_004169185.1	PRJNA224116	SAMN10142075	RBHQ00000000.1	na	446	446	Legionella pneumophila	strain=NMB002471	na	latest	Contig	Major	Full	2019/02/12	ASM416918v1	University Hospital Basel	GCA_004169185.1	identical	https://ftp.ncbi.nlm.nih.gov/genomes/all/GCF/004/169/185/GCF_004169185.1_ASM416918v1	na	na	na	haploid	bacteria	3367741	3367741	38.0	0	43	43	NCBI RefSeq	NCBI Prokaryotic Genome Annotation Pipeline (PGAP)	03/13/23	3025	2958	50	30696527
GCF_004155595.1	PRJNA224116	SAMN10615448	RYUP00000000.1	na	1690	1694	Bifidobacterium pseudolongum subsp. globosum	strain=2048B	na	latest	Contig	Major	Full	2019/02/11	ASM415559v1	University of Parma	GCA_004155595.1	identical	https://ftp.ncbi.nlm.nih.gov/genomes/all/GCF/004/155/595/GCF_004155595.1_ASM415559v1	na	na	na	haploid	bacteria	2030037	2030037	63.0	0	11	11	NCBI RefSeq	NCBI Prokaryotic Genome Annotation Pipeline (PGAP)	04/09/23	1773	1684	63	na
GCF_004169255.1	PRJNA224116	SAMN10142072	RBHT00000000.1	na	446	446	Legionella pneumophila	strain=NMB002475	na	latest	Contig	Major	Full	2019/02/12	ASM416925v1	University Hospital Basel	GCA_004169255.1	identical	https://ftp.ncbi.nlm.nih.gov/genomes/all/GCF/004/169/255/GCF_004169255.1_ASM416925v1	na	na	na	haploid	bacteria	3310896	3310896	38.0	0	45	45	NCBI RefSeq	NCBI Prokaryotic Genome Annotation Pipeline (PGAP)	03/13/23	2964	2900	49	30696527
GCF_004155615.1	PRJNA224116	SAMN10615447	RYUQ00000000.1	na	1690	1694	Bifidobacterium pseudolongum subsp. globosum	strain=2032B	na	latest	Contig	Major	Full	2019/02/11	ASM415561v1	University of Parma	GCA_004155615.1	identical	https://ftp.ncbi.nlm.nih.gov/genomes/all/GCF/004/155/615/GCF_004155615.1_ASM415561v1	na	na	na	haploid	bacteria	2132192	2132192	63.0	0	14	14	NCBI RefSeq	NCBI Prokaryotic Genome Annotation Pipeline (PGAP)	03/24/23	1783	1713	60	na
GCF_004155705.1	PRJNA224116	SAMN10615432	RYVD00000000.1	na	1690	1694	Bifidobacterium pseudolongum subsp. globosum	strain=1770B	na	latest	Contig	Major	Full	2019/02/11	ASM415570v1	University of Parma	GCA_004155705.1	identical	https://ftp.ncbi.nlm.nih.gov/genomes/all/GCF/004/155/705/GCF_004155705.1_ASM415570v1	na	na	na	haploid	bacteria	2114575	2114575	63.0	0	21	21	NCBI RefSeq	NCBI Prokaryotic Genome Annotation Pipeline (PGAP)	04/09/23	1832	1733	76	na
GCF_004169625.1	PRJNA224116	SAMN10142107	RBGK00000000.1	na	446	446	Legionella pneumophila	strain=NMB002536	na	latest	Contig	Major	Full	2019/02/12	ASM416962v1	University Hospital Basel	GCA_004169625.1	identical	https://ftp.ncbi.nlm.nih.gov/genomes/all/GCF/004/169/625/GCF_004169625.1_ASM416962v1	na	na	na	haploid	bacteria	3357925	3357925	38.0	0	70	70	NCBI RefSeq	NCBI Prokaryotic Genome Annotation Pipeline (PGAP)	03/13/23	3026	2957	49	30696527
GCF_004195845.1	PRJNA224116	SAMN08225703	PKLR00000000.1	na	1886	1886	Streptomyces albidoflavus	strain=CGMCC 4.1681	na	latest	Contig	Major	Full	2019/02/15	ASM419584v1	Institute of Microbiology, Chinese Academy of Sciences	GCA_004195845.1	identical	https://ftp.ncbi.nlm.nih.gov/genomes/all/GCF/004/195/845/GCF_004195845.1_ASM419584v1	na	na	na	haploid	bacteria	7227023	7227023	73.0	0	54	54	NCBI RefSeq	NCBI Prokaryotic Genome Annotation Pipeline (PGAP)	04/09/23	6354	6167	78	na
GCF_004169775.1	PRJNA224116	SAMN10142164	RBEF00000000.1	na	446	446	Legionella pneumophila	strain=NMB001867	na	latest	Contig	Major	Full	2019/02/12	ASM416977v1	University Hospital Basel	GCA_004169775.1	identical	https://ftp.ncbi.nlm.nih.gov/genomes/all/GCF/004/169/775/GCF_004169775.1_ASM416977v1	na	na	na	haploid	bacteria	3281012	3281012	38.0	0	91	91	NCBI RefSeq	NCBI Prokaryotic Genome Annotation Pipeline (PGAP)	03/13/23	2957	2863	49	30696527
GCF_004170085.1	PRJNA224116	SAMN10142115	RBGC00000000.1	na	446	446	Legionella pneumophila	strain=NMB001849	na	latest	Contig	Major	Full	2019/02/12	ASM417008v1	University Hospital Basel	GCA_004170085.1	identical	https://ftp.ncbi.nlm.nih.gov/genomes/all/GCF/004/170/085/GCF_004170085.1_ASM417008v1	na	na	na	haploid	bacteria	3408706	3408706	38.0	0	73	73	NCBI RefSeq	NCBI Prokaryotic Genome Annotation Pipeline (PGAP)	03/13/23	3103	3026	46	30696527
GCF_004155285.1	PRJNA224116	SAMN10615436	RYUZ00000000.1	na	1690	1694	Bifidobacterium pseudolongum subsp. globosum	strain=2000B	na	latest	Contig	Major	Full	2019/02/11	ASM415528v1	University of Parma	GCA_004155285.1	identical	https://ftp.ncbi.nlm.nih.gov/genomes/all/GCF/004/155/285/GCF_004155285.1_ASM415528v1	na	na	na	haploid	bacteria	2112310	2112310	63.0	0	34	34	NCBI RefSeq	NCBI Prokaryotic Genome Annotation Pipeline (PGAP)	04/09/23	1857	1770	62	na
GCF_004170215.1	PRJNA224116	SAMN10142087	RBHE00000000.1	na	446	446	Legionella pneumophila	strain=NMB001850	na	latest	Contig	Major	Full	2019/02/12	ASM417021v1	University Hospital Basel	GCA_004170215.1	identical	https://ftp.ncbi.nlm.nih.gov/genomes/all/GCF/004/170/215/GCF_004170215.1_ASM417021v1	na	na	na	haploid	bacteria	3366787	3366787	38.0	0	44	44	NCBI RefSeq	NCBI Prokaryotic Genome Annotation Pipeline (PGAP)	03/13/23	3027	2960	51	30696527
GCF_004196115.1	PRJNA224116	SAMN08225706	PKLU00000000.1	na	1886	1886	Streptomyces albidoflavus	strain=FXJ8.008	na	latest	Contig	Major	Full	2019/02/15	ASM419611v1	Institute of Microbiology, Chinese Academy of Sciences	GCA_004196115.1	identical	https://ftp.ncbi.nlm.nih.gov/genomes/all/GCF/004/196/115/GCF_004196115.1_ASM419611v1	na	na	na	haploid	bacteria	7169130	7169130	73.0	0	147	147	NCBI RefSeq	NCBI Prokaryotic Genome Annotation Pipeline (PGAP)	04/09/23	6374	6074	79	na
GCF_004170315.1	PRJNA224116	SAMN10142138	RBFF00000000.1	na	446	446	Legionella pneumophila	strain=NMB001739	na	latest	Contig	Major	Full	2019/02/12	ASM417031v1	University Hospital Basel	GCA_004170315.1	identical	https://ftp.ncbi.nlm.nih.gov/genomes/all/GCF/004/170/315/GCF_004170315.1_ASM417031v1	na	na	na	haploid	bacteria	3342200	3342200	38.0	0	34	34	NCBI RefSeq	NCBI Prokaryotic Genome Annotation Pipeline (PGAP)	03/13/23	3000	2933	52	30696527
GCF_004193175.1	PRJNA224116	SAMN10639954	SAUH00000000.1	na	2499143	2499143	Streptomyces sp. RFCAC02	strain=RFCAC02	na	latest	Contig	Major	Full	2019/02/12	ASM419317v1	Universidad Cientifica del Sur	GCA_004193175.1	identical	https://ftp.ncbi.nlm.nih.gov/genomes/all/GCF/004/193/175/GCF_004193175.1_ASM419317v1	na	na	na	haploid	bacteria	6125388	6125388	73.0	0	2	2	NCBI RefSeq	NCBI Prokaryotic Genome Annotation Pipeline (PGAP)	03/24/23	5668	5429	74	na
GCF_004169155.1	PRJNA224116	SAMN10142078	RBHN00000000.1	na	446	446	Legionella pneumophila	strain=NMB002490	na	latest	Contig	Major	Full	2019/02/12	ASM416915v1	University Hospital Basel	GCA_004169155.1	identical	https://ftp.ncbi.nlm.nih.gov/genomes/all/GCF/004/169/155/GCF_004169155.1_ASM416915v1	na	na	na	haploid	bacteria	3367831	3367831	38.0	0	45	45	NCBI RefSeq	NCBI Prokaryotic Genome Annotation Pipeline (PGAP)	03/13/23	3027	2958	52	30696527
GCF_004154205.1	PRJNA224116	SAMN08556245	na	na	1314	1314	Streptococcus pyogenes	strain=MGAS28330	na	latest	Complete Genome	Major	Full	2019/02/11	ASM415420v1	Houston Methodist Research Institute	GCA_004154205.1	identical	https://ftp.ncbi.nlm.nih.gov/genomes/all/GCF/004/154/205/GCF_004154205.1_ASM415420v1	na	na	na	haploid	bacteria	1851619	1851619	38.0	1	1	1	NCBI RefSeq	NCBI Prokaryotic Genome Annotation Pipeline (PGAP)	04/09/23	1823	1685	89	na
GCF_004154405.1	PRJNA224116	SAMN08555766	na	na	1314	1314	Streptococcus pyogenes	strain=MGAS10826	na	latest	Complete Genome	Major	Full	2019/02/11	ASM415440v1	Houston Methodist Research Institute	GCA_004154405.1	identical	https://ftp.ncbi.nlm.nih.gov/genomes/all/GCF/004/154/405/GCF_004154405.1_ASM415440v1	na	na	na	haploid	bacteria	1852263	1852263	38.0	1	1	1	NCBI RefSeq	NCBI Prokaryotic Genome Annotation Pipeline (PGAP)	04/09/23	1827	1693	89	na
GCF_004169345.1	PRJNA224116	SAMN10142103	RBGO00000000.1	na	446	446	Legionella pneumophila	strain=NMB002519	na	latest	Contig	Major	Full	2019/02/12	ASM416934v1	University Hospital Basel	GCA_004169345.1	identical	https://ftp.ncbi.nlm.nih.gov/genomes/all/GCF/004/169/345/GCF_004169345.1_ASM416934v1	na	na	na	haploid	bacteria	3396224	3396224	38.0	0	49	49	NCBI RefSeq	NCBI Prokaryotic Genome Annotation Pipeline (PGAP)	03/13/23	3104	3039	45	30696527
GCF_004169535.1	PRJNA224116	SAMN10142130	RBFN00000000.1	na	446	446	Legionella pneumophila	strain=NMB002525	na	latest	Contig	Major	Full	2019/02/12	ASM416953v1	University Hospital Basel	GCA_004169535.1	identical	https://ftp.ncbi.nlm.nih.gov/genomes/all/GCF/004/169/535/GCF_004169535.1_ASM416953v1	na	na	na	haploid	bacteria	3551631	3551631	38.0	0	110	110	NCBI RefSeq	NCBI Prokaryotic Genome Annotation Pipeline (PGAP)	03/13/23	3222	3133	47	30696527
GCF_004169685.1	PRJNA224116	SAMN10142095	RBGW00000000.1	na	446	446	Legionella pneumophila	strain=NMB002494	na	latest	Contig	Major	Full	2019/02/12	ASM416968v1	University Hospital Basel	GCA_004169685.1	identical	https://ftp.ncbi.nlm.nih.gov/genomes/all/GCF/004/169/685/GCF_004169685.1_ASM416968v1	na	na	na	haploid	bacteria	3572504	3572504	38.0	0	64	64	NCBI RefSeq	NCBI Prokaryotic Genome Annotation Pipeline (PGAP)	03/13/23	3223	3138	48	30696527
GCF_004169865.1	PRJNA224116	SAMN10142113	RBGE00000000.1	na	446	446	Legionella pneumophila	strain=NMB001846	na	latest	Contig	Major	Full	2019/02/12	ASM416986v1	University Hospital Basel	GCA_004169865.1	identical	https://ftp.ncbi.nlm.nih.gov/genomes/all/GCF/004/169/865/GCF_004169865.1_ASM416986v1	na	na	na	haploid	bacteria	3491958	3491958	38.0	0	42	42	NCBI RefSeq	NCBI Prokaryotic Genome Annotation Pipeline (PGAP)	03/13/23	3170	3094	48	30696527
GCF_004196125.1	PRJNA224116	SAMN08225707	PKLV00000000.1	na	1886	1886	Streptomyces albidoflavus	strain=CR13	na	latest	Contig	Major	Full	2019/02/15	ASM419612v1	Institute of Microbiology, Chinese Academy of Sciences	GCA_004196125.1	identical	https://ftp.ncbi.nlm.nih.gov/genomes/all/GCF/004/196/125/GCF_004196125.1_ASM419612v1	na	na	na	haploid	bacteria	6947028	6947028	73.0	0	75	75	NCBI RefSeq	NCBI Prokaryotic Genome Annotation Pipeline (PGAP)	04/09/23	6104	5940	75	na
GCF_004153275.1	PRJNA224116	SAMN10644699	SETL00000000.1	na	573	573	Klebsiella pneumoniae	strain=109A4	na	latest	Scaffold	Major	Full	2019/02/10	ASM415327v1	Universite Paris Sud	GCA_004153275.1	identical	https://ftp.ncbi.nlm.nih.gov/genomes/all/GCF/004/153/275/GCF_004153275.1_ASM415327v1	na	na	na	haploid	bacteria	5502255	5496562	57.0	0	304	304	NCBI RefSeq	NCBI Prokaryotic Genome Annotation Pipeline (PGAP)	04/09/23	5533	5305	67	na
GCF_004169055.1	PRJNA224116	SAMN10142104	RBGN00000000.1	na	446	446	Legionella pneumophila	strain=NMB002539	na	latest	Contig	Major	Full	2019/02/12	ASM416905v1	University Hospital Basel	GCA_004169055.1	identical	https://ftp.ncbi.nlm.nih.gov/genomes/all/GCF/004/169/055/GCF_004169055.1_ASM416905v1	na	na	na	haploid	bacteria	3359977	3359977	38.0	0	61	61	NCBI RefSeq	NCBI Prokaryotic Genome Annotation Pipeline (PGAP)	03/13/23	3033	2963	49	30696527
GCF_004154005.1	PRJNA224116	SAMN08555522	na	na	1314	1314	Streptococcus pyogenes	strain=MGAS7888	na	latest	Complete Genome	Major	Full	2019/02/11	ASM415400v1	Houston Methodist Research Institute	GCA_004154005.1	identical	https://ftp.ncbi.nlm.nih.gov/genomes/all/GCF/004/154/005/GCF_004154005.1_ASM415400v1	na	na	na	haploid	bacteria	1962429	1962429	38.0	1	1	1	NCBI RefSeq	NCBI Prokaryotic Genome Annotation Pipeline (PGAP)	04/09/23	1949	1805	89	na
GCF_004154445.1	PRJNA224116	SAMN10459557	RSCR00000000.1	na	302911	28025	Bifidobacterium animalis subsp. lactis	strain=1869B	na	latest	Contig	Major	Full	2019/02/11	ASM415444v1	University of Parma	GCA_004154445.1	identical	https://ftp.ncbi.nlm.nih.gov/genomes/all/GCF/004/154/445/GCF_004154445.1_ASM415444v1	na	na	na	haploid	bacteria	1919416	1919416	60.0	0	14	14	NCBI RefSeq	NCBI Prokaryotic Genome Annotation Pipeline (PGAP)	02/13/23	1609	1540	59	30709821
GCF_004155495.1	PRJNA224116	SAMN10615458	RYUG00000000.1	na	1690	1694	Bifidobacterium pseudolongum subsp. globosum	strain=2098B	na	latest	Contig	Major	Full	2019/02/11	ASM415549v1	University of Parma	GCA_004155495.1	identical	https://ftp.ncbi.nlm.nih.gov/genomes/all/GCF/004/155/495/GCF_004155495.1_ASM415549v1	na	na	na	haploid	bacteria	1998347	1998347	63.0	0	13	13	NCBI RefSeq	NCBI Prokaryotic Genome Annotation Pipeline (PGAP)	04/09/23	1703	1626	60	na
GCF_004169445.1	PRJNA224116	SAMN10142151	RBES00000000.1	na	446	446	Legionella pneumophila	strain=NMB002486	na	latest	Contig	Major	Full	2019/02/12	ASM416944v1	University Hospital Basel	GCA_004169445.1	identical	https://ftp.ncbi.nlm.nih.gov/genomes/all/GCF/004/169/445/GCF_004169445.1_ASM416944v1	na	na	na	haploid	bacteria	3317548	3317548	38.0	0	74	74	NCBI RefSeq	NCBI Prokaryotic Genome Annotation Pipeline (PGAP)	03/13/23	2982	2905	50	30696527
GCF_004154425.1	PRJNA224116	SAMN10459559	RSCP00000000.1	na	302911	28025	Bifidobacterium animalis subsp. lactis	strain=2010B	na	latest	Contig	Major	Full	2019/02/11	ASM415442v1	University of Parma	GCA_004154425.1	identical	https://ftp.ncbi.nlm.nih.gov/genomes/all/GCF/004/154/425/GCF_004154425.1_ASM415442v1	na	na	na	haploid	bacteria	1982480	1982480	60.0	0	29	29	NCBI RefSeq	NCBI Prokaryotic Genome Annotation Pipeline (PGAP)	02/23/23	1652	1569	59	30709821
GCF_004154995.1	PRJNA224116	SAMN10615463	RYUD00000000.1	na	1690	1694	Bifidobacterium pseudolongum subsp. globosum	strain=2114B	na	latest	Contig	Major	Full	2019/02/11	ASM415499v1	University of Parma	GCA_004154995.1	identical	https://ftp.ncbi.nlm.nih.gov/genomes/all/GCF/004/154/995/GCF_004154995.1_ASM415499v1	na	na	na	haploid	bacteria	2047198	2047198	63.0	0	19	19	NCBI RefSeq	NCBI Prokaryotic Genome Annotation Pipeline (PGAP)	04/09/23	1707	1626	62	na
GCF_004195945.1	PRJNA224116	SAMN08238383	PKNY00000000.1	na	1886	1886	Streptomyces albidoflavus	strain=CR10	na	latest	Contig	Major	Full	2019/02/15	ASM419594v1	Institute of Microbiology, Chinese Academy of Sciences	GCA_004195945.1	identical	https://ftp.ncbi.nlm.nih.gov/genomes/all/GCF/004/195/945/GCF_004195945.1_ASM419594v1	na	na	na	haploid	bacteria	7156688	7156688	73.0	0	38	38	NCBI RefSeq	NCBI Prokaryotic Genome Annotation Pipeline (PGAP)	04/09/23	6229	6059	77	na
GCF_004169875.1	PRJNA224116	SAMN10142091	RBHA00000000.1	na	446	446	Legionella pneumophila	strain=NMB001861	na	latest	Contig	Major	Full	2019/02/12	ASM416987v1	University Hospital Basel	GCA_004169875.1	identical	https://ftp.ncbi.nlm.nih.gov/genomes/all/GCF/004/169/875/GCF_004169875.1_ASM416987v1	na	na	na	haploid	bacteria	3338524	3338524	38.0	0	28	28	NCBI RefSeq	NCBI Prokaryotic Genome Annotation Pipeline (PGAP)	03/13/23	2989	2923	50	30696527
GCF_004196045.1	PRJNA224116	SAMN08238379	PKNU00000000.1	na	1886	1886	Streptomyces albidoflavus	strain=CR46	na	latest	Contig	Major	Full	2019/02/15	ASM419604v1	Institute of Microbiology, Chinese Academy of Sciences	GCA_004196045.1	identical	https://ftp.ncbi.nlm.nih.gov/genomes/all/GCF/004/196/045/GCF_004196045.1_ASM419604v1	na	na	na	haploid	bacteria	7046937	7046937	73.0	0	74	74	NCBI RefSeq	NCBI Prokaryotic Genome Annotation Pipeline (PGAP)	04/09/23	6160	5999	78	na
GCF_004155155.1	PRJNA224116	SAMN10615431	SBKX00000000.1	na	1690	1694	Bifidobacterium pseudolongum subsp. globosum	strain=1678B	na	latest	Contig	Major	Full	2019/02/11	ASM415515v1	University of Parma	GCA_004155155.1	identical	https://ftp.ncbi.nlm.nih.gov/genomes/all/GCF/004/155/155/GCF_004155155.1_ASM415515v1	na	na	na	haploid	bacteria	2033488	2033488	63.0	0	32	32	NCBI RefSeq	NCBI Prokaryotic Genome Annotation Pipeline (PGAP)	04/09/23	1749	1661	62	na
GCF_004152925.1	PRJNA224116	SAMN10868585	SESJ00000000.1	na	2740565	2740565	Meiothermus sp. PNK-Is4	strain=PNK-Is4	na	latest	Contig	Major	Full	2019/02/10	ASM415292v1	CNR	GCA_004152925.1	identical	https://ftp.ncbi.nlm.nih.gov/genomes/all/GCF/004/152/925/GCF_004152925.1_ASM415292v1	na	na	na	haploid	bacteria	3342742	3342742	64.5	0	77	77	NCBI RefSeq	NCBI Prokaryotic Genome Annotation Pipeline (PGAP)	08/01/22	3366	3234	53	na
GCF_900489515.1	PRJNA224116	SAMEA4666033	na	na	40477	2102	Mycoplasma mycoides subsp. capri	strain=GM12	synthetic	latest	Complete Genome	Major	Full	2019/02/12	MMC-glpFKO	SIB	GCA_900489515.1	identical	https://ftp.ncbi.nlm.nih.gov/genomes/all/GCF/900/489/515/GCF_900489515.1_MMC-glpFKO	na	na	na	haploid	bacteria	1081613	1081613	23.5	1	1	1	NCBI RefSeq	NCBI Prokaryotic Genome Annotation Pipeline (PGAP)	12/27/22	900	851	39	na
GCF_004155695.1	PRJNA224116	SAMN10615434	RYVB00000000.1	na	1690	1694	Bifidobacterium pseudolongum subsp. globosum	strain=1791B	na	latest	Contig	Major	Full	2019/02/11	ASM415569v1	University of Parma	GCA_004155695.1	identical	https://ftp.ncbi.nlm.nih.gov/genomes/all/GCF/004/155/695/GCF_004155695.1_ASM415569v1	na	na	na	haploid	bacteria	2130549	2130549	62.5	0	34	34	NCBI RefSeq	NCBI Prokaryotic Genome Annotation Pipeline (PGAP)	04/09/23	1846	1749	68	na
GCF_004196225.1	PRJNA224116	SAMN08225741	PKMX00000000.1	na	1563677	1563677	Streptomyces sp. SCA2-2	strain=SCA2-2	na	latest	Contig	Major	Full	2019/02/15	ASM419622v1	Institute of Microbiology, Chinese Academy of Sciences	GCA_004196225.1	identical	https://ftp.ncbi.nlm.nih.gov/genomes/all/GCF/004/196/225/GCF_004196225.1_ASM419622v1	na	na	na	haploid	bacteria	7050647	7050647	73.0	0	48	48	NCBI RefSeq	NCBI Prokaryotic Genome Annotation Pipeline (PGAP)	04/09/23	6181	5966	76	na
GCF_004154105.1	PRJNA224116	SAMN08562482	na	na	1314	1314	Streptococcus pyogenes	strain=MGAS28686	na	latest	Complete Genome	Major	Full	2019/02/11	ASM415410v1	Houston Methodist Research Institute	GCA_004154105.1	identical	https://ftp.ncbi.nlm.nih.gov/genomes/all/GCF/004/154/105/GCF_004154105.1_ASM415410v1	na	na	na	haploid	bacteria	1894087	1894087	38.0	1	1	1	NCBI RefSeq	NCBI Prokaryotic Genome Annotation Pipeline (PGAP)	04/09/23	1896	1758	89	na
GCF_004154185.1	PRJNA224116	SAMN08556272	na	na	1314	1314	Streptococcus pyogenes	strain=MGAS28360	na	latest	Complete Genome	Major	Full	2019/02/11	ASM415418v1	Houston Methodist Research Institute	GCA_004154185.1	identical	https://ftp.ncbi.nlm.nih.gov/genomes/all/GCF/004/154/185/GCF_004154185.1_ASM415418v1	na	na	na	haploid	bacteria	1893041	1893041	38.0	1	1	1	NCBI RefSeq	NCBI Prokaryotic Genome Annotation Pipeline (PGAP)	04/09/23	1885	1739	89	na
GCF_004154305.1	PRJNA224116	SAMN08555796	na	na	1314	1314	Streptococcus pyogenes	strain=MGAS11108	na	latest	Complete Genome	Major	Full	2019/02/11	ASM415430v1	Houston Methodist Research Institute	GCA_004154305.1	identical	https://ftp.ncbi.nlm.nih.gov/genomes/all/GCF/004/154/305/GCF_004154305.1_ASM415430v1	na	na	na	haploid	bacteria	1853812	1853812	38.0	1	1	1	NCBI RefSeq	NCBI Prokaryotic Genome Annotation Pipeline (PGAP)	04/09/23	1830	1693	89	na
GCF_004166915.1	PRJNA224116	SAMN10239557	RCYT00000000.1	na	1304	1304	Streptococcus salivarius	strain=bf_0095	na	latest	Contig	Major	Full	2019/02/11	ASM416691v1	Broad Institute	GCA_004166915.1	identical	https://ftp.ncbi.nlm.nih.gov/genomes/all/GCF/004/166/915/GCF_004166915.1_ASM416691v1	na	na	na	haploid	bacteria	2112364	2112364	40.0	0	26	26	NCBI RefSeq	NCBI Prokaryotic Genome Annotation Pipeline (PGAP)	03/09/23	1945	1860	55	30630933
GCF_004195735.1	PRJNA224116	SAMN08225700	PKLO00000000.1	na	1886	1886	Streptomyces albidoflavus	strain=DSM 40455	na	latest	Contig	Major	Full	2019/02/15	ASM419573v1	Institute of Microbiology, Chinese Academy of Sciences	GCA_004195735.1	identical	https://ftp.ncbi.nlm.nih.gov/genomes/all/GCF/004/195/735/GCF_004195735.1_ASM419573v1	na	assembly from type material	na	haploid	bacteria	6969071	6969071	73.0	0	66	66	NCBI RefSeq	NCBI Prokaryotic Genome Annotation Pipeline (PGAP)	04/09/23	6047	5876	77	na
GCF_004154645.1	PRJNA224116	SAMN10459558	RSCQ00000000.1	na	302911	28025	Bifidobacterium animalis subsp. lactis	strain=2007B	na	latest	Contig	Major	Full	2019/02/11	ASM415464v1	University of Parma	GCA_004154645.1	identical	https://ftp.ncbi.nlm.nih.gov/genomes/all/GCF/004/154/645/GCF_004154645.1_ASM415464v1	na	na	na	haploid	bacteria	1973192	1973192	60.0	0	25	25	NCBI RefSeq	NCBI Prokaryotic Genome Annotation Pipeline (PGAP)	02/23/23	1640	1558	59	30709821
GCF_004155095.1	PRJNA224116	SAMN10615444	RYUS00000000.1	na	1690	1694	Bifidobacterium pseudolongum subsp. globosum	strain=2019B	na	latest	Contig	Major	Full	2019/02/11	ASM415509v1	University of Parma	GCA_004155095.1	identical	https://ftp.ncbi.nlm.nih.gov/genomes/all/GCF/004/155/095/GCF_004155095.1_ASM415509v1	na	na	na	haploid	bacteria	1943135	1943135	63.0	0	30	30	NCBI RefSeq	NCBI Prokaryotic Genome Annotation Pipeline (PGAP)	04/09/23	1666	1584	59	na
GCF_004155135.1	PRJNA224116	SAMN10615451	RYUM00000000.1	na	1690	1694	Bifidobacterium pseudolongum subsp. globosum	strain=2071B	na	latest	Contig	Major	Full	2019/02/11	ASM415513v1	University of Parma	GCA_004155135.1	identical	https://ftp.ncbi.nlm.nih.gov/genomes/all/GCF/004/155/135/GCF_004155135.1_ASM415513v1	na	na	na	haploid	bacteria	2084649	2084649	63.0	0	36	36	NCBI RefSeq	NCBI Prokaryotic Genome Annotation Pipeline (PGAP)	04/09/23	1831	1740	68	na
GCF_004193195.1	PRJNA224116	SAMN10839293	SEML00000000.1	na	1270	1270	Micrococcus luteus	strain=RIT620	na	latest	Contig	Major	Full	2019/02/12	ASM419319v1	Rochester Institute of Technology	GCA_004193195.1	identical	https://ftp.ncbi.nlm.nih.gov/genomes/all/GCF/004/193/195/GCF_004193195.1_ASM419319v1	na	na	na	haploid	bacteria	2493700	2493700	72.5	0	215	215	NCBI RefSeq	NCBI Prokaryotic Genome Annotation Pipeline (PGAP)	03/24/23	2367	2263	53	na
GCF_004155635.1	PRJNA224116	SAMN10615445	SBKV00000000.1	na	1690	1694	Bifidobacterium pseudolongum subsp. globosum	strain=2023B	na	latest	Contig	Major	Full	2019/02/11	ASM415563v1	University of Parma	GCA_004155635.1	identical	https://ftp.ncbi.nlm.nih.gov/genomes/all/GCF/004/155/635/GCF_004155635.1_ASM415563v1	na	na	na	haploid	bacteria	1983770	1983770	63.5	0	19	19	NCBI RefSeq	NCBI Prokaryotic Genome Annotation Pipeline (PGAP)	03/24/23	1691	1611	61	na
GCF_004155805.1	PRJNA224116	SAMN10615422	RYVK00000000.1	na	1690	1694	Bifidobacterium pseudolongum subsp. globosum	strain=1550B	na	latest	Contig	Major	Full	2019/02/11	ASM415580v1	University of Parma	GCA_004155805.1	identical	https://ftp.ncbi.nlm.nih.gov/genomes/all/GCF/004/155/805/GCF_004155805.1_ASM415580v1	na	na	na	haploid	bacteria	2000909	2000909	63.0	0	5	5	NCBI RefSeq	NCBI Prokaryotic Genome Annotation Pipeline (PGAP)	04/09/23	1723	1646	64	na
GCF_004167235.1	PRJNA224116	SAMN10239554	RCYK00000000.1	na	1246	1246	Leuconostoc lactis	strain=aa_0143	na	latest	Contig	Major	Full	2019/02/11	ASM416723v1	Broad Institute	GCA_004167235.1	identical	https://ftp.ncbi.nlm.nih.gov/genomes/all/GCF/004/167/235/GCF_004167235.1_ASM416723v1	na	na	na	haploid	bacteria	1738142	1738142	43.0	0	38	38	NCBI RefSeq	NCBI Prokaryotic Genome Annotation Pipeline (PGAP)	03/09/23	1707	1642	52	30630933
GCF_900489575.1	PRJNA224116	SAMEA4666032	na	na	40477	2102	Mycoplasma mycoides subsp. capri	strain=GM12	synthetic	latest	Complete Genome	Major	Full	2019/02/12	MMC-glpU	SIB	GCA_900489575.1	identical	https://ftp.ncbi.nlm.nih.gov/genomes/all/GCF/900/489/575/GCF_900489575.1_MMC-glpU	na	na	na	haploid	bacteria	1084063	1084063	23.5	1	1	1	NCBI RefSeq	NCBI Prokaryotic Genome Annotation Pipeline (PGAP)	12/27/22	898	855	39	na
GCF_900489765.1	PRJNA224116	SAMEA4666037	na	na	40477	2102	Mycoplasma mycoides subsp. capri	strain=GM12	synthetic	latest	Complete Genome	Major	Full	2019/02/12	MMC-GTS-glpU	SIB	GCA_900489765.1	identical	https://ftp.ncbi.nlm.nih.gov/genomes/all/GCF/900/489/765/GCF_900489765.1_MMC-GTS-glpU	na	na	na	haploid	bacteria	1079265	1079265	23.5	1	1	1	NCBI RefSeq	NCBI Prokaryotic Genome Annotation Pipeline (PGAP)	12/27/22	895	852	39	na
GCF_004167215.1	PRJNA224116	SAMN10239551	RCYL00000000.1	na	1597	1597	Lacticaseibacillus paracasei	strain=co_0103	na	latest	Contig	Major	Full	2019/02/11	ASM416721v1	Broad Institute	GCA_004167215.1	identical	https://ftp.ncbi.nlm.nih.gov/genomes/all/GCF/004/167/215/GCF_004167215.1_ASM416721v1	na	na	na	haploid	bacteria	2683607	2683607	46.5	0	111	111	NCBI RefSeq	NCBI Prokaryotic Genome Annotation Pipeline (PGAP)	12/19/22	2620	2452	61	30630933
GCF_004156235.1	PRJNA224116	SAMN10615438	RYUX00000000.1	na	1690	1694	Bifidobacterium pseudolongum subsp. globosum	strain=2002B	na	latest	Contig	Major	Full	2019/02/11	ASM415623v1	University of Parma	GCA_004156235.1	identical	https://ftp.ncbi.nlm.nih.gov/genomes/all/GCF/004/156/235/GCF_004156235.1_ASM415623v1	na	na	na	haploid	bacteria	2057959	2057959	63.0	0	20	20	NCBI RefSeq	NCBI Prokaryotic Genome Annotation Pipeline (PGAP)	04/09/23	1787	1706	63	na
GCF_900489595.1	PRJNA224116	SAMEA4666028	na	na	40477	2102	Mycoplasma mycoides subsp. capri	strain=GM12	synthetic	latest	Complete Genome	Major	Full	2019/02/12	MMC-glpF-glpU	SIB	GCA_900489595.1	identical	https://ftp.ncbi.nlm.nih.gov/genomes/all/GCF/900/489/595/GCF_900489595.1_MMC-glpF-glpU	na	na	na	haploid	bacteria	1075685	1075685	23.5	1	1	1	NCBI RefSeq	NCBI Prokaryotic Genome Annotation Pipeline (PGAP)	12/27/22	913	851	39	na
GCF_004154555.1	PRJNA224116	SAMN10459550	RSCY00000000.1	na	302911	28025	Bifidobacterium animalis subsp. lactis	strain=1528B	na	latest	Contig	Major	Full	2019/02/11	ASM415455v1	University of Parma	GCA_004154555.1	identical	https://ftp.ncbi.nlm.nih.gov/genomes/all/GCF/004/154/555/GCF_004154555.1_ASM415455v1	na	na	na	haploid	bacteria	1953965	1953965	60.5	0	12	12	NCBI RefSeq	NCBI Prokaryotic Genome Annotation Pipeline (PGAP)	02/23/23	1650	1573	60	30709821
GCF_004155235.1	PRJNA224116	SAMN10615419	RYVN00000000.1	na	1690	1694	Bifidobacterium pseudolongum subsp. globosum	strain=1511B	na	latest	Contig	Major	Full	2019/02/11	ASM415523v1	University of Parma	GCA_004155235.1	identical	https://ftp.ncbi.nlm.nih.gov/genomes/all/GCF/004/155/235/GCF_004155235.1_ASM415523v1	na	na	na	haploid	bacteria	1971056	1971056	63.0	0	11	11	NCBI RefSeq	NCBI Prokaryotic Genome Annotation Pipeline (PGAP)	04/09/23	1666	1589	61	na
GCF_004208415.1	PRJNA224116	SAMN10712707	na	representative genome	2509675	2509675	Ktedonosporobacter rubrisoli	strain=SCAWS-G2	na	latest	Complete Genome	Major	Full	2019/02/16	ASM420841v1	Institution of Microbiology	GCA_004208415.1	identical	https://ftp.ncbi.nlm.nih.gov/genomes/all/GCF/004/208/415/GCF_004208415.1_ASM420841v1	na	assembly from type material	na	haploid	bacteria	11340617	11340617	51.5	1	1	1	NCBI RefSeq	NCBI Prokaryotic Genome Annotation Pipeline (PGAP)	04/09/23	9770	9636	70	na
GCF_004169045.1	PRJNA224116	SAMN10142105	RBGM00000000.1	na	446	446	Legionella pneumophila	strain=NMB002538	na	latest	Contig	Major	Full	2019/02/12	ASM416904v1	University Hospital Basel	GCA_004169045.1	identical	https://ftp.ncbi.nlm.nih.gov/genomes/all/GCF/004/169/045/GCF_004169045.1_ASM416904v1	na	na	na	haploid	bacteria	3369374	3369374	38.0	0	49	49	NCBI RefSeq	NCBI Prokaryotic Genome Annotation Pipeline (PGAP)	03/13/23	3035	2967	49	30696527
GCF_004169065.1	PRJNA224116	SAMN10142085	RBHG00000000.1	na	446	446	Legionella pneumophila	strain=NMB002483	na	latest	Contig	Major	Full	2019/02/12	ASM416906v1	University Hospital Basel	GCA_004169065.1	identical	https://ftp.ncbi.nlm.nih.gov/genomes/all/GCF/004/169/065/GCF_004169065.1_ASM416906v1	na	na	na	haploid	bacteria	3312198	3312198	38.0	0	67	67	NCBI RefSeq	NCBI Prokaryotic Genome Annotation Pipeline (PGAP)	03/13/23	2990	2906	50	30696527
GCF_004169435.1	PRJNA224116	SAMN10142074	RBHR00000000.1	na	446	446	Legionella pneumophila	strain=NMB002472	na	latest	Contig	Major	Full	2019/02/12	ASM416943v1	University Hospital Basel	GCA_004169435.1	identical	https://ftp.ncbi.nlm.nih.gov/genomes/all/GCF/004/169/435/GCF_004169435.1_ASM416943v1	na	na	na	haploid	bacteria	3369069	3369069	38.0	0	46	46	NCBI RefSeq	NCBI Prokaryotic Genome Annotation Pipeline (PGAP)	03/13/23	3023	2958	49	30696527
GCF_004156315.1	PRJNA224116	SAMN10639457	RZJS00000000.1	na	1134687	1134687	Klebsiella michiganensis	strain=Kox37	na	latest	Contig	Major	Full	2019/02/11	ASM415631v1	Semmelweis University	GCA_004156315.1	identical	https://ftp.ncbi.nlm.nih.gov/genomes/all/GCF/004/156/315/GCF_004156315.1_ASM415631v1	na	na	na	haploid	bacteria	6333233	6333233	55.0	0	99	99	NCBI RefSeq	NCBI Prokaryotic Genome Annotation Pipeline (PGAP)	04/09/23	6059	5860	71	na
GCF_004169785.1	PRJNA224116	SAMN10142153	RBEQ00000000.1	na	446	446	Legionella pneumophila	strain=NMB001758	na	latest	Contig	Major	Full	2019/02/12	ASM416978v1	University Hospital Basel	GCA_004169785.1	identical	https://ftp.ncbi.nlm.nih.gov/genomes/all/GCF/004/169/785/GCF_004169785.1_ASM416978v1	na	na	na	haploid	bacteria	3369253	3369253	38.0	0	39	39	NCBI RefSeq	NCBI Prokaryotic Genome Annotation Pipeline (PGAP)	03/13/23	3017	2949	51	30696527
GCF_004155405.1	PRJNA224116	SAMN10615468	RYTY00000000.1	na	1690	1694	Bifidobacterium pseudolongum subsp. globosum	strain=102017	na	latest	Contig	Major	Full	2019/02/11	ASM415540v1	University of Parma	GCA_004155405.1	identical	https://ftp.ncbi.nlm.nih.gov/genomes/all/GCF/004/155/405/GCF_004155405.1_ASM415540v1	na	na	na	haploid	bacteria	1884108	1884108	63.0	0	21	21	NCBI RefSeq	NCBI Prokaryotic Genome Annotation Pipeline (PGAP)	04/09/23	1604	1530	52	na
GCF_004154955.1	PRJNA224116	SAMN03610663	na	na	1297617	1297617	Intestinimonas butyriciproducens	strain=SRB-521-5-I	na	latest	Complete Genome	Major	Full	2019/02/11	ASM415495v1	Wageningen University	GCA_004154955.1	identical	https://ftp.ncbi.nlm.nih.gov/genomes/all/GCF/004/154/955/GCF_004154955.1_ASM415495v1	na	assembly from type material	na	haploid	bacteria	3224506	3224506	59.5	1	1	1	NCBI RefSeq	NCBI Prokaryotic Genome Annotation Pipeline (PGAP)	03/24/23	3248	3142	64	na
GCF_900489675.1	PRJNA224116	SAMEA4666035	na	na	40477	2102	Mycoplasma mycoides subsp. capri	strain=GM12	synthetic	latest	Complete Genome	Major	Full	2019/02/12	MMC-GTS	SIB	GCA_900489675.1	identical	https://ftp.ncbi.nlm.nih.gov/genomes/all/GCF/900/489/675/GCF_900489675.1_MMC-GTS	na	na	na	haploid	bacteria	1080782	1080782	23.5	1	1	1	NCBI RefSeq	NCBI Prokaryotic Genome Annotation Pipeline (PGAP)	12/27/22	896	853	39	na
GCF_004167055.1	PRJNA224116	SAMN10239552	RCYM00000000.1	na	47715	47715	Lacticaseibacillus rhamnosus	strain=co_0103	na	latest	Contig	Major	Full	2019/02/11	ASM416705v1	Broad Institute	GCA_004167055.1	identical	https://ftp.ncbi.nlm.nih.gov/genomes/all/GCF/004/167/055/GCF_004167055.1_ASM416705v1	na	na	na	haploid	bacteria	2942745	2942745	46.5	0	36	36	NCBI RefSeq	NCBI Prokaryotic Genome Annotation Pipeline (PGAP)	12/19/22	2732	2642	61	30630933
GCF_004194375.1	PRJNA224116	SAMN10743321	na	na	1245	1245	Leuconostoc mesenteroides	strain=SRCM103460	na	latest	Complete Genome	Major	Full	2019/02/14	ASM419437v1	Microbial Institute for Fermentation Industry	GCA_004194375.1	identical	https://ftp.ncbi.nlm.nih.gov/genomes/all/GCF/004/194/375/GCF_004194375.1_ASM419437v1	na	na	na	haploid	bacteria	2087214	2087214	37.5	5	5	5	NCBI RefSeq	NCBI Prokaryotic Genome Annotation Pipeline (PGAP)	04/09/23	2158	2023	85	na
GCF_004156145.1	PRJNA224116	SAMN10615428	RYVF00000000.1	na	1690	1694	Bifidobacterium pseudolongum subsp. globosum	strain=1616B	na	latest	Contig	Major	Full	2019/02/11	ASM415614v1	University of Parma	GCA_004156145.1	identical	https://ftp.ncbi.nlm.nih.gov/genomes/all/GCF/004/156/145/GCF_004156145.1_ASM415614v1	na	na	na	haploid	bacteria	2031794	2031794	63.0	0	39	39	NCBI RefSeq	NCBI Prokaryotic Genome Annotation Pipeline (PGAP)	03/24/23	1747	1658	63	na
GCF_004167735.1	PRJNA224116	SAMN10239586	RCXJ00000000.1	na	1689	1689	Bifidobacterium dentium	strain=cx_0004	na	latest	Contig	Major	Full	2019/02/11	ASM416773v1	Broad Institute	GCA_004167735.1	identical	https://ftp.ncbi.nlm.nih.gov/genomes/all/GCF/004/167/735/GCF_004167735.1_ASM416773v1	na	na	na	haploid	bacteria	2589878	2589878	58.0	0	19	19	NCBI RefSeq	NCBI Prokaryotic Genome Annotation Pipeline (PGAP)	03/09/23	2175	2093	60	30630933
GCF_004168525.1	PRJNA224116	SAMN10615433	RYVC00000000.1	na	1690	1694	Bifidobacterium pseudolongum subsp. globosum	strain=1780B	na	latest	Contig	Major	Full	2019/02/11	ASM416852v1	University of Parma	GCA_004168525.1	identical	https://ftp.ncbi.nlm.nih.gov/genomes/all/GCF/004/168/525/GCF_004168525.1_ASM416852v1	na	na	na	haploid	bacteria	1981485	1981485	63.0	0	27	27	NCBI RefSeq	NCBI Prokaryotic Genome Annotation Pipeline (PGAP)	04/09/23	1685	1598	61	na
GCF_004168985.1	PRJNA224116	SAMN10142129	RBFO00000000.1	na	446	446	Legionella pneumophila	strain=NMB002526	na	latest	Contig	Major	Full	2019/02/12	ASM416898v1	University Hospital Basel	GCA_004168985.1	identical	https://ftp.ncbi.nlm.nih.gov/genomes/all/GCF/004/168/985/GCF_004168985.1_ASM416898v1	na	na	na	haploid	bacteria	3511816	3511816	38.0	0	76	76	NCBI RefSeq	NCBI Prokaryotic Genome Annotation Pipeline (PGAP)	03/13/23	3175	3086	47	30696527
GCF_004155295.1	PRJNA224116	SAMN10615462	RYUE00000000.1	na	1690	1694	Bifidobacterium pseudolongum subsp. globosum	strain=2113B	na	latest	Contig	Major	Full	2019/02/11	ASM415529v1	University of Parma	GCA_004155295.1	identical	https://ftp.ncbi.nlm.nih.gov/genomes/all/GCF/004/155/295/GCF_004155295.1_ASM415529v1	na	na	na	haploid	bacteria	1996348	1996348	63.0	0	15	15	NCBI RefSeq	NCBI Prokaryotic Genome Annotation Pipeline (PGAP)	04/09/23	1702	1626	60	na
GCF_004155525.1	PRJNA224116	SAMN10615456	RYUI00000000.1	na	1690	1694	Bifidobacterium pseudolongum subsp. globosum	strain=2089B	na	latest	Contig	Major	Full	2019/02/11	ASM415552v1	University of Parma	GCA_004155525.1	identical	https://ftp.ncbi.nlm.nih.gov/genomes/all/GCF/004/155/525/GCF_004155525.1_ASM415552v1	na	na	na	haploid	bacteria	2047482	2047482	63.0	0	9	9	NCBI RefSeq	NCBI Prokaryotic Genome Annotation Pipeline (PGAP)	04/09/23	1693	1620	60	na
GCF_004169725.1	PRJNA224116	SAMN10142071	RBHU00000000.1	na	446	446	Legionella pneumophila	strain=NMB002476	na	latest	Contig	Major	Full	2019/02/12	ASM416972v1	University Hospital Basel	GCA_004169725.1	identical	https://ftp.ncbi.nlm.nih.gov/genomes/all/GCF/004/169/725/GCF_004169725.1_ASM416972v1	na	na	na	haploid	bacteria	3347297	3347297	38.0	0	90	90	NCBI RefSeq	NCBI Prokaryotic Genome Annotation Pipeline (PGAP)	03/13/23	3024	2953	44	30696527
GCF_004168955.1	PRJNA224116	SAMN10142140	RBFD00000000.1	na	446	446	Legionella pneumophila	strain=NMB002504	na	latest	Contig	Major	Full	2019/02/12	ASM416895v1	University Hospital Basel	GCA_004168955.1	identical	https://ftp.ncbi.nlm.nih.gov/genomes/all/GCF/004/168/955/GCF_004168955.1_ASM416895v1	na	na	na	haploid	bacteria	3598140	3598140	38.0	0	89	89	NCBI RefSeq	NCBI Prokaryotic Genome Annotation Pipeline (PGAP)	03/13/23	3261	3172	48	30696527
GCF_004169925.1	PRJNA224116	SAMN10142160	RBEJ00000000.1	na	446	446	Legionella pneumophila	strain=NMB001848	na	latest	Contig	Major	Full	2019/02/12	ASM416992v1	University Hospital Basel	GCA_004169925.1	identical	https://ftp.ncbi.nlm.nih.gov/genomes/all/GCF/004/169/925/GCF_004169925.1_ASM416992v1	na	na	na	haploid	bacteria	3368532	3368532	38.0	0	41	41	NCBI RefSeq	NCBI Prokaryotic Genome Annotation Pipeline (PGAP)	03/13/23	3010	2932	49	30696527
GCF_004156115.1	PRJNA224116	SAMN10615449	RYUO00000000.1	na	1690	1694	Bifidobacterium pseudolongum subsp. globosum	strain=2049B	na	latest	Contig	Major	Full	2019/02/11	ASM415611v1	University of Parma	GCA_004156115.1	identical	https://ftp.ncbi.nlm.nih.gov/genomes/all/GCF/004/156/115/GCF_004156115.1_ASM415611v1	na	na	na	haploid	bacteria	2189952	2189952	62.5	0	13	13	NCBI RefSeq	NCBI Prokaryotic Genome Annotation Pipeline (PGAP)	04/09/23	1954	1870	69	na
GCF_004167405.1	PRJNA224116	SAMN10239550	RCYJ00000000.1	na	853	853	Faecalibacterium prausnitzii	strain=aa_0143	na	latest	Contig	Major	Full	2019/02/11	ASM416740v1	Broad Institute	GCA_004167405.1	identical	https://ftp.ncbi.nlm.nih.gov/genomes/all/GCF/004/167/405/GCF_004167405.1_ASM416740v1	na	na	na	haploid	bacteria	3079893	3079893	56.0	0	98	98	NCBI RefSeq	NCBI Prokaryotic Genome Annotation Pipeline (PGAP)	04/14/23	3005	2883	66	30630933
GCF_004167425.1	PRJNA224116	SAMN10239549	RCYI00000000.1	na	2478955	2478955	Eubacterium sp. am_0171	strain=am_0171	na	latest	Contig	Major	Full	2019/02/11	ASM416742v1	Broad Institute	GCA_004167425.1	identical	https://ftp.ncbi.nlm.nih.gov/genomes/all/GCF/004/167/425/GCF_004167425.1_ASM416742v1	na	na	na	haploid	bacteria	5092043	5092043	46.0	0	161	161	NCBI RefSeq	NCBI Prokaryotic Genome Annotation Pipeline (PGAP)	04/14/23	4587	4431	60	30630933
GCF_900489785.1	PRJNA224116	SAMEA4666024	na	na	40477	2102	Mycoplasma mycoides subsp. capri	strain=GM12	synthetic	latest	Complete Genome	Major	Full	2019/02/12	MMC-Mcap-oric-u-6-1	SIB	GCA_900489785.1	identical	https://ftp.ncbi.nlm.nih.gov/genomes/all/GCF/900/489/785/GCF_900489785.1_MMC-Mcap-oric-u-6-1	na	na	na	haploid	bacteria	1085504	1085504	23.5	1	1	1	NCBI RefSeq	NCBI Prokaryotic Genome Annotation Pipeline (PGAP)	12/27/22	900	857	39	na
GCF_004155165.1	PRJNA224116	SAMN10615446	RYUR00000000.1	na	1690	1694	Bifidobacterium pseudolongum subsp. globosum	strain=2029B	na	latest	Contig	Major	Full	2019/02/11	ASM415516v1	University of Parma	GCA_004155165.1	identical	https://ftp.ncbi.nlm.nih.gov/genomes/all/GCF/004/155/165/GCF_004155165.1_ASM415516v1	na	na	na	haploid	bacteria	2132640	2132640	63.0	0	13	13	NCBI RefSeq	NCBI Prokaryotic Genome Annotation Pipeline (PGAP)	03/24/23	1780	1711	60	na
GCF_004153235.1	PRJNA224116	SAMN10861628	SEMG00000000.1	na	727	727	Haemophilus influenzae	strain=C2010021516	na	latest	Contig	Major	Full	2019/02/10	ASM415323v1	Centers for Disease Control and Prevention	GCA_004153235.1	identical	https://ftp.ncbi.nlm.nih.gov/genomes/all/GCF/004/153/235/GCF_004153235.1_ASM415323v1	na	na	na	haploid	bacteria	1785227	1785227	37.5	0	27	27	NCBI RefSeq	NCBI Prokaryotic Genome Annotation Pipeline (PGAP)	03/08/23	1787	1670	69	30111301
GCF_004169145.1	PRJNA224116	SAMN10142080	RBHL00000000.1	na	446	446	Legionella pneumophila	strain=NMB002506	na	latest	Contig	Major	Full	2019/02/12	ASM416914v1	University Hospital Basel	GCA_004169145.1	identical	https://ftp.ncbi.nlm.nih.gov/genomes/all/GCF/004/169/145/GCF_004169145.1_ASM416914v1	na	na	na	haploid	bacteria	3355915	3355915	38.0	0	49	49	NCBI RefSeq	NCBI Prokaryotic Genome Annotation Pipeline (PGAP)	03/13/23	3025	2951	49	30696527
GCF_004155625.1	PRJNA224116	SAMN10615441	RYUU00000000.1	na	1690	1694	Bifidobacterium pseudolongum subsp. globosum	strain=2009B	na	latest	Contig	Major	Full	2019/02/11	ASM415562v1	University of Parma	GCA_004155625.1	identical	https://ftp.ncbi.nlm.nih.gov/genomes/all/GCF/004/155/625/GCF_004155625.1_ASM415562v1	na	na	na	haploid	bacteria	2107529	2107529	63.0	0	42	42	NCBI RefSeq	NCBI Prokaryotic Genome Annotation Pipeline (PGAP)	04/09/23	1801	1710	68	na
GCF_004167445.1	PRJNA224116	SAMN10239548	RCYH00000000.1	na	39490	39490	Eubacterium ramulus	strain=aa_0143	na	latest	Contig	Major	Full	2019/02/11	ASM416744v1	Broad Institute	GCA_004167445.1	identical	https://ftp.ncbi.nlm.nih.gov/genomes/all/GCF/004/167/445/GCF_004167445.1_ASM416744v1	na	na	na	haploid	bacteria	3157265	3157265	43.0	0	52	52	NCBI RefSeq	NCBI Prokaryotic Genome Annotation Pipeline (PGAP)	04/14/23	2877	2752	64	30630933
GCF_004169795.1	PRJNA224116	SAMN10142139	RBFE00000000.1	na	446	446	Legionella pneumophila	strain=NMB001863	na	latest	Contig	Major	Full	2019/02/12	ASM416979v1	University Hospital Basel	GCA_004169795.1	identical	https://ftp.ncbi.nlm.nih.gov/genomes/all/GCF/004/169/795/GCF_004169795.1_ASM416979v1	na	na	na	haploid	bacteria	3271901	3271901	38.0	0	74	74	NCBI RefSeq	NCBI Prokaryotic Genome Annotation Pipeline (PGAP)	03/13/23	2954	2886	46	30696527
GCF_004155845.1	PRJNA224116	SAMN10615421	RYVL00000000.1	na	1690	1694	Bifidobacterium pseudolongum subsp. globosum	strain=1546B	na	latest	Contig	Major	Full	2019/02/11	ASM415584v1	University of Parma	GCA_004155845.1	identical	https://ftp.ncbi.nlm.nih.gov/genomes/all/GCF/004/155/845/GCF_004155845.1_ASM415584v1	na	na	na	haploid	bacteria	1955522	1955522	63.0	0	15	15	NCBI RefSeq	NCBI Prokaryotic Genome Annotation Pipeline (PGAP)	04/09/23	1689	1607	62	na
GCF_004169095.1	PRJNA224116	SAMN10142084	RBHH00000000.1	na	446	446	Legionella pneumophila	strain=NMB002484	na	latest	Contig	Major	Full	2019/02/12	ASM416909v1	University Hospital Basel	GCA_004169095.1	identical	https://ftp.ncbi.nlm.nih.gov/genomes/all/GCF/004/169/095/GCF_004169095.1_ASM416909v1	na	na	na	haploid	bacteria	3248394	3248394	38.0	0	65	65	NCBI RefSeq	NCBI Prokaryotic Genome Annotation Pipeline (PGAP)	03/13/23	2939	2863	45	30696527
GCF_004169965.1	PRJNA224116	SAMN10142159	RBEK00000000.1	na	446	446	Legionella pneumophila	strain=NMB001844	na	latest	Contig	Major	Full	2019/02/12	ASM416996v1	University Hospital Basel	GCA_004169965.1	identical	https://ftp.ncbi.nlm.nih.gov/genomes/all/GCF/004/169/965/GCF_004169965.1_ASM416996v1	na	na	na	haploid	bacteria	3364186	3364186	38.0	0	38	38	NCBI RefSeq	NCBI Prokaryotic Genome Annotation Pipeline (PGAP)	03/13/23	3014	2948	51	30696527
GCF_004179405.1	PRJNA224116	SAMN10840490	SELL00000000.1	na	573	573	Klebsiella pneumoniae	strain=071G9	na	latest	Scaffold	Major	Full	2019/02/12	ASM417940v1	Universite Paris Sud	GCA_004179405.1	identical	https://ftp.ncbi.nlm.nih.gov/genomes/all/GCF/004/179/405/GCF_004179405.1_ASM417940v1	na	na	na	haploid	bacteria	5473720	5470001	57.0	0	313	313	NCBI RefSeq	NCBI Prokaryotic Genome Annotation Pipeline (PGAP)	04/09/23	5417	5200	61	na
GCF_004152665.1	PRJNA224116	SAMN10838465	SDWQ00000000.1	na	1280	1280	Staphylococcus aureus	strain=SCPM-O-B-8476	na	latest	Scaffold	Major	Full	2019/02/10	ASM415266v1	SRCAMB	GCA_004152665.1	identical	https://ftp.ncbi.nlm.nih.gov/genomes/all/GCF/004/152/665/GCF_004152665.1_ASM415266v1	na	na	na	haploid	bacteria	2724362	2724362	32.5	1	32	32	NCBI RefSeq	NCBI Prokaryotic Genome Annotation Pipeline (PGAP)	04/08/23	2745	2593	83	na
GCF_004152765.1	PRJNA224116	SAMN10838476	SDWR00000000.1	na	1280	1280	Staphylococcus aureus	strain=SCPM-O-B-8470	na	latest	Scaffold	Major	Full	2019/02/10	ASM415276v1	SRCAMB	GCA_004152765.1	identical	https://ftp.ncbi.nlm.nih.gov/genomes/all/GCF/004/152/765/GCF_004152765.1_ASM415276v1	na	na	na	haploid	bacteria	2776925	2776925	32.5	1	58	58	NCBI RefSeq	NCBI Prokaryotic Genome Annotation Pipeline (PGAP)	04/08/23	2818	2645	80	na
GCF_004193635.1	PRJNA224116	SAMN10867847	na	na	1719	1719	Corynebacterium pseudotuberculosis	strain=CR07	na	latest	Complete Genome	Major	Full	2019/02/13	ASM419363v1	UFMG	GCA_004193635.1	identical	https://ftp.ncbi.nlm.nih.gov/genomes/all/GCF/004/193/635/GCF_004193635.1_ASM419363v1	na	na	na	haploid	bacteria	2337589	2337589	52.0	1	1	1	NCBI RefSeq	NCBI Prokaryotic Genome Annotation Pipeline (PGAP)	03/24/23	2130	2024	63	na
GCF_004151765.1	PRJNA224116	SAMN10823998	SEMW00000000.1	na	1352	1352	Enterococcus faecium	strain=EF_540	na	latest	Scaffold	Major	Full	2019/02/10	ASM415176v1	Washington University	GCA_004151765.1	identical	https://ftp.ncbi.nlm.nih.gov/genomes/all/GCF/004/151/765/GCF_004151765.1_ASM415176v1	na	na	na	haploid	bacteria	2850925	2850731	37.5	0	179	179	NCBI RefSeq	NCBI Prokaryotic Genome Annotation Pipeline (PGAP)	04/09/23	2839	2684	63	na
GCF_004195085.1	PRJNA224116	SAMN10530972	SFCG00000000.1	na	197	197	Campylobacter jejuni	strain=KADAMBIS4	na	latest	Contig	Major	Full	2019/02/15	ASM419508v1	University of Arkansas	GCA_004195085.1	identical	https://ftp.ncbi.nlm.nih.gov/genomes/all/GCF/004/195/085/GCF_004195085.1_ASM419508v1	na	na	na	haploid	bacteria	1628567	1628567	30.5	0	105	105	NCBI RefSeq	NCBI Prokaryotic Genome Annotation Pipeline (PGAP)	07/02/23	1742	1615	47	na
GCF_004151965.1	PRJNA224116	SAMN10823985	SENJ00000000.1	na	1352	1352	Enterococcus faecium	strain=EF_527	na	latest	Scaffold	Major	Full	2019/02/10	ASM415196v1	Washington University	GCA_004151965.1	identical	https://ftp.ncbi.nlm.nih.gov/genomes/all/GCF/004/151/965/GCF_004151965.1_ASM415196v1	na	na	na	haploid	bacteria	2856192	2856172	37.5	0	195	195	NCBI RefSeq	NCBI Prokaryotic Genome Annotation Pipeline (PGAP)	04/09/23	2877	2686	66	na
GCF_004151675.1	PRJNA224116	SAMN10824000	SEMU00000000.1	na	1352	1352	Enterococcus faecium	strain=EF_542	na	latest	Scaffold	Major	Full	2019/02/10	ASM415167v1	Washington University	GCA_004151675.1	identical	https://ftp.ncbi.nlm.nih.gov/genomes/all/GCF/004/151/675/GCF_004151675.1_ASM415167v1	na	na	na	haploid	bacteria	2947427	2946939	37.5	0	168	168	NCBI RefSeq	NCBI Prokaryotic Genome Annotation Pipeline (PGAP)	04/09/23	2923	2762	63	na
GCF_004152165.1	PRJNA224116	SAMN10823972	SENW00000000.1	na	1352	1352	Enterococcus faecium	strain=EF_514	na	latest	Scaffold	Major	Full	2019/02/10	ASM415216v1	Washington University	GCA_004152165.1	identical	https://ftp.ncbi.nlm.nih.gov/genomes/all/GCF/004/152/165/GCF_004152165.1_ASM415216v1	na	na	na	haploid	bacteria	3004444	3004249	37.5	0	209	209	NCBI RefSeq	NCBI Prokaryotic Genome Annotation Pipeline (PGAP)	04/09/23	3048	2866	63	na
GCF_004153685.1	PRJNA224116	SAMN10762336	SDQD00000000.1	representative genome	657015	657015	Pusillimonas harenae	strain=JCM 16917	na	latest	Contig	Major	Full	2019/02/11	ASM415368v1	Key Laboratory of Marine Biogenetic Resources State of Oceanic Administration	GCA_004153685.1	identical	https://ftp.ncbi.nlm.nih.gov/genomes/all/GCF/004/153/685/GCF_004153685.1_ASM415368v1	na	assembly from type material	na	haploid	bacteria	3367176	3367176	56.0	0	7	7	NCBI RefSeq	NCBI Prokaryotic Genome Annotation Pipeline (PGAP)	04/29/23	3186	3117	52	na
GCF_004167525.1	PRJNA224116	SAMN10239573	RCXW00000000.1	na	818	818	Bacteroides thetaiotaomicron	strain=bq_0049	na	latest	Contig	Major	Full	2019/02/11	ASM416752v1	Broad Institute	GCA_004167525.1	identical	https://ftp.ncbi.nlm.nih.gov/genomes/all/GCF/004/167/525/GCF_004167525.1_ASM416752v1	na	na	na	haploid	bacteria	6357767	6357767	42.5	0	70	70	NCBI RefSeq	NCBI Prokaryotic Genome Annotation Pipeline (PGAP)	10/06/22	4889	4751	60	30630933
GCF_004167675.1	PRJNA224116	SAMN10779617	SEZQ00000000.1	na	511998	511998	Aliivibrio finisterrensis	strain=A33	na	latest	Contig	Major	Full	2019/02/11	ASM416767v1	University of Tasmania	GCA_004167675.1	identical	https://ftp.ncbi.nlm.nih.gov/genomes/all/GCF/004/167/675/GCF_004167675.1_ASM416767v1	na	na	na	haploid	bacteria	4123830	4123830	39.0	0	97	97	NCBI RefSeq	NCBI Prokaryotic Genome Annotation Pipeline (PGAP)	04/09/23	3807	3616	131	na
GCF_004151665.1	PRJNA224116	SAMN10824003	SEMR00000000.1	na	1352	1352	Enterococcus faecium	strain=EF_545	na	latest	Scaffold	Major	Full	2019/02/10	ASM415166v1	Washington University	GCA_004151665.1	identical	https://ftp.ncbi.nlm.nih.gov/genomes/all/GCF/004/151/665/GCF_004151665.1_ASM415166v1	na	na	na	haploid	bacteria	2977920	2977821	38.0	0	163	163	NCBI RefSeq	NCBI Prokaryotic Genome Annotation Pipeline (PGAP)	04/09/23	2966	2811	64	na
GCF_004152185.1	PRJNA224116	SAMN10823968	SEOA00000000.1	na	1352	1352	Enterococcus faecium	strain=EF_510	na	latest	Scaffold	Major	Full	2019/02/10	ASM415218v1	Washington University	GCA_004152185.1	identical	https://ftp.ncbi.nlm.nih.gov/genomes/all/GCF/004/152/185/GCF_004152185.1_ASM415218v1	na	na	na	haploid	bacteria	2892661	2892651	37.5	0	177	177	NCBI RefSeq	NCBI Prokaryotic Genome Annotation Pipeline (PGAP)	04/09/23	2858	2698	62	na
GCF_004152365.1	PRJNA224116	SAMN10823999	SEMV00000000.1	na	1352	1352	Enterococcus faecium	strain=EF_541	na	latest	Scaffold	Major	Full	2019/02/10	ASM415236v1	Washington University	GCA_004152365.1	identical	https://ftp.ncbi.nlm.nih.gov/genomes/all/GCF/004/152/365/GCF_004152365.1_ASM415236v1	na	na	na	haploid	bacteria	2754722	2754627	37.5	0	126	126	NCBI RefSeq	NCBI Prokaryotic Genome Annotation Pipeline (PGAP)	04/09/23	2735	2584	64	na
GCF_004152585.1	PRJNA224116	SAMN10823961	SEOH00000000.1	na	1352	1352	Enterococcus faecium	strain=EF_503	na	latest	Scaffold	Major	Full	2019/02/10	ASM415258v1	Washington University	GCA_004152585.1	identical	https://ftp.ncbi.nlm.nih.gov/genomes/all/GCF/004/152/585/GCF_004152585.1_ASM415258v1	na	na	na	haploid	bacteria	2873449	2873329	37.5	0	187	187	NCBI RefSeq	NCBI Prokaryotic Genome Annotation Pipeline (PGAP)	04/09/23	2860	2706	63	na
GCF_004168395.1	PRJNA224116	SAMN10779615	SEZS00000000.1	na	511998	511998	Aliivibrio finisterrensis	strain=A2	na	latest	Contig	Major	Full	2019/02/11	ASM416839v1	University of Tasmania	GCA_004168395.1	identical	https://ftp.ncbi.nlm.nih.gov/genomes/all/GCF/004/168/395/GCF_004168395.1_ASM416839v1	na	na	na	haploid	bacteria	4140759	4140759	39.0	0	115	115	NCBI RefSeq	NCBI Prokaryotic Genome Annotation Pipeline (PGAP)	04/09/23	3837	3634	141	na
GCF_004168495.1	PRJNA224116	SAMN10239565	RCXK00000000.1	na	357276	357276	Phocaeicola dorei	strain=aa_0143	na	latest	Contig	Major	Full	2019/02/11	ASM416849v1	Broad Institute	GCA_004168495.1	identical	https://ftp.ncbi.nlm.nih.gov/genomes/all/GCF/004/168/495/GCF_004168495.1_ASM416849v1	na	na	na	haploid	bacteria	5833513	5833513	42.0	0	181	181	NCBI RefSeq	NCBI Prokaryotic Genome Annotation Pipeline (PGAP)	10/06/22	4959	4743	66	30630933
GCF_004179515.1	PRJNA224116	SAMN10847459	SEJN00000000.1	na	615	615	Serratia marcescens	strain=ICR003201	na	latest	Scaffold	Major	Full	2019/02/12	ASM417951v1	Universite Paris Sud	GCA_004179515.1	identical	https://ftp.ncbi.nlm.nih.gov/genomes/all/GCF/004/179/515/GCF_004179515.1_ASM417951v1	na	na	na	haploid	bacteria	5035485	5032105	60.0	0	58	58	NCBI RefSeq	NCBI Prokaryotic Genome Annotation Pipeline (PGAP)	04/09/23	4736	4625	68	na
GCF_004152565.1	PRJNA224116	SAMN10823967	SEOB00000000.1	na	1352	1352	Enterococcus faecium	strain=EF_509	na	latest	Scaffold	Major	Full	2019/02/10	ASM415256v1	Washington University	GCA_004152565.1	identical	https://ftp.ncbi.nlm.nih.gov/genomes/all/GCF/004/152/565/GCF_004152565.1_ASM415256v1	na	na	na	haploid	bacteria	2970692	2970094	37.5	0	176	176	NCBI RefSeq	NCBI Prokaryotic Genome Annotation Pipeline (PGAP)	04/09/23	2974	2815	52	na
GCF_004167905.1	PRJNA224116	SAMN10239584	RCXF00000000.1	na	28025	28025	Bifidobacterium animalis	strain=co_0103	na	latest	Contig	Major	Full	2019/02/11	ASM416790v1	Broad Institute	GCA_004167905.1	identical	https://ftp.ncbi.nlm.nih.gov/genomes/all/GCF/004/167/905/GCF_004167905.1_ASM416790v1	na	na	na	haploid	bacteria	1920186	1920186	60.0	0	14	14	NCBI RefSeq	NCBI Prokaryotic Genome Annotation Pipeline (PGAP)	02/10/23	1612	1543	58	30630933
GCF_004153065.1	PRJNA224116	SAMN10857190	SERU00000000.1	na	562	562	Escherichia coli	strain=SCPM-O-B-8552	na	latest	Contig	Major	Full	2019/02/10	ASM415306v1	SRCAMB	GCA_004153065.1	identical	https://ftp.ncbi.nlm.nih.gov/genomes/all/GCF/004/153/065/GCF_004153065.1_ASM415306v1	na	na	na	haploid	bacteria	4979967	4979967	50.5	0	155	155	NCBI RefSeq	NCBI Prokaryotic Genome Annotation Pipeline (PGAP)	11/12/22	4934	4571	128	na
GCF_004170575.1	PRJNA224116	SAMN10587079	SAEK00000000.1	na	562	562	Escherichia coli	strain=TZ45_S	na	latest	Contig	Major	Full	2019/02/12	ASM417057v1	The ithree institute	GCA_004170575.1	identical	https://ftp.ncbi.nlm.nih.gov/genomes/all/GCF/004/170/575/GCF_004170575.1_ASM417057v1	na	na	na	haploid	bacteria	4512906	4512906	50.5	0	192	192	NCBI RefSeq	NCBI Prokaryotic Genome Annotation Pipeline (PGAP)	06/02/23	4603	4230	101	na
GCF_004170705.1	PRJNA224116	SAMN10587062	SAFB00000000.1	na	562	562	Escherichia coli	strain=TZ37_2P	na	latest	Contig	Major	Full	2019/02/12	ASM417070v1	The ithree institute	GCA_004170705.1	identical	https://ftp.ncbi.nlm.nih.gov/genomes/all/GCF/004/170/705/GCF_004170705.1_ASM417070v1	na	na	na	haploid	bacteria	4868569	4868569	50.5	0	172	172	NCBI RefSeq	NCBI Prokaryotic Genome Annotation Pipeline (PGAP)	07/02/23	4905	4575	98	na
GCF_004171675.1	PRJNA224116	SAMN10587015	SAGW00000000.1	na	562	562	Escherichia coli	strain=TZ21_S	na	latest	Contig	Major	Full	2019/02/12	ASM417167v1	The ithree institute	GCA_004171675.1	identical	https://ftp.ncbi.nlm.nih.gov/genomes/all/GCF/004/171/675/GCF_004171675.1_ASM417167v1	na	na	na	haploid	bacteria	5118064	5118064	50.5	0	263	263	NCBI RefSeq	NCBI Prokaryotic Genome Annotation Pipeline (PGAP)	06/02/23	5072	4790	102	na
GCF_004167345.1	PRJNA224116	SAMN10239563	RCXH00000000.1	na	47678	47678	Bacteroides caccae	strain=bj_0095	na	latest	Contig	Major	Full	2019/02/11	ASM416734v1	Broad Institute	GCA_004167345.1	identical	https://ftp.ncbi.nlm.nih.gov/genomes/all/GCF/004/167/345/GCF_004167345.1_ASM416734v1	na	na	na	haploid	bacteria	5387251	5387251	42.5	0	49	49	NCBI RefSeq	NCBI Prokaryotic Genome Annotation Pipeline (PGAP)	10/06/22	4540	4356	74	30630933
GCF_004167635.1	PRJNA224116	SAMN10779663	SEZL00000000.1	na	511998	511998	Aliivibrio finisterrensis	strain=A37	na	latest	Contig	Major	Full	2019/02/11	ASM416763v1	University of Tasmania	GCA_004167635.1	identical	https://ftp.ncbi.nlm.nih.gov/genomes/all/GCF/004/167/635/GCF_004167635.1_ASM416763v1	na	na	na	haploid	bacteria	4264469	4264469	38.5	0	170	170	NCBI RefSeq	NCBI Prokaryotic Genome Annotation Pipeline (PGAP)	04/09/23	3941	3737	131	na
GCF_004172175.1	PRJNA224116	SAMN10586971	SAIO00000000.1	na	562	562	Escherichia coli	strain=TZ2_S	na	latest	Contig	Major	Full	2019/02/12	ASM417217v1	The ithree institute	GCA_004172175.1	identical	https://ftp.ncbi.nlm.nih.gov/genomes/all/GCF/004/172/175/GCF_004172175.1_ASM417217v1	na	na	na	haploid	bacteria	4756108	4756108	50.5	0	226	226	NCBI RefSeq	NCBI Prokaryotic Genome Annotation Pipeline (PGAP)	06/25/23	4905	4496	103	na
GCF_004171335.1	PRJNA224116	SAMN10587041	SAFW00000000.1	na	562	562	Escherichia coli	strain=TZ32_4P	na	latest	Contig	Major	Full	2019/02/12	ASM417133v1	The ithree institute	GCA_004171335.1	identical	https://ftp.ncbi.nlm.nih.gov/genomes/all/GCF/004/171/335/GCF_004171335.1_ASM417133v1	na	na	na	haploid	bacteria	4912832	4912832	50.5	0	464	464	NCBI RefSeq	NCBI Prokaryotic Genome Annotation Pipeline (PGAP)	07/02/23	5033	4612	107	na
GCF_004170475.1	PRJNA224116	SAMN10587086	SAED00000000.1	na	562	562	Escherichia coli	strain=TZ_109P	na	latest	Contig	Major	Full	2019/02/12	ASM417047v1	The ithree institute	GCA_004170475.1	identical	https://ftp.ncbi.nlm.nih.gov/genomes/all/GCF/004/170/475/GCF_004170475.1_ASM417047v1	na	na	na	haploid	bacteria	5247074	5247074	50.5	0	172	172	NCBI RefSeq	NCBI Prokaryotic Genome Annotation Pipeline (PGAP)	07/02/23	5349	4985	109	na
GCF_004170505.1	PRJNA224116	SAMN10587081	SAEI00000000.1	na	562	562	Escherichia coli	strain=TZ45_2P	na	latest	Scaffold	Major	Full	2019/02/12	ASM417050v1	The ithree institute	GCA_004170505.1	identical	https://ftp.ncbi.nlm.nih.gov/genomes/all/GCF/004/170/505/GCF_004170505.1_ASM417050v1	na	na	na	haploid	bacteria	4504727	4504707	50.5	0	186	186	NCBI RefSeq	NCBI Prokaryotic Genome Annotation Pipeline (PGAP)	06/02/23	4592	4227	105	na
GCF_004196355.1	PRJNA224116	SAMN06681551	NCQI00000000.1	na	615	615	Serratia marcescens	strain=RPH1	na	latest	Contig	Major	Full	2019/02/15	ASM419635v1	Fiocruz	GCA_004196355.1	identical	https://ftp.ncbi.nlm.nih.gov/genomes/all/GCF/004/196/355/GCF_004196355.1_ASM419635v1	na	na	na	haploid	bacteria	5183522	5183522	59.5	0	30	30	NCBI RefSeq	NCBI Prokaryotic Genome Annotation Pipeline (PGAP)	03/13/23	4985	4853	102	30733713
GCF_004170625.1	PRJNA224116	SAMN10587072	SAER00000000.1	na	562	562	Escherichia coli	strain=TZ42_1P	na	latest	Contig	Major	Full	2019/02/12	ASM417062v1	The ithree institute	GCA_004170625.1	identical	https://ftp.ncbi.nlm.nih.gov/genomes/all/GCF/004/170/625/GCF_004170625.1_ASM417062v1	na	na	na	haploid	bacteria	4616306	4616306	50.5	0	139	139	NCBI RefSeq	NCBI Prokaryotic Genome Annotation Pipeline (PGAP)	06/02/23	4562	4259	108	na
GCF_004171565.1	PRJNA224116	SAMN10587027	SAGK00000000.1	na	562	562	Escherichia coli	strain=TZ27_1P	na	latest	Contig	Major	Full	2019/02/12	ASM417156v1	The ithree institute	GCA_004171565.1	identical	https://ftp.ncbi.nlm.nih.gov/genomes/all/GCF/004/171/565/GCF_004171565.1_ASM417156v1	na	na	na	haploid	bacteria	5249903	5249903	50.5	0	182	182	NCBI RefSeq	NCBI Prokaryotic Genome Annotation Pipeline (PGAP)	06/02/23	5349	4989	111	na
GCF_004171625.1	PRJNA224116	SAMN10587018	SAGT00000000.1	na	562	562	Escherichia coli	strain=TZ24_1P	na	latest	Contig	Major	Full	2019/02/12	ASM417162v1	The ithree institute	GCA_004171625.1	identical	https://ftp.ncbi.nlm.nih.gov/genomes/all/GCF/004/171/625/GCF_004171625.1_ASM417162v1	na	na	na	haploid	bacteria	4809961	4809961	50.5	0	137	137	NCBI RefSeq	NCBI Prokaryotic Genome Annotation Pipeline (PGAP)	06/02/23	4839	4504	103	na
GCF_004153515.1	PRJNA224116	SAMN10824115	SEIU00000000.1	na	1428	1428	Bacillus thuringiensis	strain=C15	na	latest	Contig	Major	Full	2019/02/11	ASM415351v1	Willamette University	GCA_004153515.1	identical	https://ftp.ncbi.nlm.nih.gov/genomes/all/GCF/004/153/515/GCF_004153515.1_ASM415351v1	na	na	na	haploid	bacteria	5261475	5261475	35.0	0	139	139	NCBI RefSeq	NCBI Prokaryotic Genome Annotation Pipeline (PGAP)	05/11/23	5358	5206	22	na
GCF_004171775.1	PRJNA224116	SAMN10587008	SAHD00000000.1	na	562	562	Escherichia coli	strain=TZ18_2P	na	latest	Contig	Major	Full	2019/02/12	ASM417177v1	The ithree institute	GCA_004171775.1	identical	https://ftp.ncbi.nlm.nih.gov/genomes/all/GCF/004/171/775/GCF_004171775.1_ASM417177v1	na	na	na	haploid	bacteria	5515244	5515244	50.5	0	412	412	NCBI RefSeq	NCBI Prokaryotic Genome Annotation Pipeline (PGAP)	06/02/23	5857	5380	104	na
GCF_004170795.1	PRJNA224116	SAMN10587059	SAFE00000000.1	na	562	562	Escherichia coli	strain=TZ37_S	na	latest	Scaffold	Major	Full	2019/02/12	ASM417079v1	The ithree institute	GCA_004170795.1	identical	https://ftp.ncbi.nlm.nih.gov/genomes/all/GCF/004/170/795/GCF_004170795.1_ASM417079v1	na	na	na	haploid	bacteria	4862416	4862389	50.5	0	271	271	NCBI RefSeq	NCBI Prokaryotic Genome Annotation Pipeline (PGAP)	06/02/23	4960	4592	101	na
GCF_004171975.1	PRJNA224116	SAMN10586987	SAHY00000000.1	na	562	562	Escherichia coli	strain=TZ11_S	na	latest	Contig	Major	Full	2019/02/12	ASM417197v1	The ithree institute	GCA_004171975.1	identical	https://ftp.ncbi.nlm.nih.gov/genomes/all/GCF/004/171/975/GCF_004171975.1_ASM417197v1	na	na	na	haploid	bacteria	4808726	4808726	50.5	0	357	357	NCBI RefSeq	NCBI Prokaryotic Genome Annotation Pipeline (PGAP)	07/02/23	4913	4568	105	na
GCF_004171115.1	PRJNA224116	SAMN10587054	SAFJ00000000.1	na	562	562	Escherichia coli	strain=TZ34_S	na	latest	Contig	Major	Full	2019/02/12	ASM417111v1	The ithree institute	GCA_004171115.1	identical	https://ftp.ncbi.nlm.nih.gov/genomes/all/GCF/004/171/115/GCF_004171115.1_ASM417111v1	na	na	na	haploid	bacteria	5009984	5009984	50.5	0	222	222	NCBI RefSeq	NCBI Prokaryotic Genome Annotation Pipeline (PGAP)	07/02/23	5070	4718	102	na
GCF_004172265.1	PRJNA224116	SAMN10587036	SAGB00000000.1	na	562	562	Escherichia coli	strain=TZ31_1P	na	latest	Contig	Major	Full	2019/02/12	ASM417226v1	The ithree institute	GCA_004172265.1	identical	https://ftp.ncbi.nlm.nih.gov/genomes/all/GCF/004/172/265/GCF_004172265.1_ASM417226v1	na	na	na	haploid	bacteria	5473962	5473962	50.0	0	255	255	NCBI RefSeq	NCBI Prokaryotic Genome Annotation Pipeline (PGAP)	06/02/23	5500	5159	107	na
GCF_004168245.1	PRJNA224116	SAMN10779616	SEZR00000000.1	na	511998	511998	Aliivibrio finisterrensis	strain=A4	na	latest	Contig	Major	Full	2019/02/11	ASM416824v1	University of Tasmania	GCA_004168245.1	identical	https://ftp.ncbi.nlm.nih.gov/genomes/all/GCF/004/168/245/GCF_004168245.1_ASM416824v1	na	na	na	haploid	bacteria	4018091	4018091	39.0	0	105	105	NCBI RefSeq	NCBI Prokaryotic Genome Annotation Pipeline (PGAP)	04/09/23	3719	3532	132	na
GCF_004152685.1	PRJNA224116	SAMN10784980	SEUC00000000.1	na	470	470	Acinetobacter baumannii	strain=C3T1-2	na	latest	Contig	Major	Full	2019/02/10	ASM415268v1	Agriculture and Agri-Food Canada	GCA_004152685.1	identical	https://ftp.ncbi.nlm.nih.gov/genomes/all/GCF/004/152/685/GCF_004152685.1_ASM415268v1	na	na	na	haploid	bacteria	3955146	3955146	38.5	0	19	19	NCBI RefSeq	NCBI Prokaryotic Genome Annotation Pipeline (PGAP)	07/02/23	3782	3649	72	na
GCF_004168385.1	PRJNA224116	SAMN10779659	SEZO00000000.1	na	511998	511998	Aliivibrio finisterrensis	strain=A15	na	latest	Contig	Major	Full	2019/02/11	ASM416838v1	University of Tasmania	GCA_004168385.1	identical	https://ftp.ncbi.nlm.nih.gov/genomes/all/GCF/004/168/385/GCF_004168385.1_ASM416838v1	na	na	na	haploid	bacteria	4266806	4266806	38.5	0	163	163	NCBI RefSeq	NCBI Prokaryotic Genome Annotation Pipeline (PGAP)	04/09/23	3940	3741	129	na
GCF_004195145.1	PRJNA224116	SAMN10856908	SGBT00000000.1	na	2571103	2571103	Pseudoalteromonas sp. MEBiC 03485	strain=MEBiC 03485	na	latest	Contig	Major	Full	2019/02/15	ASM419514v1	Korea university	GCA_004195145.1	identical	https://ftp.ncbi.nlm.nih.gov/genomes/all/GCF/004/195/145/GCF_004195145.1_ASM419514v1	na	na	na	haploid	bacteria	4714837	4714837	40.5	0	3	3	NCBI RefSeq	NCBI Prokaryotic Genome Annotation Pipeline (PGAP)	03/24/23	4307	4150	136	na
GCF_004171455.1	PRJNA224116	SAMN10587032	SAGF00000000.1	na	562	562	Escherichia coli	strain=TZ30_3P	na	latest	Contig	Major	Full	2019/02/12	ASM417145v1	The ithree institute	GCA_004171455.1	identical	https://ftp.ncbi.nlm.nih.gov/genomes/all/GCF/004/171/455/GCF_004171455.1_ASM417145v1	na	na	na	haploid	bacteria	4756383	4756383	50.5	0	131	131	NCBI RefSeq	NCBI Prokaryotic Genome Annotation Pipeline (PGAP)	06/25/23	4782	4456	102	na
GCF_004170695.1	PRJNA224116	SAMN10587065	SAEY00000000.1	na	562	562	Escherichia coli	strain=TZ39_S	na	latest	Contig	Major	Full	2019/02/12	ASM417069v1	The ithree institute	GCA_004170695.1	identical	https://ftp.ncbi.nlm.nih.gov/genomes/all/GCF/004/170/695/GCF_004170695.1_ASM417069v1	na	na	na	haploid	bacteria	4670687	4670687	50.5	0	238	238	NCBI RefSeq	NCBI Prokaryotic Genome Annotation Pipeline (PGAP)	07/02/23	4819	4414	102	na
GCF_004167115.1	PRJNA224116	SAMN10145375	RBVK00000000.1	na	1428	1428	Bacillus thuringiensis	strain=T414	na	latest	Scaffold	Major	Full	2019/02/11	ASM416711v1	Tamil Nadu Agricultural University	GCA_004167115.1	identical	https://ftp.ncbi.nlm.nih.gov/genomes/all/GCF/004/167/115/GCF_004167115.1_ASM416711v1	na	na	na	haploid	bacteria	6493494	6492794	34.5	15	330	330	NCBI RefSeq	NCBI Prokaryotic Genome Annotation Pipeline (PGAP)	04/08/23	6903	6415	152	na
GCF_004167545.1	PRJNA224116	SAMN10239571	RCXT00000000.1	na	291644	291644	Bacteroides salyersiae	strain=am_0171	na	latest	Contig	Major	Full	2019/02/11	ASM416754v1	Broad Institute	GCA_004167545.1	identical	https://ftp.ncbi.nlm.nih.gov/genomes/all/GCF/004/167/545/GCF_004167545.1_ASM416754v1	na	na	na	haploid	bacteria	5853831	5853831	41.5	0	54	54	NCBI RefSeq	NCBI Prokaryotic Genome Annotation Pipeline (PGAP)	10/06/22	4682	4559	62	30630933
GCF_004170925.1	PRJNA224116	SAMN10587078	SAEL00000000.1	na	562	562	Escherichia coli	strain=TZ44_2P	na	latest	Scaffold	Major	Full	2019/02/12	ASM417092v1	The ithree institute	GCA_004170925.1	identical	https://ftp.ncbi.nlm.nih.gov/genomes/all/GCF/004/170/925/GCF_004170925.1_ASM417092v1	na	na	na	haploid	bacteria	5809702	5809667	50.0	0	682	682	NCBI RefSeq	NCBI Prokaryotic Genome Annotation Pipeline (PGAP)	06/02/23	6506	5813	122	na
GCF_004172065.1	PRJNA224116	SAMN10586979	SAIG00000000.1	na	562	562	Escherichia coli	strain=TZ4_5P	na	latest	Scaffold	Major	Full	2019/02/12	ASM417206v1	The ithree institute	GCA_004172065.1	identical	https://ftp.ncbi.nlm.nih.gov/genomes/all/GCF/004/172/065/GCF_004172065.1_ASM417206v1	na	na	na	haploid	bacteria	5016134	5016114	50.5	0	250	250	NCBI RefSeq	NCBI Prokaryotic Genome Annotation Pipeline (PGAP)	07/02/23	5125	4755	99	na
GCF_004167785.1	PRJNA224116	SAMN10239570	RCXR00000000.1	na	28116	28116	Bacteroides ovatus	strain=am_0171	na	latest	Contig	Major	Full	2019/02/11	ASM416778v1	Broad Institute	GCA_004167785.1	identical	https://ftp.ncbi.nlm.nih.gov/genomes/all/GCF/004/167/785/GCF_004167785.1_ASM416778v1	na	na	na	haploid	bacteria	6705538	6705538	41.5	0	67	67	NCBI RefSeq	NCBI Prokaryotic Genome Annotation Pipeline (PGAP)	10/06/22	5159	5006	79	30630933
GCF_004171215.1	PRJNA224116	SAMN10587048	SAFP00000000.1	na	562	562	Escherichia coli	strain=TZ33_1P	na	latest	Contig	Major	Full	2019/02/12	ASM417121v1	The ithree institute	GCA_004171215.1	identical	https://ftp.ncbi.nlm.nih.gov/genomes/all/GCF/004/171/215/GCF_004171215.1_ASM417121v1	na	na	na	haploid	bacteria	4487647	4487647	50.5	0	147	147	NCBI RefSeq	NCBI Prokaryotic Genome Annotation Pipeline (PGAP)	06/02/23	4514	4187	109	na
GCF_004167925.1	PRJNA224116	SAMN10239561	RCXA00000000.1	na	214856	214856	Alistipes finegoldii	strain=aa_0143	na	latest	Contig	Major	Full	2019/02/11	ASM416792v1	Broad Institute	GCA_004167925.1	identical	https://ftp.ncbi.nlm.nih.gov/genomes/all/GCF/004/167/925/GCF_004167925.1_ASM416792v1	na	na	na	haploid	bacteria	3502373	3502373	57.0	0	167	167	NCBI RefSeq	NCBI Prokaryotic Genome Annotation Pipeline (PGAP)	03/26/23	3130	2990	55	30630933
GCF_004171415.1	PRJNA224116	SAMN10587038	SAFZ00000000.1	na	562	562	Escherichia coli	strain=TZ32_1P	na	latest	Contig	Major	Full	2019/02/12	ASM417141v1	The ithree institute	GCA_004171415.1	identical	https://ftp.ncbi.nlm.nih.gov/genomes/all/GCF/004/171/415/GCF_004171415.1_ASM417141v1	na	na	na	haploid	bacteria	5514493	5514493	50.5	0	427	427	NCBI RefSeq	NCBI Prokaryotic Genome Annotation Pipeline (PGAP)	06/02/23	5861	5386	107	na
GCF_004172455.1	PRJNA224116	SAMN10587012	SAGZ00000000.1	na	562	562	Escherichia coli	strain=TZ20_S	na	latest	Contig	Major	Full	2019/02/12	ASM417245v1	The ithree institute	GCA_004172455.1	identical	https://ftp.ncbi.nlm.nih.gov/genomes/all/GCF/004/172/455/GCF_004172455.1_ASM417245v1	na	na	na	haploid	bacteria	4811147	4811147	50.5	0	296	296	NCBI RefSeq	NCBI Prokaryotic Genome Annotation Pipeline (PGAP)	06/02/23	4867	4502	111	na
GCF_004171725.1	PRJNA224116	SAMN10587009	SAHC00000000.1	na	562	562	Escherichia coli	strain=TZ18_3P	na	latest	Contig	Major	Full	2019/02/12	ASM417172v1	The ithree institute	GCA_004171725.1	identical	https://ftp.ncbi.nlm.nih.gov/genomes/all/GCF/004/171/725/GCF_004171725.1_ASM417172v1	na	na	na	haploid	bacteria	4509619	4509619	50.5	0	188	188	NCBI RefSeq	NCBI Prokaryotic Genome Annotation Pipeline (PGAP)	07/02/23	4619	4252	103	na
GCF_004168405.1	PRJNA224116	SAMN10779661	SEZN00000000.1	na	511998	511998	Aliivibrio finisterrensis	strain=A21	na	latest	Contig	Major	Full	2019/02/11	ASM416840v1	University of Tasmania	GCA_004168405.1	identical	https://ftp.ncbi.nlm.nih.gov/genomes/all/GCF/004/168/405/GCF_004168405.1_ASM416840v1	na	na	na	haploid	bacteria	4394502	4394502	38.5	0	129	129	NCBI RefSeq	NCBI Prokaryotic Genome Annotation Pipeline (PGAP)	04/09/23	4120	3916	133	na
GCF_004171615.1	PRJNA224116	SAMN10587022	SAGP00000000.1	na	562	562	Escherichia coli	strain=TZ26_S	na	latest	Scaffold	Major	Full	2019/02/12	ASM417161v1	The ithree institute	GCA_004171615.1	identical	https://ftp.ncbi.nlm.nih.gov/genomes/all/GCF/004/171/615/GCF_004171615.1_ASM417161v1	na	na	na	haploid	bacteria	4823377	4823337	50.5	0	174	174	NCBI RefSeq	NCBI Prokaryotic Genome Annotation Pipeline (PGAP)	06/02/23	4796	4458	107	na
GCF_004172615.1	PRJNA224116	SAMN10586997	SAHO00000000.1	na	562	562	Escherichia coli	strain=TZ14_1P	na	latest	Scaffold	Major	Full	2019/02/12	ASM417261v1	The ithree institute	GCA_004172615.1	identical	https://ftp.ncbi.nlm.nih.gov/genomes/all/GCF/004/172/615/GCF_004172615.1_ASM417261v1	na	na	na	haploid	bacteria	5148418	5148384	50.5	0	310	310	NCBI RefSeq	NCBI Prokaryotic Genome Annotation Pipeline (PGAP)	06/02/23	5432	4903	107	na
GCF_004171765.1	PRJNA224116	SAMN10587006	SAHF00000000.1	na	562	562	Escherichia coli	strain=TZ17_4Pb	na	latest	Contig	Major	Full	2019/02/12	ASM417176v1	The ithree institute	GCA_004171765.1	identical	https://ftp.ncbi.nlm.nih.gov/genomes/all/GCF/004/171/765/GCF_004171765.1_ASM417176v1	na	na	na	haploid	bacteria	4679556	4679556	50.5	0	146	146	NCBI RefSeq	NCBI Prokaryotic Genome Annotation Pipeline (PGAP)	06/02/23	4684	4357	107	na
GCF_004154545.1	PRJNA224116	SAMN10459552	RSCW00000000.1	na	302911	28025	Bifidobacterium animalis subsp. lactis	strain=1808B	na	latest	Contig	Major	Full	2019/02/11	ASM415454v1	University of Parma	GCA_004154545.1	identical	https://ftp.ncbi.nlm.nih.gov/genomes/all/GCF/004/154/545/GCF_004154545.1_ASM415454v1	na	na	na	haploid	bacteria	1919402	1919402	60.0	0	15	15	NCBI RefSeq	NCBI Prokaryotic Genome Annotation Pipeline (PGAP)	02/23/23	1611	1541	60	30709821
GCF_004171815.1	PRJNA224116	SAMN10586999	SAHM00000000.1	na	562	562	Escherichia coli	strain=TZ14_4P	na	latest	Contig	Major	Full	2019/02/12	ASM417181v1	The ithree institute	GCA_004171815.1	identical	https://ftp.ncbi.nlm.nih.gov/genomes/all/GCF/004/171/815/GCF_004171815.1_ASM417181v1	na	na	na	haploid	bacteria	5426146	5426146	50.5	0	862	862	NCBI RefSeq	NCBI Prokaryotic Genome Annotation Pipeline (PGAP)	06/02/23	5816	5315	100	na
GCF_004167745.1	PRJNA224116	SAMN10239569	RCXO00000000.1	na	329854	329854	Bacteroides intestinalis	strain=bf_0095	na	latest	Contig	Major	Full	2019/02/11	ASM416774v1	Broad Institute	GCA_004167745.1	identical	https://ftp.ncbi.nlm.nih.gov/genomes/all/GCF/004/167/745/GCF_004167745.1_ASM416774v1	na	na	na	haploid	bacteria	6047280	6047280	42.5	0	95	95	NCBI RefSeq	NCBI Prokaryotic Genome Annotation Pipeline (PGAP)	10/06/22	4776	4606	67	30630933
GCF_004172795.1	PRJNA224116	SAMN10586974	SAIL00000000.1	na	562	562	Escherichia coli	strain=TZ4_1P	na	latest	Contig	Major	Full	2019/02/12	ASM417279v1	The ithree institute	GCA_004172795.1	identical	https://ftp.ncbi.nlm.nih.gov/genomes/all/GCF/004/172/795/GCF_004172795.1_ASM417279v1	na	na	na	haploid	bacteria	5265458	5265458	50.5	0	366	366	NCBI RefSeq	NCBI Prokaryotic Genome Annotation Pipeline (PGAP)	07/02/23	5521	5050	107	na
GCF_004170485.1	PRJNA224116	SAMN10587083	SAEG00000000.1	na	562	562	Escherichia coli	strain=TZ_131P	na	latest	Contig	Major	Full	2019/02/12	ASM417048v1	The ithree institute	GCA_004170485.1	identical	https://ftp.ncbi.nlm.nih.gov/genomes/all/GCF/004/170/485/GCF_004170485.1_ASM417048v1	na	na	na	haploid	bacteria	4511413	4511413	50.5	0	189	189	NCBI RefSeq	NCBI Prokaryotic Genome Annotation Pipeline (PGAP)	07/02/23	4605	4242	102	na
GCF_004170685.1	PRJNA224116	SAMN10587066	SAEX00000000.1	na	562	562	Escherichia coli	strain=TZ40_S	na	latest	Contig	Major	Full	2019/02/12	ASM417068v1	The ithree institute	GCA_004170685.1	identical	https://ftp.ncbi.nlm.nih.gov/genomes/all/GCF/004/170/685/GCF_004170685.1_ASM417068v1	na	na	na	haploid	bacteria	4723591	4723591	50.5	0	178	178	NCBI RefSeq	NCBI Prokaryotic Genome Annotation Pipeline (PGAP)	06/02/23	4817	4430	102	na
GCF_004172255.1	PRJNA224116	SAMN10587040	SAFX00000000.1	na	562	562	Escherichia coli	strain=TZ32_3P	na	latest	Contig	Major	Full	2019/02/12	ASM417225v1	The ithree institute	GCA_004172255.1	identical	https://ftp.ncbi.nlm.nih.gov/genomes/all/GCF/004/172/255/GCF_004172255.1_ASM417225v1	na	na	na	haploid	bacteria	5075778	5075778	50.0	0	166	166	NCBI RefSeq	NCBI Prokaryotic Genome Annotation Pipeline (PGAP)	06/02/23	5144	4763	108	na
GCF_004170975.1	PRJNA224116	SAMN10587073	SAEQ00000000.1	na	562	562	Escherichia coli	strain=TZ42_2P	na	latest	Contig	Major	Full	2019/02/12	ASM417097v1	The ithree institute	GCA_004170975.1	identical	https://ftp.ncbi.nlm.nih.gov/genomes/all/GCF/004/170/975/GCF_004170975.1_ASM417097v1	na	na	na	haploid	bacteria	4720898	4720898	50.5	0	206	206	NCBI RefSeq	NCBI Prokaryotic Genome Annotation Pipeline (PGAP)	06/02/23	4798	4409	101	na
GCF_004171165.1	PRJNA224116	SAMN10587052	SAFL00000000.1	na	562	562	Escherichia coli	strain=TZ33_4Pb	na	latest	Contig	Major	Full	2019/02/12	ASM417116v1	The ithree institute	GCA_004171165.1	identical	https://ftp.ncbi.nlm.nih.gov/genomes/all/GCF/004/171/165/GCF_004171165.1_ASM417116v1	na	na	na	haploid	bacteria	5074979	5074979	50.5	0	330	330	NCBI RefSeq	NCBI Prokaryotic Genome Annotation Pipeline (PGAP)	06/02/23	5276	4841	105	na
GCF_004172655.1	PRJNA224116	SAMN10586996	SAHP00000000.1	na	562	562	Escherichia coli	strain=TZ13_3P	na	latest	Contig	Major	Full	2019/02/12	ASM417265v1	The ithree institute	GCA_004172655.1	identical	https://ftp.ncbi.nlm.nih.gov/genomes/all/GCF/004/172/655/GCF_004172655.1_ASM417265v1	na	na	na	haploid	bacteria	4665706	4665706	50.5	0	199	199	NCBI RefSeq	NCBI Prokaryotic Genome Annotation Pipeline (PGAP)	06/02/23	4762	4419	104	na
GCF_004170805.1	PRJNA224116	SAMN10587056	SAFH00000000.1	na	562	562	Escherichia coli	strain=TZ34_2P	na	latest	Scaffold	Major	Full	2019/02/12	ASM417080v1	The ithree institute	GCA_004170805.1	identical	https://ftp.ncbi.nlm.nih.gov/genomes/all/GCF/004/170/805/GCF_004170805.1_ASM417080v1	na	na	na	haploid	bacteria	4731090	4731003	50.5	0	216	216	NCBI RefSeq	NCBI Prokaryotic Genome Annotation Pipeline (PGAP)	07/02/23	4877	4459	98	na
GCF_004171875.1	PRJNA224116	SAMN10586995	SAHQ00000000.1	na	562	562	Escherichia coli	strain=TZ13_2P	na	latest	Scaffold	Major	Full	2019/02/12	ASM417187v1	The ithree institute	GCA_004171875.1	identical	https://ftp.ncbi.nlm.nih.gov/genomes/all/GCF/004/171/875/GCF_004171875.1_ASM417187v1	na	na	na	haploid	bacteria	5101614	5101584	50.5	0	387	387	NCBI RefSeq	NCBI Prokaryotic Genome Annotation Pipeline (PGAP)	07/02/23	5248	4800	98	na
GCF_004171045.1	PRJNA224116	SAMN10587068	SAEV00000000.1	na	562	562	Escherichia coli	strain=TZ40_2P	na	latest	Contig	Major	Full	2019/02/12	ASM417104v1	The ithree institute	GCA_004171045.1	identical	https://ftp.ncbi.nlm.nih.gov/genomes/all/GCF/004/171/045/GCF_004171045.1_ASM417104v1	na	na	na	haploid	bacteria	4681897	4681897	50.5	0	118	118	NCBI RefSeq	NCBI Prokaryotic Genome Annotation Pipeline (PGAP)	06/02/23	4646	4321	101	na
GCF_004167845.1	PRJNA224116	SAMN10239567	RCXM00000000.1	na	674529	674529	Bacteroides faecis	strain=bf_0095	na	latest	Contig	Major	Full	2019/02/11	ASM416784v1	Broad Institute	GCA_004167845.1	identical	https://ftp.ncbi.nlm.nih.gov/genomes/all/GCF/004/167/845/GCF_004167845.1_ASM416784v1	na	na	na	haploid	bacteria	6116628	6116628	42.0	0	134	134	NCBI RefSeq	NCBI Prokaryotic Genome Annotation Pipeline (PGAP)	10/06/22	5004	4819	74	30630933
GCF_004168145.1	PRJNA224116	SAMN10239562	RCXC00000000.1	na	328813	328813	Alistipes onderdonkii	strain=am_0171	na	latest	Contig	Major	Full	2019/02/11	ASM416814v1	Broad Institute	GCA_004168145.1	identical	https://ftp.ncbi.nlm.nih.gov/genomes/all/GCF/004/168/145/GCF_004168145.1_ASM416814v1	na	na	na	haploid	bacteria	3923734	3923734	57.5	0	86	86	NCBI RefSeq	NCBI Prokaryotic Genome Annotation Pipeline (PGAP)	10/06/22	3372	3265	52	30630933
GCF_004172325.1	PRJNA224116	SAMN10587031	SAGG00000000.1	na	562	562	Escherichia coli	strain=TZ30_2P	na	latest	Contig	Major	Full	2019/02/12	ASM417232v1	The ithree institute	GCA_004172325.1	identical	https://ftp.ncbi.nlm.nih.gov/genomes/all/GCF/004/172/325/GCF_004172325.1_ASM417232v1	na	na	na	haploid	bacteria	4949447	4949447	50.0	0	109	109	NCBI RefSeq	NCBI Prokaryotic Genome Annotation Pipeline (PGAP)	06/02/23	4926	4626	105	na
GCF_004172425.1	PRJNA224116	SAMN10587019	SAGS00000000.1	na	562	562	Escherichia coli	strain=TZ24_3Pa	na	latest	Contig	Major	Full	2019/02/12	ASM417242v1	The ithree institute	GCA_004172425.1	identical	https://ftp.ncbi.nlm.nih.gov/genomes/all/GCF/004/172/425/GCF_004172425.1_ASM417242v1	na	na	na	haploid	bacteria	5033332	5033332	50.5	0	174	174	NCBI RefSeq	NCBI Prokaryotic Genome Annotation Pipeline (PGAP)	06/02/23	5089	4784	110	na
GCF_004171545.1	PRJNA224116	SAMN10587028	SAGJ00000000.1	na	562	562	Escherichia coli	strain=TZ27_3P	na	latest	Contig	Major	Full	2019/02/12	ASM417154v1	The ithree institute	GCA_004171545.1	identical	https://ftp.ncbi.nlm.nih.gov/genomes/all/GCF/004/171/545/GCF_004171545.1_ASM417154v1	na	na	na	haploid	bacteria	4737773	4737773	50.5	0	214	214	NCBI RefSeq	NCBI Prokaryotic Genome Annotation Pipeline (PGAP)	06/02/23	4889	4470	102	na
GCF_004172525.1	PRJNA224116	SAMN10587007	SAHE00000000.1	na	562	562	Escherichia coli	strain=TZ18_S	na	latest	Contig	Major	Full	2019/02/12	ASM417252v1	The ithree institute	GCA_004172525.1	identical	https://ftp.ncbi.nlm.nih.gov/genomes/all/GCF/004/172/525/GCF_004172525.1_ASM417252v1	na	na	na	haploid	bacteria	4785333	4785333	50.5	0	165	165	NCBI RefSeq	NCBI Prokaryotic Genome Annotation Pipeline (PGAP)	07/02/23	4796	4485	104	na
GCF_004153295.1	PRJNA224116	SAMN10784976	SEUG00000000.1	na	470	470	Acinetobacter baumannii	strain=C1T1-1	na	latest	Contig	Major	Full	2019/02/10	ASM415329v1	Agriculture and Agri-Food Canada	GCA_004153295.1	identical	https://ftp.ncbi.nlm.nih.gov/genomes/all/GCF/004/153/295/GCF_004153295.1_ASM415329v1	na	na	na	haploid	bacteria	4123595	4123595	38.5	0	35	35	NCBI RefSeq	NCBI Prokaryotic Genome Annotation Pipeline (PGAP)	11/22/22	4046	3869	71	na
GCF_004153665.1	PRJNA224116	SAMN10824118	SEIR00000000.1	na	2026189	2026189	Bacillus albus	strain=PFYN01	na	latest	Contig	Major	Full	2019/02/11	ASM415366v1	Willamette University	GCA_004153665.1	identical	https://ftp.ncbi.nlm.nih.gov/genomes/all/GCF/004/153/665/GCF_004153665.1_ASM415366v1	na	na	na	haploid	bacteria	6456746	6456746	34.5	0	477	477	NCBI RefSeq	NCBI Prokaryotic Genome Annotation Pipeline (PGAP)	04/09/23	6762	6388	31	na
GCF_004154655.1	PRJNA224116	SAMN10459551	RSCX00000000.1	na	302911	28025	Bifidobacterium animalis subsp. lactis	strain=1802B	na	latest	Contig	Major	Full	2019/02/11	ASM415465v1	University of Parma	GCA_004154655.1	identical	https://ftp.ncbi.nlm.nih.gov/genomes/all/GCF/004/154/655/GCF_004154655.1_ASM415465v1	na	na	na	haploid	bacteria	1919480	1919480	60.0	0	15	15	NCBI RefSeq	NCBI Prokaryotic Genome Annotation Pipeline (PGAP)	02/23/23	1609	1540	59	30709821
GCF_004171955.1	PRJNA224116	SAMN10586988	SAHX00000000.1	na	562	562	Escherichia coli	strain=TZ11_1P	na	latest	Contig	Major	Full	2019/02/12	ASM417195v1	The ithree institute	GCA_004171955.1	identical	https://ftp.ncbi.nlm.nih.gov/genomes/all/GCF/004/171/955/GCF_004171955.1_ASM417195v1	na	na	na	haploid	bacteria	5096450	5096450	50.5	0	270	270	NCBI RefSeq	NCBI Prokaryotic Genome Annotation Pipeline (PGAP)	06/02/23	5236	4826	104	na
GCF_004167985.1	PRJNA224116	SAMN10779618	SEZP00000000.1	na	511998	511998	Aliivibrio finisterrensis	strain=A9	na	latest	Contig	Major	Full	2019/02/11	ASM416798v1	University of Tasmania	GCA_004167985.1	identical	https://ftp.ncbi.nlm.nih.gov/genomes/all/GCF/004/167/985/GCF_004167985.1_ASM416798v1	na	na	na	haploid	bacteria	4393741	4393741	38.5	0	122	122	NCBI RefSeq	NCBI Prokaryotic Genome Annotation Pipeline (PGAP)	04/09/23	4115	3910	130	na
GCF_004154475.1	PRJNA224116	SAMN10459556	RSCS00000000.1	na	302911	28025	Bifidobacterium animalis subsp. lactis	strain=1843B	na	latest	Contig	Major	Full	2019/02/11	ASM415447v1	University of Parma	GCA_004154475.1	identical	https://ftp.ncbi.nlm.nih.gov/genomes/all/GCF/004/154/475/GCF_004154475.1_ASM415447v1	na	na	na	haploid	bacteria	1919208	1919208	60.0	0	14	14	NCBI RefSeq	NCBI Prokaryotic Genome Annotation Pipeline (PGAP)	02/23/23	1612	1542	60	30709821
GCF_004171865.1	PRJNA224116	SAMN10586998	SAHN00000000.1	na	562	562	Escherichia coli	strain=TZ14_2P	na	latest	Contig	Major	Full	2019/02/12	ASM417186v1	The ithree institute	GCA_004171865.1	identical	https://ftp.ncbi.nlm.nih.gov/genomes/all/GCF/004/171/865/GCF_004171865.1_ASM417186v1	na	na	na	haploid	bacteria	5813938	5813938	50.0	0	557	557	NCBI RefSeq	NCBI Prokaryotic Genome Annotation Pipeline (PGAP)	07/02/23	6475	5802	119	na
GCF_004173925.1	PRJNA224116	SAMN10840492	SELJ00000000.1	na	562	562	Escherichia coli	strain=071H1	na	latest	Scaffold	Major	Full	2019/02/06	ASM417392v1	Universite Paris Sud	GCA_004173925.1	identical	https://ftp.ncbi.nlm.nih.gov/genomes/all/GCF/004/173/925/GCF_004173925.1_ASM417392v1	na	na	na	haploid	bacteria	4837469	4829292	50.5	0	239	239	NCBI RefSeq	NCBI Prokaryotic Genome Annotation Pipeline (PGAP)	06/02/23	4822	4495	58	na
GCF_004172045.1	PRJNA224116	SAMN10586982	SAID00000000.1	na	562	562	Escherichia coli	strain=TZ6_2P	na	latest	Contig	Major	Full	2019/02/12	ASM417204v1	The ithree institute	GCA_004172045.1	identical	https://ftp.ncbi.nlm.nih.gov/genomes/all/GCF/004/172/045/GCF_004172045.1_ASM417204v1	na	na	na	haploid	bacteria	5122717	5122717	50.5	0	301	301	NCBI RefSeq	NCBI Prokaryotic Genome Annotation Pipeline (PGAP)	07/02/23	5279	4908	106	na
GCF_004168445.1	PRJNA224116	SAMN10779664	SEZK00000000.1	na	511998	511998	Aliivibrio finisterrensis	strain=A46	na	latest	Contig	Major	Full	2019/02/11	ASM416844v1	University of Tasmania	GCA_004168445.1	identical	https://ftp.ncbi.nlm.nih.gov/genomes/all/GCF/004/168/445/GCF_004168445.1_ASM416844v1	na	na	na	haploid	bacteria	4228214	4228214	38.5	0	173	173	NCBI RefSeq	NCBI Prokaryotic Genome Annotation Pipeline (PGAP)	04/09/23	3884	3690	124	na
GCF_004172055.1	PRJNA224116	SAMN10586981	SAIE00000000.1	na	562	562	Escherichia coli	strain=TZ6_1P	na	latest	Contig	Major	Full	2019/02/12	ASM417205v1	The ithree institute	GCA_004172055.1	identical	https://ftp.ncbi.nlm.nih.gov/genomes/all/GCF/004/172/055/GCF_004172055.1_ASM417205v1	na	na	na	haploid	bacteria	5806520	5806520	50.0	0	560	560	NCBI RefSeq	NCBI Prokaryotic Genome Annotation Pipeline (PGAP)	06/02/23	6479	5815	117	na
GCF_004170765.1	PRJNA224116	SAMN10587061	SAFC00000000.1	na	562	562	Escherichia coli	strain=TZ37_1P	na	latest	Contig	Major	Full	2019/02/12	ASM417076v1	The ithree institute	GCA_004170765.1	identical	https://ftp.ncbi.nlm.nih.gov/genomes/all/GCF/004/170/765/GCF_004170765.1_ASM417076v1	na	na	na	haploid	bacteria	4882646	4882646	50.5	0	231	231	NCBI RefSeq	NCBI Prokaryotic Genome Annotation Pipeline (PGAP)	06/02/23	4989	4553	107	na
GCF_004152945.1	PRJNA224116	SAMN10872944	SETH00000000.1	na	470	470	Acinetobacter baumannii	strain=15A986	na	latest	Contig	Major	Full	2019/02/10	ASM415294v1	University Hospital of Besancon	GCA_004152945.1	identical	https://ftp.ncbi.nlm.nih.gov/genomes/all/GCF/004/152/945/GCF_004152945.1_ASM415294v1	na	na	na	haploid	bacteria	3963527	3963527	38.5	0	80	80	NCBI RefSeq	NCBI Prokaryotic Genome Annotation Pipeline (PGAP)	11/06/22	3798	3654	59	30685310
GCF_004154435.1	PRJNA224116	SAMN10459555	RSCT00000000.1	na	302911	28025	Bifidobacterium animalis subsp. lactis	strain=1821B	na	latest	Contig	Major	Full	2019/02/11	ASM415443v1	University of Parma	GCA_004154435.1	identical	https://ftp.ncbi.nlm.nih.gov/genomes/all/GCF/004/154/435/GCF_004154435.1_ASM415443v1	na	na	na	haploid	bacteria	2002722	2002722	59.5	0	38	38	NCBI RefSeq	NCBI Prokaryotic Genome Annotation Pipeline (PGAP)	02/23/23	1687	1616	61	30709821
GCF_004172385.1	PRJNA224116	SAMN10587020	SAGR00000000.1	na	562	562	Escherichia coli	strain=TZ25_S	na	latest	Contig	Major	Full	2019/02/12	ASM417238v1	The ithree institute	GCA_004172385.1	identical	https://ftp.ncbi.nlm.nih.gov/genomes/all/GCF/004/172/385/GCF_004172385.1_ASM417238v1	na	na	na	haploid	bacteria	4849560	4849560	50.5	0	109	109	NCBI RefSeq	NCBI Prokaryotic Genome Annotation Pipeline (PGAP)	07/02/23	4810	4531	100	na
GCF_004154525.1	PRJNA224116	SAMN10459554	RSCU00000000.1	na	302911	28025	Bifidobacterium animalis subsp. lactis	strain=1813B	na	latest	Contig	Major	Full	2019/02/11	ASM415452v1	University of Parma	GCA_004154525.1	identical	https://ftp.ncbi.nlm.nih.gov/genomes/all/GCF/004/154/525/GCF_004154525.1_ASM415452v1	na	na	na	haploid	bacteria	1918955	1918955	60.0	0	12	12	NCBI RefSeq	NCBI Prokaryotic Genome Annotation Pipeline (PGAP)	02/23/23	1610	1541	60	30709821
GCF_004171175.1	PRJNA224116	SAMN10587050	SAFN00000000.1	na	562	562	Escherichia coli	strain=TZ33_4P	na	latest	Contig	Major	Full	2019/02/12	ASM417117v1	The ithree institute	GCA_004171175.1	identical	https://ftp.ncbi.nlm.nih.gov/genomes/all/GCF/004/171/175/GCF_004171175.1_ASM417117v1	na	na	na	haploid	bacteria	5513179	5513179	50.5	0	412	412	NCBI RefSeq	NCBI Prokaryotic Genome Annotation Pipeline (PGAP)	06/02/23	5846	5373	105	na
GCF_004167585.1	PRJNA224116	SAMN10239583	RCXE00000000.1	na	1680	1680	Bifidobacterium adolescentis	strain=ca_0067	na	latest	Contig	Major	Full	2019/02/11	ASM416758v1	Broad Institute	GCA_004167585.1	identical	https://ftp.ncbi.nlm.nih.gov/genomes/all/GCF/004/167/585/GCF_004167585.1_ASM416758v1	na	na	na	haploid	bacteria	2149199	2149199	59.0	0	13	13	NCBI RefSeq	NCBI Prokaryotic Genome Annotation Pipeline (PGAP)	12/19/22	1804	1712	63	30630933
GCF_004209035.1	PRJNA224116	SAMN10910654	SGSK00000000.1	na	470	470	Acinetobacter baumannii	strain=A465	na	latest	Contig	Major	Full	2019/02/18	ASM420903v1	UNAM	GCA_004209035.1	identical	https://ftp.ncbi.nlm.nih.gov/genomes/all/GCF/004/209/035/GCF_004209035.1_ASM420903v1	na	na	na	haploid	bacteria	3994608	3994608	39.0	0	239	239	NCBI RefSeq	NCBI Prokaryotic Genome Annotation Pipeline (PGAP)	11/22/22	3986	3750	74	na
GCF_004209915.1	PRJNA224116	SAMN10464031	RQTI00000000.1	na	1280	1280	Staphylococcus aureus	strain=SS2	na	latest	Contig	Major	Full	2019/02/19	ASM420991v1	University of KwaZulu-Natal (UKZN), South Africa	GCA_004209915.1	identical	https://ftp.ncbi.nlm.nih.gov/genomes/all/GCF/004/209/915/GCF_004209915.1_ASM420991v1	na	na	na	haploid	bacteria	2915690	2915690	33.0	0	910	910	NCBI RefSeq	NCBI Prokaryotic Genome Annotation Pipeline (PGAP)	04/09/23	3326	2909	49	na
GCF_004210145.1	PRJNA224116	SAMN10464019	RQSV00000000.1	na	1280	1280	Staphylococcus aureus	strain=SA2	na	latest	Contig	Major	Full	2019/02/19	ASM421014v1	University of KwaZulu-Natal (UKZN), South Africa	GCA_004210145.1	identical	https://ftp.ncbi.nlm.nih.gov/genomes/all/GCF/004/210/145/GCF_004210145.1_ASM421014v1	na	na	na	haploid	bacteria	2914327	2914327	32.5	0	592	592	NCBI RefSeq	NCBI Prokaryotic Genome Annotation Pipeline (PGAP)	04/09/23	3206	2879	65	na
GCF_004209895.1	PRJNA224116	SAMN10464020	RQSW00000000.1	na	1280	1280	Staphylococcus aureus	strain=SA3	na	latest	Contig	Major	Full	2019/02/19	ASM420989v1	University of KwaZulu-Natal (UKZN), South Africa	GCA_004209895.1	identical	https://ftp.ncbi.nlm.nih.gov/genomes/all/GCF/004/209/895/GCF_004209895.1_ASM420989v1	na	na	na	haploid	bacteria	2940176	2940176	32.5	0	731	731	NCBI RefSeq	NCBI Prokaryotic Genome Annotation Pipeline (PGAP)	04/09/23	3335	2957	70	na
GCF_004209125.1	PRJNA224116	SAMN08932695	SGSW00000000.1	na	2518624	2518624	Acinetobacter sp. WCHAc060033	strain=WCHAc060033	na	latest	Contig	Major	Full	2019/02/18	ASM420912v1	West China Hospital, Sichuan University	GCA_004209125.1	identical	https://ftp.ncbi.nlm.nih.gov/genomes/all/GCF/004/209/125/GCF_004209125.1_ASM420912v1	na	na	na	haploid	bacteria	4344859	4344859	38.0	0	242	242	NCBI RefSeq	NCBI Prokaryotic Genome Annotation Pipeline (PGAP)	11/22/22	4326	4107	75	na
GCF_004209215.1	PRJNA224116	SAMN10910651	SGSH00000000.1	na	470	470	Acinetobacter baumannii	strain=A158	na	latest	Scaffold	Major	Full	2019/02/18	ASM420921v1	UNAM	GCA_004209215.1	identical	https://ftp.ncbi.nlm.nih.gov/genomes/all/GCF/004/209/215/GCF_004209215.1_ASM420921v1	na	na	na	haploid	bacteria	3717263	3717096	39.5	0	370	370	NCBI RefSeq	NCBI Prokaryotic Genome Annotation Pipeline (PGAP)	11/22/22	3714	3526	60	na
GCF_004210135.1	PRJNA224116	SAMN10464021	RQSX00000000.1	na	1280	1280	Staphylococcus aureus	strain=SA4	na	latest	Contig	Major	Full	2019/02/19	ASM421013v1	University of KwaZulu-Natal (UKZN), South Africa	GCA_004210135.1	identical	https://ftp.ncbi.nlm.nih.gov/genomes/all/GCF/004/210/135/GCF_004210135.1_ASM421013v1	na	na	na	haploid	bacteria	2952749	2952749	32.5	0	889	889	NCBI RefSeq	NCBI Prokaryotic Genome Annotation Pipeline (PGAP)	04/09/23	3412	2964	76	na
GCF_004209355.1	PRJNA224116	SAMN08932694	SGSX00000000.1	na	2518625	2518625	Acinetobacter sp. WCHAc060025	strain=WCHAc060025	na	latest	Contig	Major	Full	2019/02/18	ASM420935v1	West China Hospital, Sichuan University	GCA_004209355.1	identical	https://ftp.ncbi.nlm.nih.gov/genomes/all/GCF/004/209/355/GCF_004209355.1_ASM420935v1	na	na	na	haploid	bacteria	3903909	3903909	37.5	0	78	78	NCBI RefSeq	NCBI Prokaryotic Genome Annotation Pipeline (PGAP)	11/22/22	3775	3644	76	na
GCF_004209025.1	PRJNA224116	SAMN10910658	SGSO00000000.1	na	470	470	Acinetobacter baumannii	strain=H170	na	latest	Contig	Major	Full	2019/02/18	ASM420902v1	UNAM	GCA_004209025.1	identical	https://ftp.ncbi.nlm.nih.gov/genomes/all/GCF/004/209/025/GCF_004209025.1_ASM420902v1	na	na	na	haploid	bacteria	3985621	3985621	39.0	0	254	254	NCBI RefSeq	NCBI Prokaryotic Genome Annotation Pipeline (PGAP)	11/22/22	3967	3757	75	na
GCF_004210045.1	PRJNA224116	SAMN10464024	RQTA00000000.1	na	1280	1280	Staphylococcus aureus	strain=SA7	na	latest	Contig	Major	Full	2019/02/19	ASM421004v1	University of KwaZulu-Natal (UKZN), South Africa	GCA_004210045.1	identical	https://ftp.ncbi.nlm.nih.gov/genomes/all/GCF/004/210/045/GCF_004210045.1_ASM421004v1	na	na	na	haploid	bacteria	2986126	2986126	33.0	0	770	770	NCBI RefSeq	NCBI Prokaryotic Genome Annotation Pipeline (PGAP)	04/09/23	3378	2994	59	na
GCF_004209445.1	PRJNA224116	SAMN08031298	SGTD00000000.1	na	48296	48296	Acinetobacter pittii	strain=WCHAP100016	na	latest	Scaffold	Major	Full	2019/02/18	ASM420944v1	West China Hospital, Sichuan University	GCA_004209445.1	identical	https://ftp.ncbi.nlm.nih.gov/genomes/all/GCF/004/209/445/GCF_004209445.1_ASM420944v1	na	na	na	haploid	bacteria	3973114	3972433	38.5	0	40	40	NCBI RefSeq	NCBI Prokaryotic Genome Annotation Pipeline (PGAP)	07/01/23	3823	3677	60	na
GCF_004210275.1	PRJNA224116	SAMN10347832	SCFA00000000.1	representative genome	2486577	2486577	Rickettsiales endosymbiont of Peranema trichophorum	na	RICK02	latest	Contig	Major	Full	2019/02/19	ASM421027v1	Center for Comparative Genomics and Evolutionary Bioinformatics	GCA_004210275.1	identical	https://ftp.ncbi.nlm.nih.gov/genomes/all/GCF/004/210/275/GCF_004210275.1_ASM421027v1	na	na	na	haploid	bacteria	1375759	1375759	40.5	0	125	125	NCBI RefSeq	NCBI Prokaryotic Genome Annotation Pipeline (PGAP)	04/09/23	1244	1175	42	na
GCF_004208635.1	PRJNA224116	SAMN10857004	na	representative genome	1784719	1784719	Leucobacter triazinivorans	strain=JW-1	na	latest	Complete Genome	Major	Full	2019/02/17	ASM420863v1	Anhui Agricultural University	GCA_004208635.1	identical	https://ftp.ncbi.nlm.nih.gov/genomes/all/GCF/004/208/635/GCF_004208635.1_ASM420863v1	na	assembly from type material	na	haploid	bacteria	3478815	3478815	69.0	1	1	1	NCBI RefSeq	NCBI Prokaryotic Genome Annotation Pipeline (PGAP)	03/24/23	3140	3053	55	na
GCF_004209225.1	PRJNA224116	SAMN10910652	SGSI00000000.1	na	470	470	Acinetobacter baumannii	strain=A580	na	latest	Contig	Major	Full	2019/02/18	ASM420922v1	UNAM	GCA_004209225.1	identical	https://ftp.ncbi.nlm.nih.gov/genomes/all/GCF/004/209/225/GCF_004209225.1_ASM420922v1	na	na	na	haploid	bacteria	3935060	3935060	39.0	0	324	324	NCBI RefSeq	NCBI Prokaryotic Genome Annotation Pipeline (PGAP)	11/22/22	3921	3709	73	na
GCF_003314795.2	PRJNA224116	SAMN09521592	na	na	13689	13689	Sphingomonas paucimobilis	strain=AIMST S2	na	latest	Complete Genome	Major	Full	2019/02/19	ASM331479v2	AIMST University	GCA_003314795.2	identical	https://ftp.ncbi.nlm.nih.gov/genomes/all/GCF/003/314/795/GCF_003314795.2_ASM331479v2	na	na	na	haploid	bacteria	4005505	4005505	65.5	1	1	1	NCBI RefSeq	NCBI Prokaryotic Genome Annotation Pipeline (PGAP)	03/26/23	3779	3671	69	31767854
GCF_004209675.1	PRJNA224116	SAMN08031282	SGTS00000000.1	na	470	470	Acinetobacter baumannii	strain=WCHAB090203	na	latest	Contig	Major	Full	2019/02/18	ASM420967v1	West China Hospital, Sichuan University	GCA_004209675.1	identical	https://ftp.ncbi.nlm.nih.gov/genomes/all/GCF/004/209/675/GCF_004209675.1_ASM420967v1	na	na	na	haploid	bacteria	3933260	3933260	38.5	0	103	103	NCBI RefSeq	NCBI Prokaryotic Genome Annotation Pipeline (PGAP)	11/22/22	3833	3688	70	na
GCF_004209565.1	PRJNA224116	SAMN08031285	SGTP00000000.1	na	48296	48296	Acinetobacter pittii	strain=WCHAP100003	na	latest	Scaffold	Major	Full	2019/02/18	ASM420956v1	West China Hospital, Sichuan University	GCA_004209565.1	identical	https://ftp.ncbi.nlm.nih.gov/genomes/all/GCF/004/209/565/GCF_004209565.1_ASM420956v1	na	na	na	haploid	bacteria	4026670	4026188	38.5	0	42	42	NCBI RefSeq	NCBI Prokaryotic Genome Annotation Pipeline (PGAP)	11/22/22	3841	3734	61	na
GCF_004208615.1	PRJNA224116	SAMN10888479	na	na	1598	1598	Limosilactobacillus reuteri	strain=ATG-F4	na	latest	Complete Genome	Major	Full	2019/02/17	ASM420861v1	AtoGen Co., Ltd.	GCA_004208615.1	identical	https://ftp.ncbi.nlm.nih.gov/genomes/all/GCF/004/208/615/GCF_004208615.1_ASM420861v1	na	na	na	haploid	bacteria	2041516	2041516	38.5	1	1	1	NCBI RefSeq	NCBI Prokaryotic Genome Annotation Pipeline (PGAP)	12/19/22	2095	1951	90	na
GCF_004209205.1	PRJNA224116	SAMN10910653	SGSJ00000000.1	na	470	470	Acinetobacter baumannii	strain=H251	na	latest	Contig	Major	Full	2019/02/18	ASM420920v1	UNAM	GCA_004209205.1	identical	https://ftp.ncbi.nlm.nih.gov/genomes/all/GCF/004/209/205/GCF_004209205.1_ASM420920v1	na	na	na	haploid	bacteria	3665579	3665579	39.5	0	327	327	NCBI RefSeq	NCBI Prokaryotic Genome Annotation Pipeline (PGAP)	06/25/23	3655	3414	76	na
GCF_004209405.1	PRJNA224116	SAMN09499718	SGSV00000000.1	na	52133	52133	Acinetobacter venetianus	strain=WCHAV010037	na	latest	Contig	Major	Full	2019/02/18	ASM420940v1	West China Hospital, Sichuan University	GCA_004209405.1	identical	https://ftp.ncbi.nlm.nih.gov/genomes/all/GCF/004/209/405/GCF_004209405.1_ASM420940v1	na	na	na	haploid	bacteria	3402911	3402911	39.0	0	102	102	NCBI RefSeq	NCBI Prokaryotic Genome Annotation Pipeline (PGAP)	06/25/23	3300	3176	69	na
GCF_004210295.1	PRJNA224116	SAMN10743315	SDAK00000000.1	na	2507158	2507158	Lactococcus sp. S-13	strain=S-13	na	latest	Contig	Major	Full	2019/02/19	ASM421029v1	Korea Research Institute of Bioscience and Biotechnology	GCA_004210295.1	identical	https://ftp.ncbi.nlm.nih.gov/genomes/all/GCF/004/210/295/GCF_004210295.1_ASM421029v1	na	na	na	haploid	bacteria	2273230	2273230	39.0	0	4	4	NCBI RefSeq	NCBI Prokaryotic Genome Annotation Pipeline (PGAP)	07/27/22	2317	2199	84	na
GCF_004208815.1	PRJNA224116	SAMN10868412	na	na	1613	1613	Limosilactobacillus fermentum	strain=MTCC 5898	na	latest	Chromosome	Major	Full	2019/02/18	ASM420881v1	ICAR-National Dairy Research Institute	GCA_004208815.1	identical	https://ftp.ncbi.nlm.nih.gov/genomes/all/GCF/004/208/815/GCF_004208815.1_ASM420881v1	na	na	na	haploid	bacteria	2098685	1784950	52.5	1	1	1	NCBI RefSeq	NCBI Prokaryotic Genome Annotation Pipeline (PGAP)	10/01/22	1851	1662	75	na
GCF_004209135.1	PRJNA224116	SAMN10146838	SGSS00000000.1	na	2420889	2420889	Acinetobacter sp. WCHAc060006	strain=WCHAc060006	na	latest	Contig	Major	Full	2019/02/18	ASM420913v1	West China Hospital, Sichuan University	GCA_004209135.1	identical	https://ftp.ncbi.nlm.nih.gov/genomes/all/GCF/004/209/135/GCF_004209135.1_ASM420913v1	na	na	na	haploid	bacteria	3691360	3691360	40.0	0	118	118	NCBI RefSeq	NCBI Prokaryotic Genome Annotation Pipeline (PGAP)	07/02/23	3508	3340	78	na
GCF_004209335.1	PRJNA224116	SAMN08031305	SGSY00000000.1	na	48296	48296	Acinetobacter pittii	strain=WCHAP100023	na	latest	Contig	Major	Full	2019/02/18	ASM420933v1	West China Hospital, Sichuan University	GCA_004209335.1	identical	https://ftp.ncbi.nlm.nih.gov/genomes/all/GCF/004/209/335/GCF_004209335.1_ASM420933v1	na	na	na	haploid	bacteria	4188913	4188913	38.5	0	16	16	NCBI RefSeq	NCBI Prokaryotic Genome Annotation Pipeline (PGAP)	11/30/22	4094	3867	95	na
GCF_004209835.1	PRJNA224116	SAMN10921568	na	na	1962118	36809	Mycobacteroides abscessus subsp. massiliense	strain=GD01B	na	latest	Complete Genome	Major	Full	2019/02/19	ASM420983v1	University of Pittsburgh	GCA_004209835.1	identical	https://ftp.ncbi.nlm.nih.gov/genomes/all/GCF/004/209/835/GCF_004209835.1_ASM420983v1	na	na	na	haploid	bacteria	4889373	4889373	64.0	1	1	1	NCBI RefSeq	NCBI Prokaryotic Genome Annotation Pipeline (PGAP)	02/10/23	4810	4698	54	na
GCF_004209435.1	PRJNA224116	SAMN08031296	SGTF00000000.1	na	48296	48296	Acinetobacter pittii	strain=WCHAP100014	na	latest	Scaffold	Major	Full	2019/02/18	ASM420943v1	West China Hospital, Sichuan University	GCA_004209435.1	identical	https://ftp.ncbi.nlm.nih.gov/genomes/all/GCF/004/209/435/GCF_004209435.1_ASM420943v1	na	na	na	haploid	bacteria	4039495	4039103	38.5	0	88	88	NCBI RefSeq	NCBI Prokaryotic Genome Annotation Pipeline (PGAP)	11/22/22	3909	3745	70	na
GCF_004168945.1	PRJNA224116	SAMN10142132	RBFL00000000.1	na	446	446	Legionella pneumophila	strain=NMB002533	na	latest	Contig	Major	Full	2019/02/12	ASM416894v1	University Hospital Basel	GCA_004168945.1	identical	https://ftp.ncbi.nlm.nih.gov/genomes/all/GCF/004/168/945/GCF_004168945.1_ASM416894v1	na	na	na	haploid	bacteria	3494985	3494985	38.0	0	141	141	NCBI RefSeq	NCBI Prokaryotic Genome Annotation Pipeline (PGAP)	03/19/23	3176	3085	47	30696527
GCF_004154125.1	PRJNA224116	SAMN08562467	na	na	1314	1314	Streptococcus pyogenes	strain=MGAS28669	na	latest	Complete Genome	Major	Full	2019/02/11	ASM415412v1	Houston Methodist Research Institute	GCA_004154125.1	identical	https://ftp.ncbi.nlm.nih.gov/genomes/all/GCF/004/154/125/GCF_004154125.1_ASM415412v1	na	na	na	haploid	bacteria	1905059	1905059	38.0	1	1	1	NCBI RefSeq	NCBI Prokaryotic Genome Annotation Pipeline (PGAP)	04/09/23	1904	1766	89	na
GCF_004169335.1	PRJNA224116	SAMN10142102	RBGP00000000.1	na	446	446	Legionella pneumophila	strain=NMB002520	na	latest	Contig	Major	Full	2019/02/12	ASM416933v1	University Hospital Basel	GCA_004169335.1	identical	https://ftp.ncbi.nlm.nih.gov/genomes/all/GCF/004/169/335/GCF_004169335.1_ASM416933v1	na	na	na	haploid	bacteria	3518713	3518713	38.0	0	47	47	NCBI RefSeq	NCBI Prokaryotic Genome Annotation Pipeline (PGAP)	03/19/23	3191	3124	48	30696527
GCF_004169385.1	PRJNA224116	SAMN10142097	RBGU00000000.1	na	446	446	Legionella pneumophila	strain=NMB002502	na	latest	Contig	Major	Full	2019/02/12	ASM416938v1	University Hospital Basel	GCA_004169385.1	identical	https://ftp.ncbi.nlm.nih.gov/genomes/all/GCF/004/169/385/GCF_004169385.1_ASM416938v1	na	na	na	haploid	bacteria	3596363	3596363	38.0	0	86	86	NCBI RefSeq	NCBI Prokaryotic Genome Annotation Pipeline (PGAP)	03/19/23	3256	3164	48	30696527
GCF_004169485.1	PRJNA224116	SAMN10142134	RBFJ00000000.1	na	446	446	Legionella pneumophila	strain=NMB002531	na	latest	Contig	Major	Full	2019/02/12	ASM416948v1	University Hospital Basel	GCA_004169485.1	identical	https://ftp.ncbi.nlm.nih.gov/genomes/all/GCF/004/169/485/GCF_004169485.1_ASM416948v1	na	na	na	haploid	bacteria	3546887	3546887	38.0	0	103	103	NCBI RefSeq	NCBI Prokaryotic Genome Annotation Pipeline (PGAP)	03/19/23	3215	3121	48	30696527
GCF_004169495.1	PRJNA224116	SAMN10142144	RBEZ00000000.1	na	446	446	Legionella pneumophila	strain=NMB002541	na	latest	Contig	Major	Full	2019/02/12	ASM416949v1	University Hospital Basel	GCA_004169495.1	identical	https://ftp.ncbi.nlm.nih.gov/genomes/all/GCF/004/169/495/GCF_004169495.1_ASM416949v1	na	na	na	haploid	bacteria	3328505	3328505	38.0	0	43	43	NCBI RefSeq	NCBI Prokaryotic Genome Annotation Pipeline (PGAP)	03/19/23	2993	2919	49	30696527
GCF_004169545.1	PRJNA224116	SAMN10142131	RBFM00000000.1	na	446	446	Legionella pneumophila	strain=NMB002524	na	latest	Contig	Major	Full	2019/02/12	ASM416954v1	University Hospital Basel	GCA_004169545.1	identical	https://ftp.ncbi.nlm.nih.gov/genomes/all/GCF/004/169/545/GCF_004169545.1_ASM416954v1	na	na	na	haploid	bacteria	3586105	3586105	38.0	0	78	78	NCBI RefSeq	NCBI Prokaryotic Genome Annotation Pipeline (PGAP)	03/19/23	3249	3154	49	30696527
GCF_004152695.1	PRJNA224116	SAMN10839233	SEMK00000000.1	na	2510795	2510795	Staphylococcus sp. RIT622	strain=RIT622	na	latest	Contig	Major	Full	2019/02/10	ASM415269v1	Rochester Institute of Technology	GCA_004152695.1	identical	https://ftp.ncbi.nlm.nih.gov/genomes/all/GCF/004/152/695/GCF_004152695.1_ASM415269v1	na	na	na	haploid	bacteria	2464905	2464905	32.5	0	45	45	NCBI RefSeq	NCBI Prokaryotic Genome Annotation Pipeline (PGAP)	03/24/23	2477	2308	67	na
GCF_004167815.1	PRJNA224116	SAMN10239541	RCXQ00000000.1	na	40520	40520	Blautia obeum	strain=af_0058	na	latest	Contig	Major	Full	2019/02/11	ASM416781v1	Broad Institute	GCA_004167815.1	identical	https://ftp.ncbi.nlm.nih.gov/genomes/all/GCF/004/167/815/GCF_004167815.1_ASM416781v1	na	na	na	haploid	bacteria	3389476	3389476	41.5	0	56	56	NCBI RefSeq	NCBI Prokaryotic Genome Annotation Pipeline (PGAP)	04/14/23	3229	3086	69	30630933
GCF_004169395.1	PRJNA224116	SAMN10142079	RBHM00000000.1	na	446	446	Legionella pneumophila	strain=NMB002487	na	latest	Contig	Major	Full	2019/02/12	ASM416939v1	University Hospital Basel	GCA_004169395.1	identical	https://ftp.ncbi.nlm.nih.gov/genomes/all/GCF/004/169/395/GCF_004169395.1_ASM416939v1	na	na	na	haploid	bacteria	3353829	3353829	38.0	0	48	48	NCBI RefSeq	NCBI Prokaryotic Genome Annotation Pipeline (PGAP)	03/19/23	3015	2947	49	30696527
GCF_004154145.1	PRJNA224116	SAMN08562449	na	na	1314	1314	Streptococcus pyogenes	strain=MGAS28650	na	latest	Complete Genome	Major	Full	2019/02/11	ASM415414v1	Houston Methodist Research Institute	GCA_004154145.1	identical	https://ftp.ncbi.nlm.nih.gov/genomes/all/GCF/004/154/145/GCF_004154145.1_ASM415414v1	na	na	na	haploid	bacteria	1851876	1851876	38.0	1	1	1	NCBI RefSeq	NCBI Prokaryotic Genome Annotation Pipeline (PGAP)	04/09/23	1831	1688	89	na
GCF_004169605.1	PRJNA224116	SAMN10142108	RBGJ00000000.1	na	446	446	Legionella pneumophila	strain=NMB002535	na	latest	Contig	Major	Full	2019/02/12	ASM416960v1	University Hospital Basel	GCA_004169605.1	identical	https://ftp.ncbi.nlm.nih.gov/genomes/all/GCF/004/169/605/GCF_004169605.1_ASM416960v1	na	na	na	haploid	bacteria	3234070	3234070	38.0	0	124	124	NCBI RefSeq	NCBI Prokaryotic Genome Annotation Pipeline (PGAP)	03/19/23	2932	2861	48	30696527
GCF_004195835.1	PRJNA224116	SAMN08225705	PKLT00000000.1	na	1886	1886	Streptomyces albidoflavus	strain=FXJ8.011	na	latest	Contig	Major	Full	2019/02/15	ASM419583v1	Institute of Microbiology, Chinese Academy of Sciences	GCA_004195835.1	identical	https://ftp.ncbi.nlm.nih.gov/genomes/all/GCF/004/195/835/GCF_004195835.1_ASM419583v1	na	na	na	haploid	bacteria	7188121	7188121	73.0	0	48	48	NCBI RefSeq	NCBI Prokaryotic Genome Annotation Pipeline (PGAP)	04/09/23	6295	6114	78	na
GCF_004196055.1	PRJNA224116	SAMN08238386	PKOB00000000.1	na	1886	1886	Streptomyces albidoflavus	strain=CR16	na	latest	Contig	Major	Full	2019/02/15	ASM419605v1	Institute of Microbiology, Chinese Academy of Sciences	GCA_004196055.1	identical	https://ftp.ncbi.nlm.nih.gov/genomes/all/GCF/004/196/055/GCF_004196055.1_ASM419605v1	na	na	na	haploid	bacteria	6970185	6970185	73.5	0	146	146	NCBI RefSeq	NCBI Prokaryotic Genome Annotation Pipeline (PGAP)	04/09/23	6141	5965	77	na
GCF_004167165.1	PRJNA224116	SAMN10239555	RCYR00000000.1	na	33039	33039	[Ruminococcus] torques	strain=aa_0143	na	latest	Contig	Major	Full	2019/02/11	ASM416716v1	Broad Institute	GCA_004167165.1	identical	https://ftp.ncbi.nlm.nih.gov/genomes/all/GCF/004/167/165/GCF_004167165.1_ASM416716v1	na	na	na	haploid	bacteria	3002198	3002198	41.5	0	91	91	NCBI RefSeq	NCBI Prokaryotic Genome Annotation Pipeline (PGAP)	04/14/23	2883	2746	60	30630933
GCF_004169285.1	PRJNA224116	SAMN10142136	RBFH00000000.1	na	446	446	Legionella pneumophila	strain=NMB002480	na	latest	Contig	Major	Full	2019/02/12	ASM416928v1	University Hospital Basel	GCA_004169285.1	identical	https://ftp.ncbi.nlm.nih.gov/genomes/all/GCF/004/169/285/GCF_004169285.1_ASM416928v1	na	na	na	haploid	bacteria	3323507	3323507	38.0	0	50	50	NCBI RefSeq	NCBI Prokaryotic Genome Annotation Pipeline (PGAP)	03/19/23	2986	2919	49	30696527
GCF_004193935.1	PRJNA224116	SAMN09867132	na	na	1314	1314	Streptococcus pyogenes	strain=SP1336	na	latest	Complete Genome	Major	Full	2019/02/13	ASM419393v1	University of Melbourne	GCA_004193935.1	identical	https://ftp.ncbi.nlm.nih.gov/genomes/all/GCF/004/193/935/GCF_004193935.1_ASM419393v1	na	na	na	haploid	bacteria	1878827	1878827	38.5	1	1	1	NCBI RefSeq	NCBI Prokaryotic Genome Annotation Pipeline (PGAP)	03/09/23	1885	1732	89	30721938
GCF_004154045.1	PRJNA224116	SAMN08563018	na	na	1314	1314	Streptococcus pyogenes	strain=MGAS29326	na	latest	Complete Genome	Major	Full	2019/02/11	ASM415404v1	Houston Methodist Research Institute	GCA_004154045.1	identical	https://ftp.ncbi.nlm.nih.gov/genomes/all/GCF/004/154/045/GCF_004154045.1_ASM415404v1	na	na	na	haploid	bacteria	1940684	1940684	38.0	1	1	1	NCBI RefSeq	NCBI Prokaryotic Genome Annotation Pipeline (PGAP)	04/09/23	1929	1785	89	na
GCF_004154345.1	PRJNA224116	SAMN08556297	na	na	1314	1314	Streptococcus pyogenes	strain=MGAS28386	na	latest	Complete Genome	Major	Full	2019/02/11	ASM415434v1	Houston Methodist Research Institute	GCA_004154345.1	identical	https://ftp.ncbi.nlm.nih.gov/genomes/all/GCF/004/154/345/GCF_004154345.1_ASM415434v1	na	na	na	haploid	bacteria	1837594	1837594	38.0	1	1	1	NCBI RefSeq	NCBI Prokaryotic Genome Annotation Pipeline (PGAP)	04/09/23	1806	1664	89	na
GCF_004195745.1	PRJNA224116	SAMN08225691	PKLL00000000.1	na	1886	1886	Streptomyces albidoflavus	strain=NBRC 100770	na	latest	Contig	Major	Full	2019/02/15	ASM419574v1	Institute of Microbiology, Chinese Academy of Sciences	GCA_004195745.1	identical	https://ftp.ncbi.nlm.nih.gov/genomes/all/GCF/004/195/745/GCF_004195745.1_ASM419574v1	na	assembly from synonym type material	na	haploid	bacteria	7157307	7157307	73.0	0	41	41	NCBI RefSeq	NCBI Prokaryotic Genome Annotation Pipeline (PGAP)	04/09/23	6209	6043	77	na
GCF_004169635.1	PRJNA224116	SAMN10142100	RBGR00000000.1	na	446	446	Legionella pneumophila	strain=NMB002497	na	latest	Contig	Major	Full	2019/02/12	ASM416963v1	University Hospital Basel	GCA_004169635.1	identical	https://ftp.ncbi.nlm.nih.gov/genomes/all/GCF/004/169/635/GCF_004169635.1_ASM416963v1	na	na	na	haploid	bacteria	3609292	3609292	38.0	0	65	65	NCBI RefSeq	NCBI Prokaryotic Genome Annotation Pipeline (PGAP)	03/19/23	3265	3182	48	30696527
GCF_004169765.1	PRJNA224116	SAMN10142137	RBFG00000000.1	na	446	446	Legionella pneumophila	strain=NMB001740	na	latest	Contig	Major	Full	2019/02/12	ASM416976v1	University Hospital Basel	GCA_004169765.1	identical	https://ftp.ncbi.nlm.nih.gov/genomes/all/GCF/004/169/765/GCF_004169765.1_ASM416976v1	na	na	na	haploid	bacteria	3346080	3346080	38.0	0	30	30	NCBI RefSeq	NCBI Prokaryotic Genome Annotation Pipeline (PGAP)	03/19/23	3000	2935	51	30696527
GCF_004195965.1	PRJNA224116	SAMN08238385	PKOA00000000.1	na	1886	1886	Streptomyces albidoflavus	strain=Ma1	na	latest	Contig	Major	Full	2019/02/15	ASM419596v1	Institute of Microbiology, Chinese Academy of Sciences	GCA_004195965.1	identical	https://ftp.ncbi.nlm.nih.gov/genomes/all/GCF/004/195/965/GCF_004195965.1_ASM419596v1	na	na	na	haploid	bacteria	7268166	7268166	73.0	0	36	36	NCBI RefSeq	NCBI Prokaryotic Genome Annotation Pipeline (PGAP)	04/09/23	6388	6209	80	na
GCF_004170095.1	PRJNA224116	SAMN10142122	RBFV00000000.1	na	446	446	Legionella pneumophila	strain=NMB001869	na	latest	Contig	Major	Full	2019/02/12	ASM417009v1	University Hospital Basel	GCA_004170095.1	identical	https://ftp.ncbi.nlm.nih.gov/genomes/all/GCF/004/170/095/GCF_004170095.1_ASM417009v1	na	na	na	haploid	bacteria	3429833	3429833	38.0	0	80	80	NCBI RefSeq	NCBI Prokaryotic Genome Annotation Pipeline (PGAP)	03/19/23	3118	3039	47	30696527
GCF_004154025.1	PRJNA224116	SAMN08563099	na	na	1314	1314	Streptococcus pyogenes	strain=MGAS29409	na	latest	Complete Genome	Major	Full	2019/02/11	ASM415402v1	Houston Methodist Research Institute	GCA_004154025.1	identical	https://ftp.ncbi.nlm.nih.gov/genomes/all/GCF/004/154/025/GCF_004154025.1_ASM415402v1	na	na	na	haploid	bacteria	1894040	1894040	38.0	1	1	1	NCBI RefSeq	NCBI Prokaryotic Genome Annotation Pipeline (PGAP)	04/09/23	1887	1741	89	na
GCF_004169165.1	PRJNA224116	SAMN10142077	RBHO00000000.1	na	446	446	Legionella pneumophila	strain=NMB002491	na	latest	Contig	Major	Full	2019/02/12	ASM416916v1	University Hospital Basel	GCA_004169165.1	identical	https://ftp.ncbi.nlm.nih.gov/genomes/all/GCF/004/169/165/GCF_004169165.1_ASM416916v1	na	na	na	haploid	bacteria	3367071	3367071	38.0	0	34	34	NCBI RefSeq	NCBI Prokaryotic Genome Annotation Pipeline (PGAP)	03/19/23	3022	2954	51	30696527
GCF_004154225.1	PRJNA224116	SAMN08556197	na	na	1314	1314	Streptococcus pyogenes	strain=MGAS28278	na	latest	Complete Genome	Major	Full	2019/02/11	ASM415422v1	Houston Methodist Research Institute	GCA_004154225.1	identical	https://ftp.ncbi.nlm.nih.gov/genomes/all/GCF/004/154/225/GCF_004154225.1_ASM415422v1	na	na	na	haploid	bacteria	1893446	1893446	38.0	1	1	1	NCBI RefSeq	NCBI Prokaryotic Genome Annotation Pipeline (PGAP)	04/09/23	1883	1746	89	na
GCF_004154325.1	PRJNA224116	SAMN08562766	na	na	1314	1314	Streptococcus pyogenes	strain=MGAS29064	na	latest	Complete Genome	Major	Full	2019/02/11	ASM415432v1	Houston Methodist Research Institute	GCA_004154325.1	identical	https://ftp.ncbi.nlm.nih.gov/genomes/all/GCF/004/154/325/GCF_004154325.1_ASM415432v1	na	na	na	haploid	bacteria	1839848	1839848	38.0	1	1	1	NCBI RefSeq	NCBI Prokaryotic Genome Annotation Pipeline (PGAP)	04/09/23	1804	1665	89	na
GCF_004153945.1	PRJNA224116	SAMN08555653	na	na	1314	1314	Streptococcus pyogenes	strain=MGAS8347	na	latest	Complete Genome	Major	Full	2019/02/11	ASM415394v1	Houston Methodist Research Institute	GCA_004153945.1	identical	https://ftp.ncbi.nlm.nih.gov/genomes/all/GCF/004/153/945/GCF_004153945.1_ASM415394v1	na	na	na	haploid	bacteria	1833822	1833822	38.0	1	1	1	NCBI RefSeq	NCBI Prokaryotic Genome Annotation Pipeline (PGAP)	04/09/23	1791	1658	89	na
GCF_004187715.1	PRJNA224116	SAMN09742345	QZWF00000000.1	na	1510026	1510026	Streptomyces sp. F001	strain=F001	na	latest	Scaffold	Major	Full	2019/02/12	ASM418771v1	University of Illinois at Chicago	GCA_004187715.1	identical	https://ftp.ncbi.nlm.nih.gov/genomes/all/GCF/004/187/715/GCF_004187715.1_ASM418771v1	na	na	na	haploid	bacteria	9724482	9723991	70.0	0	171	171	NCBI RefSeq	NCBI Prokaryotic Genome Annotation Pipeline (PGAP)	03/24/23	9179	8127	92	na
GCF_004169585.1	PRJNA224116	SAMN10142124	RBFT00000000.1	na	446	446	Legionella pneumophila	strain=NMB002523	na	latest	Contig	Major	Full	2019/02/12	ASM416958v1	University Hospital Basel	GCA_004169585.1	identical	https://ftp.ncbi.nlm.nih.gov/genomes/all/GCF/004/169/585/GCF_004169585.1_ASM416958v1	na	na	na	haploid	bacteria	3576503	3576503	38.0	0	89	89	NCBI RefSeq	NCBI Prokaryotic Genome Annotation Pipeline (PGAP)	03/19/23	3234	3145	48	30696527
GCF_004169695.1	PRJNA224116	SAMN10142081	RBHK00000000.1	na	446	446	Legionella pneumophila	strain=NMB002492	na	latest	Contig	Major	Full	2019/02/12	ASM416969v1	University Hospital Basel	GCA_004169695.1	identical	https://ftp.ncbi.nlm.nih.gov/genomes/all/GCF/004/169/695/GCF_004169695.1_ASM416969v1	na	na	na	haploid	bacteria	3239867	3239867	38.0	0	45	45	NCBI RefSeq	NCBI Prokaryotic Genome Annotation Pipeline (PGAP)	03/19/23	2910	2835	49	30696527
GCF_004195935.1	PRJNA224116	SAMN08238382	PKNX00000000.1	na	1886	1886	Streptomyces albidoflavus	strain=CR33	na	latest	Contig	Major	Full	2019/02/15	ASM419593v1	Institute of Microbiology, Chinese Academy of Sciences	GCA_004195935.1	identical	https://ftp.ncbi.nlm.nih.gov/genomes/all/GCF/004/195/935/GCF_004195935.1_ASM419593v1	na	na	na	haploid	bacteria	7157271	7157271	73.0	0	61	61	NCBI RefSeq	NCBI Prokaryotic Genome Annotation Pipeline (PGAP)	04/09/23	6265	6095	81	na
GCF_004196155.1	PRJNA224116	SAMN08225708	PKLW00000000.1	na	1886	1886	Streptomyces albidoflavus	strain=CGMCC 4.1615	na	latest	Contig	Major	Full	2019/02/15	ASM419615v1	Institute of Microbiology, Chinese Academy of Sciences	GCA_004196155.1	identical	https://ftp.ncbi.nlm.nih.gov/genomes/all/GCF/004/196/155/GCF_004196155.1_ASM419615v1	na	na	na	haploid	bacteria	6957957	6957957	73.5	0	39	39	NCBI RefSeq	NCBI Prokaryotic Genome Annotation Pipeline (PGAP)	04/09/23	6053	5893	77	na
GCF_004196035.1	PRJNA224116	SAMN08238380	PKNV00000000.1	na	1886	1886	Streptomyces albidoflavus	strain=CR19	na	latest	Contig	Major	Full	2019/02/15	ASM419603v1	Institute of Microbiology, Chinese Academy of Sciences	GCA_004196035.1	identical	https://ftp.ncbi.nlm.nih.gov/genomes/all/GCF/004/196/035/GCF_004196035.1_ASM419603v1	na	na	na	haploid	bacteria	7103409	7103409	73.5	0	44	44	NCBI RefSeq	NCBI Prokaryotic Genome Annotation Pipeline (PGAP)	04/09/23	6153	5999	78	na
GCF_004154065.1	PRJNA224116	SAMN08562978	na	na	1314	1314	Streptococcus pyogenes	strain=MGAS29284	na	latest	Complete Genome	Major	Full	2019/02/11	ASM415406v1	Houston Methodist Research Institute	GCA_004154065.1	identical	https://ftp.ncbi.nlm.nih.gov/genomes/all/GCF/004/154/065/GCF_004154065.1_ASM415406v1	na	na	na	haploid	bacteria	1946265	1946265	38.0	1	1	1	NCBI RefSeq	NCBI Prokaryotic Genome Annotation Pipeline (PGAP)	04/09/23	1967	1830	89	na
GCF_004154165.1	PRJNA224116	SAMN08556433	na	na	1314	1314	Streptococcus pyogenes	strain=MGAS28533	na	latest	Complete Genome	Major	Full	2019/02/11	ASM415416v1	Houston Methodist Research Institute	GCA_004154165.1	identical	https://ftp.ncbi.nlm.nih.gov/genomes/all/GCF/004/154/165/GCF_004154165.1_ASM415416v1	na	na	na	haploid	bacteria	1893263	1893263	38.0	1	1	1	NCBI RefSeq	NCBI Prokaryotic Genome Annotation Pipeline (PGAP)	04/09/23	1896	1761	89	na
GCF_004154365.1	PRJNA224116	SAMN08556024	na	na	1314	1314	Streptococcus pyogenes	strain=MGAS28078	na	latest	Complete Genome	Major	Full	2019/02/11	ASM415436v1	Houston Methodist Research Institute	GCA_004154365.1	identical	https://ftp.ncbi.nlm.nih.gov/genomes/all/GCF/004/154/365/GCF_004154365.1_ASM415436v1	na	na	na	haploid	bacteria	1880780	1880780	38.0	1	1	1	NCBI RefSeq	NCBI Prokaryotic Genome Annotation Pipeline (PGAP)	04/09/23	1858	1723	89	na
GCF_004154385.1	PRJNA224116	SAMN08555770	na	na	1314	1314	Streptococcus pyogenes	strain=MGAS11052	na	latest	Complete Genome	Major	Full	2019/02/11	ASM415438v1	Houston Methodist Research Institute	GCA_004154385.1	identical	https://ftp.ncbi.nlm.nih.gov/genomes/all/GCF/004/154/385/GCF_004154385.1_ASM415438v1	na	na	na	haploid	bacteria	1907750	1907750	38.0	1	1	1	NCBI RefSeq	NCBI Prokaryotic Genome Annotation Pipeline (PGAP)	04/09/23	1880	1740	89	na
GCF_004166965.1	PRJNA224116	SAMN10239559	RCYV00000000.1	na	154288	154288	Turicibacter sanguinis	strain=am_0171	na	latest	Contig	Major	Full	2019/02/11	ASM416696v1	Broad Institute	GCA_004166965.1	identical	https://ftp.ncbi.nlm.nih.gov/genomes/all/GCF/004/166/965/GCF_004166965.1_ASM416696v1	na	na	na	haploid	bacteria	2941507	2941507	34.0	0	54	54	NCBI RefSeq	NCBI Prokaryotic Genome Annotation Pipeline (PGAP)	12/19/22	2818	2762	41	30630933
GCF_004169325.1	PRJNA224116	SAMN10142106	RBGL00000000.1	na	446	446	Legionella pneumophila	strain=NMB002537	na	latest	Contig	Major	Full	2019/02/12	ASM416932v1	University Hospital Basel	GCA_004169325.1	identical	https://ftp.ncbi.nlm.nih.gov/genomes/all/GCF/004/169/325/GCF_004169325.1_ASM416932v1	na	na	na	haploid	bacteria	3376929	3376929	38.0	0	46	46	NCBI RefSeq	NCBI Prokaryotic Genome Annotation Pipeline (PGAP)	03/13/23	3040	2974	49	30696527
GCF_004169715.1	PRJNA224116	SAMN10142082	RBHJ00000000.1	na	446	446	Legionella pneumophila	strain=NMB002477	na	latest	Contig	Major	Full	2019/02/12	ASM416971v1	University Hospital Basel	GCA_004169715.1	identical	https://ftp.ncbi.nlm.nih.gov/genomes/all/GCF/004/169/715/GCF_004169715.1_ASM416971v1	na	na	na	haploid	bacteria	3364339	3364339	38.0	0	64	64	NCBI RefSeq	NCBI Prokaryotic Genome Annotation Pipeline (PGAP)	03/13/23	3027	2956	47	30696527
GCF_004171285.1	PRJNA224116	SAMN09012283	na	na	1116230	955	Wolbachia pipientis wAlbB	strain=wAlbB	na	latest	Complete Genome	Major	Full	2019/02/12	ASM417128v1	New England Biolabs	GCA_004171285.1	identical	https://ftp.ncbi.nlm.nih.gov/genomes/all/GCF/004/171/285/GCF_004171285.1_ASM417128v1	na	na	na	haploid	bacteria	1484007	1484007	34.0	1	1	1	NCBI RefSeq	NCBI Prokaryotic Genome Annotation Pipeline (PGAP)	12/14/22	1464	1339	41	30715337
GCF_004170105.1	PRJNA224116	SAMN10142123	RBFU00000000.1	na	446	446	Legionella pneumophila	strain=NMB001851	na	latest	Contig	Major	Full	2019/02/12	ASM417010v1	University Hospital Basel	GCA_004170105.1	identical	https://ftp.ncbi.nlm.nih.gov/genomes/all/GCF/004/170/105/GCF_004170105.1_ASM417010v1	na	na	na	haploid	bacteria	3482467	3482467	38.0	0	63	63	NCBI RefSeq	NCBI Prokaryotic Genome Annotation Pipeline (PGAP)	03/13/23	3172	3091	48	30696527
GCF_004196095.1	PRJNA224116	SAMN08238387	PKOC00000000.1	na	1886	1886	Streptomyces albidoflavus	strain=CR15	na	latest	Contig	Major	Full	2019/02/15	ASM419609v1	Institute of Microbiology, Chinese Academy of Sciences	GCA_004196095.1	identical	https://ftp.ncbi.nlm.nih.gov/genomes/all/GCF/004/196/095/GCF_004196095.1_ASM419609v1	na	na	na	haploid	bacteria	6956236	6956236	73.5	0	60	60	NCBI RefSeq	NCBI Prokaryotic Genome Annotation Pipeline (PGAP)	04/09/23	6087	5907	76	na
GCF_004195755.1	PRJNA224116	SAMN08225701	PKLP00000000.1	na	1886	1886	Streptomyces albidoflavus	strain=NBRC 13083	na	latest	Contig	Major	Full	2019/02/15	ASM419575v1	Institute of Microbiology, Chinese Academy of Sciences	GCA_004195755.1	identical	https://ftp.ncbi.nlm.nih.gov/genomes/all/GCF/004/195/755/GCF_004195755.1_ASM419575v1	na	na	na	haploid	bacteria	7042329	7042329	73.0	0	56	56	NCBI RefSeq	NCBI Prokaryotic Genome Annotation Pipeline (PGAP)	04/09/23	6192	6022	77	na
GCF_004195855.1	PRJNA224116	SAMN08225690	PKLK00000000.1	na	1886	1886	Streptomyces albidoflavus	strain=FXJ.2339	na	latest	Contig	Major	Full	2019/02/15	ASM419585v1	Institute of Microbiology, Chinese Academy of Sciences	GCA_004195855.1	identical	https://ftp.ncbi.nlm.nih.gov/genomes/all/GCF/004/195/855/GCF_004195855.1_ASM419585v1	na	na	na	haploid	bacteria	7120012	7120012	73.0	0	49	49	NCBI RefSeq	NCBI Prokaryotic Genome Annotation Pipeline (PGAP)	04/09/23	6238	6061	76	na
GCF_004169885.1	PRJNA224116	SAMN10142088	RBHD00000000.1	na	446	446	Legionella pneumophila	strain=NMB001873	na	latest	Contig	Major	Full	2019/02/12	ASM416988v1	University Hospital Basel	GCA_004169885.1	identical	https://ftp.ncbi.nlm.nih.gov/genomes/all/GCF/004/169/885/GCF_004169885.1_ASM416988v1	na	na	na	haploid	bacteria	3347135	3347135	38.0	0	75	75	NCBI RefSeq	NCBI Prokaryotic Genome Annotation Pipeline (PGAP)	03/19/23	3025	2947	48	30696527
GCF_004196145.1	PRJNA224116	SAMN08225709	PKLX00000000.1	na	1886	1886	Streptomyces albidoflavus	strain=FXJ8.031	na	latest	Contig	Major	Full	2019/02/15	ASM419614v1	Institute of Microbiology, Chinese Academy of Sciences	GCA_004196145.1	identical	https://ftp.ncbi.nlm.nih.gov/genomes/all/GCF/004/196/145/GCF_004196145.1_ASM419614v1	na	na	na	haploid	bacteria	6960543	6960543	73.5	0	39	39	NCBI RefSeq	NCBI Prokaryotic Genome Annotation Pipeline (PGAP)	04/09/23	6053	5889	79	na
GCF_004153965.1	PRJNA224116	SAMN08555729	na	na	1314	1314	Streptococcus pyogenes	strain=MGAS10786	na	latest	Complete Genome	Major	Full	2019/02/11	ASM415396v1	Houston Methodist Research Institute	GCA_004153965.1	identical	https://ftp.ncbi.nlm.nih.gov/genomes/all/GCF/004/153/965/GCF_004153965.1_ASM415396v1	na	na	na	haploid	bacteria	1937069	1937069	38.0	1	1	1	NCBI RefSeq	NCBI Prokaryotic Genome Annotation Pipeline (PGAP)	04/09/23	1948	1810	89	na
GCF_004154285.1	PRJNA224116	SAMN08555801	na	na	1314	1314	Streptococcus pyogenes	strain=MGAS11115	na	latest	Complete Genome	Major	Full	2019/02/11	ASM415428v1	Houston Methodist Research Institute	GCA_004154285.1	identical	https://ftp.ncbi.nlm.nih.gov/genomes/all/GCF/004/154/285/GCF_004154285.1_ASM415428v1	na	na	na	haploid	bacteria	1851403	1851403	38.0	1	1	1	NCBI RefSeq	NCBI Prokaryotic Genome Annotation Pipeline (PGAP)	04/09/23	1833	1692	89	na
GCF_004169295.1	PRJNA224116	SAMN10142125	RBFS00000000.1	na	446	446	Legionella pneumophila	strain=NMB002530	na	latest	Contig	Major	Full	2019/02/12	ASM416929v1	University Hospital Basel	GCA_004169295.1	identical	https://ftp.ncbi.nlm.nih.gov/genomes/all/GCF/004/169/295/GCF_004169295.1_ASM416929v1	na	na	na	haploid	bacteria	3511206	3511206	38.0	0	103	103	NCBI RefSeq	NCBI Prokaryotic Genome Annotation Pipeline (PGAP)	03/13/23	3178	3087	47	30696527
GCF_004169425.1	PRJNA224116	SAMN10142076	RBHP00000000.1	na	446	446	Legionella pneumophila	strain=NMB002470	na	latest	Contig	Major	Full	2019/02/12	ASM416942v1	University Hospital Basel	GCA_004169425.1	identical	https://ftp.ncbi.nlm.nih.gov/genomes/all/GCF/004/169/425/GCF_004169425.1_ASM416942v1	na	na	na	haploid	bacteria	3369670	3369670	38.0	0	42	42	NCBI RefSeq	NCBI Prokaryotic Genome Annotation Pipeline (PGAP)	03/13/23	3022	2956	50	30696527
GCF_004195765.1	PRJNA224116	SAMN08225698	PKLM00000000.1	na	1886	1886	Streptomyces albidoflavus	strain=CGMCC 4.1677	na	latest	Contig	Major	Full	2019/02/15	ASM419576v1	Institute of Microbiology, Chinese Academy of Sciences	GCA_004195765.1	identical	https://ftp.ncbi.nlm.nih.gov/genomes/all/GCF/004/195/765/GCF_004195765.1_ASM419576v1	na	na	na	haploid	bacteria	6978897	6978897	73.0	0	66	66	NCBI RefSeq	NCBI Prokaryotic Genome Annotation Pipeline (PGAP)	04/09/23	6112	5942	78	na
GCF_004169805.1	PRJNA224116	SAMN10142116	RBGB00000000.1	na	446	446	Legionella pneumophila	strain=NMB001853	na	latest	Contig	Major	Full	2019/02/12	ASM416980v1	University Hospital Basel	GCA_004169805.1	identical	https://ftp.ncbi.nlm.nih.gov/genomes/all/GCF/004/169/805/GCF_004169805.1_ASM416980v1	na	na	na	haploid	bacteria	3403464	3403464	38.0	0	93	93	NCBI RefSeq	NCBI Prokaryotic Genome Annotation Pipeline (PGAP)	03/13/23	3090	3010	46	30696527
GCF_004169985.1	PRJNA224116	SAMN10142157	RBEM00000000.1	na	446	446	Legionella pneumophila	strain=NMB001854	na	latest	Contig	Major	Full	2019/02/12	ASM416998v1	University Hospital Basel	GCA_004169985.1	identical	https://ftp.ncbi.nlm.nih.gov/genomes/all/GCF/004/169/985/GCF_004169985.1_ASM416998v1	na	na	na	haploid	bacteria	3357800	3357800	38.0	0	43	43	NCBI RefSeq	NCBI Prokaryotic Genome Annotation Pipeline (PGAP)	03/13/23	3010	2940	50	30696527
GCF_004195895.1	PRJNA224116	SAMN08238381	PKNW00000000.1	na	1886	1886	Streptomyces albidoflavus	strain=Ma24	na	latest	Contig	Major	Full	2019/02/15	ASM419589v1	Institute of Microbiology, Chinese Academy of Sciences	GCA_004195895.1	identical	https://ftp.ncbi.nlm.nih.gov/genomes/all/GCF/004/195/895/GCF_004195895.1_ASM419589v1	na	na	na	haploid	bacteria	6963119	6963119	73.5	0	56	56	NCBI RefSeq	NCBI Prokaryotic Genome Annotation Pipeline (PGAP)	04/09/23	6057	5903	77	na
GCF_004195955.1	PRJNA224116	SAMN08238384	PKNZ00000000.1	na	1886	1886	Streptomyces albidoflavus	strain=CR25	na	latest	Contig	Major	Full	2019/02/15	ASM419595v1	Institute of Microbiology, Chinese Academy of Sciences	GCA_004195955.1	identical	https://ftp.ncbi.nlm.nih.gov/genomes/all/GCF/004/195/955/GCF_004195955.1_ASM419595v1	na	na	na	haploid	bacteria	7168767	7168767	73.0	0	47	47	NCBI RefSeq	NCBI Prokaryotic Genome Annotation Pipeline (PGAP)	04/09/23	6265	6104	79	na
GCF_004168825.1	PRJNA224116	SAMN10140760	RBAT00000000.1	na	1280	1280	Staphylococcus aureus	strain=HCW	na	latest	Scaffold	Major	Full	2019/02/12	ASM416882v1	The University of Hong Kong	GCA_004168825.1	identical	https://ftp.ncbi.nlm.nih.gov/genomes/all/GCF/004/168/825/GCF_004168825.1_ASM416882v1	na	na	na	haploid	bacteria	2767869	2767691	32.5	0	73	73	NCBI RefSeq	NCBI Prokaryotic Genome Annotation Pipeline (PGAP)	10/14/22	2780	2623	65	30680562
GCF_004172085.1	PRJNA224116	SAMN10586980	SAIF00000000.1	na	562	562	Escherichia coli	strain=TZ5_S	na	latest	Contig	Major	Full	2019/02/12	ASM417208v1	The ithree institute	GCA_004172085.1	identical	https://ftp.ncbi.nlm.nih.gov/genomes/all/GCF/004/172/085/GCF_004172085.1_ASM417208v1	na	na	na	haploid	bacteria	4780008	4780008	51.0	0	743	743	NCBI RefSeq	NCBI Prokaryotic Genome Annotation Pipeline (PGAP)	06/02/23	4909	4525	95	na
GCF_004195115.1	PRJNA224116	SAMN10798088	SEWR00000000.1	na	2511202	2511202	Rahnella sp. RFA10(1/100)	strain=RFA10(1/100)	na	latest	Contig	Major	Full	2019/02/15	ASM419511v1	Universidad de Santiago de Compostela	GCA_004195115.1	identical	https://ftp.ncbi.nlm.nih.gov/genomes/all/GCF/004/195/115/GCF_004195115.1_ASM419511v1	na	na	na	haploid	bacteria	5366403	5366403	51.5	0	41	41	NCBI RefSeq	NCBI Prokaryotic Genome Annotation Pipeline (PGAP)	03/24/23	4950	4780	108	na
GCF_004166535.1	PRJNA224116	SAMN09258680	QHIN00000000.1	na	283734	283734	Staphylococcus pseudintermedius	strain=SP87a	na	latest	Contig	Major	Full	2019/02/11	ASM416653v1	Massey University	GCA_004166535.1	identical	https://ftp.ncbi.nlm.nih.gov/genomes/all/GCF/004/166/535/GCF_004166535.1_ASM416653v1	na	na	na	haploid	bacteria	2642475	2642475	37.0	0	77	77	NCBI RefSeq	NCBI Prokaryotic Genome Annotation Pipeline (PGAP)	03/13/23	2566	2420	85	30718644
GCF_004172465.1	PRJNA224116	SAMN10587017	SAGU00000000.1	na	562	562	Escherichia coli	strain=TZ21_2P	na	latest	Contig	Major	Full	2019/02/12	ASM417246v1	The ithree institute	GCA_004172465.1	identical	https://ftp.ncbi.nlm.nih.gov/genomes/all/GCF/004/172/465/GCF_004172465.1_ASM417246v1	na	na	na	haploid	bacteria	5246964	5246964	50.5	0	171	171	NCBI RefSeq	NCBI Prokaryotic Genome Annotation Pipeline (PGAP)	07/02/23	5346	4996	109	na
GCF_004172575.1	PRJNA224116	SAMN10587002	SAHJ00000000.1	na	562	562	Escherichia coli	strain=TZ17_1P	na	latest	Scaffold	Major	Full	2019/02/12	ASM417257v1	The ithree institute	GCA_004172575.1	identical	https://ftp.ncbi.nlm.nih.gov/genomes/all/GCF/004/172/575/GCF_004172575.1_ASM417257v1	na	na	na	haploid	bacteria	4951457	4951431	50.5	0	154	154	NCBI RefSeq	NCBI Prokaryotic Genome Annotation Pipeline (PGAP)	06/25/23	5042	4714	105	na
GCF_004155305.1	PRJNA224116	SAMN10615439	RYUW00000000.1	na	1690	1694	Bifidobacterium pseudolongum subsp. globosum	strain=2003B	na	latest	Contig	Major	Full	2019/02/11	ASM415530v1	University of Parma	GCA_004155305.1	identical	https://ftp.ncbi.nlm.nih.gov/genomes/all/GCF/004/155/305/GCF_004155305.1_ASM415530v1	na	na	na	haploid	bacteria	2148604	2148604	63.0	0	37	37	NCBI RefSeq	NCBI Prokaryotic Genome Annotation Pipeline (PGAP)	04/09/23	1893	1803	67	na
GCF_004172765.1	PRJNA224116	SAMN10586977	SAII00000000.1	na	562	562	Escherichia coli	strain=TZ4_4P	na	latest	Contig	Major	Full	2019/02/12	ASM417276v1	The ithree institute	GCA_004172765.1	identical	https://ftp.ncbi.nlm.nih.gov/genomes/all/GCF/004/172/765/GCF_004172765.1_ASM417276v1	na	na	na	haploid	bacteria	5099398	5099398	50.5	0	180	180	NCBI RefSeq	NCBI Prokaryotic Genome Annotation Pipeline (PGAP)	07/02/23	5021	4761	102	na
GCF_004151775.1	PRJNA224116	SAMN10823997	SEMX00000000.1	na	1352	1352	Enterococcus faecium	strain=EF_539	na	latest	Scaffold	Major	Full	2019/02/10	ASM415177v1	Washington University	GCA_004151775.1	identical	https://ftp.ncbi.nlm.nih.gov/genomes/all/GCF/004/151/775/GCF_004151775.1_ASM415177v1	na	na	na	haploid	bacteria	2885190	2885094	37.5	0	189	189	NCBI RefSeq	NCBI Prokaryotic Genome Annotation Pipeline (PGAP)	04/09/23	2874	2711	64	na
GCF_004153645.1	PRJNA224116	SAMN10756431	SDMJ00000000.1	na	2508718	2508718	Rhodococcus sp. Q1	strain=Q1	na	latest	Scaffold	Major	Full	2019/02/11	ASM415364v1	University of Chicago/Argonne national Lab	GCA_004153645.1	identical	https://ftp.ncbi.nlm.nih.gov/genomes/all/GCF/004/153/645/GCF_004153645.1_ASM415364v1	na	na	na	haploid	bacteria	4969798	4969218	67.5	0	26	26	NCBI RefSeq	NCBI Prokaryotic Genome Annotation Pipeline (PGAP)	04/09/23	4572	4456	59	na
GCF_004152205.1	PRJNA224116	SAMN10823966	SEOC00000000.1	na	1352	1352	Enterococcus faecium	strain=EF_508	na	latest	Scaffold	Major	Full	2019/02/10	ASM415220v1	Washington University	GCA_004152205.1	identical	https://ftp.ncbi.nlm.nih.gov/genomes/all/GCF/004/152/205/GCF_004152205.1_ASM415220v1	na	na	na	haploid	bacteria	2925290	2925191	37.5	0	193	193	NCBI RefSeq	NCBI Prokaryotic Genome Annotation Pipeline (PGAP)	04/09/23	2897	2729	58	na
GCF_004152305.1	PRJNA224116	SAMN10823960	SEOI00000000.1	na	1352	1352	Enterococcus faecium	strain=EF_502	na	latest	Scaffold	Major	Full	2019/02/10	ASM415230v1	Washington University	GCA_004152305.1	identical	https://ftp.ncbi.nlm.nih.gov/genomes/all/GCF/004/152/305/GCF_004152305.1_ASM415230v1	na	na	na	haploid	bacteria	2932688	2932493	37.5	0	192	192	NCBI RefSeq	NCBI Prokaryotic Genome Annotation Pipeline (PGAP)	04/09/23	2927	2744	66	na
GCF_004153325.1	PRJNA224116	SAMN10855903	na	na	1263550	1263550	Edwardsiella piscicida	strain=MS-18-199	na	latest	Complete Genome	Major	Full	2019/02/11	ASM415332v1	College of Veterinary Medicine	GCA_004153325.1	identical	https://ftp.ncbi.nlm.nih.gov/genomes/all/GCF/004/153/325/GCF_004153325.1_ASM415332v1	na	na	na	haploid	bacteria	4023048	4023048	59.0	2	2	2	NCBI RefSeq	NCBI Prokaryotic Genome Annotation Pipeline (PGAP)	03/24/23	3736	3555	127	na
GCF_004168915.1	PRJNA224116	SAMN10140746	RBBH00000000.1	na	1280	1280	Staphylococcus aureus	strain=P1	na	latest	Scaffold	Major	Full	2019/02/12	ASM416891v1	The University of Hong Kong	GCA_004168915.1	identical	https://ftp.ncbi.nlm.nih.gov/genomes/all/GCF/004/168/915/GCF_004168915.1_ASM416891v1	na	na	na	haploid	bacteria	2776179	2774323	32.5	0	54	54	NCBI RefSeq	NCBI Prokaryotic Genome Annotation Pipeline (PGAP)	03/16/23	2771	2615	66	30680562
GCF_004166345.1	PRJNA224116	SAMN09258688	QHIF00000000.1	na	283734	283734	Staphylococcus pseudintermedius	strain=SP127a	na	latest	Contig	Major	Full	2019/02/11	ASM416634v1	Massey University	GCA_004166345.1	identical	https://ftp.ncbi.nlm.nih.gov/genomes/all/GCF/004/166/345/GCF_004166345.1_ASM416634v1	na	na	na	haploid	bacteria	2623253	2623253	37.0	0	83	83	NCBI RefSeq	NCBI Prokaryotic Genome Annotation Pipeline (PGAP)	03/13/23	2560	2418	82	30718644
GCF_004166385.1	PRJNA224116	SAMN09258693	QHIA00000000.1	na	283734	283734	Staphylococcus pseudintermedius	strain=SP132a	na	latest	Contig	Major	Full	2019/02/11	ASM416638v1	Massey University	GCA_004166385.1	identical	https://ftp.ncbi.nlm.nih.gov/genomes/all/GCF/004/166/385/GCF_004166385.1_ASM416638v1	na	na	na	haploid	bacteria	2752924	2752924	37.0	0	85	85	NCBI RefSeq	NCBI Prokaryotic Genome Annotation Pipeline (PGAP)	03/13/23	2692	2549	82	30718644
GCF_004172245.1	PRJNA224116	SAMN10587045	SAFS00000000.1	na	562	562	Escherichia coli	strain=TZ32_7Pa	na	latest	Contig	Major	Full	2019/02/12	ASM417224v1	The ithree institute	GCA_004172245.1	identical	https://ftp.ncbi.nlm.nih.gov/genomes/all/GCF/004/172/245/GCF_004172245.1_ASM417224v1	na	na	na	haploid	bacteria	5286854	5286854	50.5	0	207	207	NCBI RefSeq	NCBI Prokaryotic Genome Annotation Pipeline (PGAP)	07/02/23	5311	5001	100	na
GCF_004152955.1	PRJNA224116	SAMN10868506	SEMA00000000.1	na	29448	29448	Bradyrhizobium elkanii	strain=BR29	na	latest	Contig	Major	Full	2019/02/10	ASM415295v1	Brazil	GCA_004152955.1	identical	https://ftp.ncbi.nlm.nih.gov/genomes/all/GCF/004/152/955/GCF_004152955.1_ASM415295v1	na	na	na	haploid	bacteria	9196354	9196354	63.5	0	48	48	NCBI RefSeq	NCBI Prokaryotic Genome Annotation Pipeline (PGAP)	03/25/23	8851	8532	59	na
GCF_004172645.1	PRJNA224116	SAMN10586993	SAHS00000000.1	na	562	562	Escherichia coli	strain=TZ13_S	na	latest	Scaffold	Major	Full	2019/02/12	ASM417264v1	The ithree institute	GCA_004172645.1	identical	https://ftp.ncbi.nlm.nih.gov/genomes/all/GCF/004/172/645/GCF_004172645.1_ASM417264v1	na	na	na	haploid	bacteria	5010900	5010818	50.5	0	140	140	NCBI RefSeq	NCBI Prokaryotic Genome Annotation Pipeline (PGAP)	06/02/23	4991	4707	107	na
GCF_004153435.1	PRJNA224116	SAMN10824119	SEIQ00000000.1	na	2083052	2083052	Pseudomonas sp. SWI36	strain=SWI36_2	na	latest	Contig	Major	Full	2019/02/11	ASM415343v1	Willamette University	GCA_004153435.1	identical	https://ftp.ncbi.nlm.nih.gov/genomes/all/GCF/004/153/435/GCF_004153435.1_ASM415343v1	na	na	na	haploid	bacteria	5791625	5791625	61.5	0	209	209	NCBI RefSeq	NCBI Prokaryotic Genome Annotation Pipeline (PGAP)	08/03/22	5310	5170	49	na
GCF_004153525.1	PRJNA224116	SAMN10824116	SEIT00000000.1	na	118613	118613	Pseudomonas sp. B10	strain=B10	na	latest	Contig	Major	Full	2019/02/11	ASM415352v1	Willamette University	GCA_004153525.1	identical	https://ftp.ncbi.nlm.nih.gov/genomes/all/GCF/004/153/525/GCF_004153525.1_ASM415352v1	na	na	na	haploid	bacteria	6216025	6216025	60.5	0	119	119	NCBI RefSeq	NCBI Prokaryotic Genome Annotation Pipeline (PGAP)	08/03/22	5684	5557	63	na
GCF_004152075.1	PRJNA224116	SAMN10823979	SENP00000000.1	na	1352	1352	Enterococcus faecium	strain=EF_521	na	latest	Scaffold	Major	Full	2019/02/10	ASM415207v1	Washington University	GCA_004152075.1	identical	https://ftp.ncbi.nlm.nih.gov/genomes/all/GCF/004/152/075/GCF_004152075.1_ASM415207v1	na	na	na	haploid	bacteria	2846241	2846221	37.5	0	185	185	NCBI RefSeq	NCBI Prokaryotic Genome Annotation Pipeline (PGAP)	04/09/23	2852	2694	67	na
GCF_004168205.1	PRJNA224116	SAMN10239543	RCYB00000000.1	na	2478954	2478954	Catenibacterium sp. co_0103	strain=co_0103	na	latest	Contig	Major	Full	2019/02/11	ASM416820v1	Broad Institute	GCA_004168205.1	identical	https://ftp.ncbi.nlm.nih.gov/genomes/all/GCF/004/168/205/GCF_004168205.1_ASM416820v1	na	na	na	haploid	bacteria	2540390	2540390	35.0	0	212	212	NCBI RefSeq	NCBI Prokaryotic Genome Annotation Pipeline (PGAP)	03/09/23	2662	2524	67	30630933
GCF_004152375.1	PRJNA224116	SAMN10824002	SEMS00000000.1	na	1352	1352	Enterococcus faecium	strain=EF_544	na	latest	Scaffold	Major	Full	2019/02/10	ASM415237v1	Washington University	GCA_004152375.1	identical	https://ftp.ncbi.nlm.nih.gov/genomes/all/GCF/004/152/375/GCF_004152375.1_ASM415237v1	na	na	na	haploid	bacteria	2959870	2959775	37.5	0	183	183	NCBI RefSeq	NCBI Prokaryotic Genome Annotation Pipeline (PGAP)	04/09/23	2965	2784	63	na
GCF_004152485.1	PRJNA224116	SAMN10823974	SENU00000000.1	na	1352	1352	Enterococcus faecium	strain=EF_516	na	latest	Scaffold	Major	Full	2019/02/10	ASM415248v1	Washington University	GCA_004152485.1	identical	https://ftp.ncbi.nlm.nih.gov/genomes/all/GCF/004/152/485/GCF_004152485.1_ASM415248v1	na	na	na	haploid	bacteria	2983710	2983615	37.5	0	200	200	NCBI RefSeq	NCBI Prokaryotic Genome Annotation Pipeline (PGAP)	04/09/23	2994	2825	66	na
GCF_004155715.1	PRJNA224116	SAMN10615427	RYVG00000000.1	na	31954	1694	Bifidobacterium pseudolongum subsp. pseudolongum	strain=1612B	na	latest	Contig	Major	Full	2019/02/11	ASM415571v1	University of Parma	GCA_004155715.1	identical	https://ftp.ncbi.nlm.nih.gov/genomes/all/GCF/004/155/715/GCF_004155715.1_ASM415571v1	na	na	na	haploid	bacteria	1891497	1891497	63.0	0	5	5	NCBI RefSeq	NCBI Prokaryotic Genome Annotation Pipeline (PGAP)	04/09/23	1643	1563	62	na
GCF_004195095.1	PRJNA224116	SAMN10798075	SEWS00000000.1	na	2511203	2511203	Rahnella sp. CFA14(1/10)	strain=CFA14(1/10)	na	latest	Scaffold	Major	Full	2019/02/15	ASM419509v1	Universidad de Santiago de Compostela	GCA_004195095.1	identical	https://ftp.ncbi.nlm.nih.gov/genomes/all/GCF/004/195/095/GCF_004195095.1_ASM419509v1	na	na	na	haploid	bacteria	5424198	5424098	51.5	0	53	53	NCBI RefSeq	NCBI Prokaryotic Genome Annotation Pipeline (PGAP)	07/27/22	5016	4839	101	na
GCF_004152835.1	PRJNA224116	SAMN10868428	SEOM00000000.1	na	332055	332055	Sphingobium indicum	strain=DSM 26779	na	latest	Contig	Major	Full	2019/02/10	ASM415283v1	Guangdong Microbial Culture Collection Center (GDMCC), Guangdong Institute of Microbiology	GCA_004152835.1	identical	https://ftp.ncbi.nlm.nih.gov/genomes/all/GCF/004/152/835/GCF_004152835.1_ASM415283v1	na	assembly from synonym type material	na	haploid	bacteria	4165717	4165717	65.0	0	35	35	NCBI RefSeq	NCBI Prokaryotic Genome Annotation Pipeline (PGAP)	03/26/23	3997	3889	66	na
GCF_004153445.1	PRJNA224116	SAMN10762320	SDQC00000000.1	representative genome	659016	659016	Pusillimonas soli	strain=KCTC 22455	na	latest	Scaffold	Major	Full	2019/02/11	ASM415344v1	Key Laboratory of Marine Biogenetic Resources State of Oceanic Administration	GCA_004153445.1	identical	https://ftp.ncbi.nlm.nih.gov/genomes/all/GCF/004/153/445/GCF_004153445.1_ASM415344v1	na	assembly from type material	na	haploid	bacteria	4148464	4148367	59.5	0	18	18	NCBI RefSeq	NCBI Prokaryotic Genome Annotation Pipeline (PGAP)	04/29/23	3951	3859	51	na
GCF_004155795.1	PRJNA224116	SAMN10615423	RYVJ00000000.1	na	1690	1694	Bifidobacterium pseudolongum subsp. globosum	strain=1565B	na	latest	Contig	Major	Full	2019/02/11	ASM415579v1	University of Parma	GCA_004155795.1	identical	https://ftp.ncbi.nlm.nih.gov/genomes/all/GCF/004/155/795/GCF_004155795.1_ASM415579v1	na	na	na	haploid	bacteria	1956592	1956592	63.0	0	15	15	NCBI RefSeq	NCBI Prokaryotic Genome Annotation Pipeline (PGAP)	04/09/23	1689	1608	61	na
GCF_004156195.1	PRJNA224116	SAMN10615430	SBKY00000000.1	na	1690	1694	Bifidobacterium pseudolongum subsp. globosum	strain=1655B	na	latest	Contig	Major	Full	2019/02/11	ASM415619v1	University of Parma	GCA_004156195.1	identical	https://ftp.ncbi.nlm.nih.gov/genomes/all/GCF/004/156/195/GCF_004156195.1_ASM415619v1	na	na	na	haploid	bacteria	2031770	2031770	63.0	0	30	30	NCBI RefSeq	NCBI Prokaryotic Genome Annotation Pipeline (PGAP)	04/09/23	1750	1662	61	na
GCF_004156215.1	PRJNA224116	SAMN10615424	SBKZ00000000.1	na	1690	1694	Bifidobacterium pseudolongum subsp. globosum	strain=1577B	na	latest	Contig	Major	Full	2019/02/11	ASM415621v1	University of Parma	GCA_004156215.1	identical	https://ftp.ncbi.nlm.nih.gov/genomes/all/GCF/004/156/215/GCF_004156215.1_ASM415621v1	na	na	na	haploid	bacteria	1949923	1949923	63.0	0	13	13	NCBI RefSeq	NCBI Prokaryotic Genome Annotation Pipeline (PGAP)	03/24/23	1647	1562	61	na
GCF_004167315.1	PRJNA224116	SAMN10239542	RCXU00000000.1	na	2478953	2478953	Blautia sp. aa_0143	strain=aa_0143	na	latest	Contig	Major	Full	2019/02/11	ASM416731v1	Broad Institute	GCA_004167315.1	identical	https://ftp.ncbi.nlm.nih.gov/genomes/all/GCF/004/167/315/GCF_004167315.1_ASM416731v1	na	na	na	haploid	bacteria	3616539	3616539	44.0	0	82	82	NCBI RefSeq	NCBI Prokaryotic Genome Annotation Pipeline (PGAP)	04/14/23	3411	3272	71	30630933
GCF_004151975.1	PRJNA224116	SAMN10823984	SENK00000000.1	na	1352	1352	Enterococcus faecium	strain=EF_526	na	latest	Scaffold	Major	Full	2019/02/10	ASM415197v1	Washington University	GCA_004151975.1	identical	https://ftp.ncbi.nlm.nih.gov/genomes/all/GCF/004/151/975/GCF_004151975.1_ASM415197v1	na	na	na	haploid	bacteria	2854143	2854123	37.5	0	192	192	NCBI RefSeq	NCBI Prokaryotic Genome Annotation Pipeline (PGAP)	04/09/23	2872	2691	64	na
GCF_004181905.1	PRJNA224116	SAMN10847465	SEJT00000000.1	na	545	545	Citrobacter koseri	strain=ICR003207	na	latest	Scaffold	Major	Full	2019/02/12	ASM418190v1	Universite Paris Sud	GCA_004181905.1	identical	https://ftp.ncbi.nlm.nih.gov/genomes/all/GCF/004/181/905/GCF_004181905.1_ASM418190v1	na	na	na	haploid	bacteria	4934002	4929289	53.5	0	133	133	NCBI RefSeq	NCBI Prokaryotic Genome Annotation Pipeline (PGAP)	04/09/23	4761	4627	58	na
GCF_004152475.1	PRJNA224116	SAMN10823977	SENR00000000.1	na	1352	1352	Enterococcus faecium	strain=EF_519	na	latest	Scaffold	Major	Full	2019/02/10	ASM415247v1	Washington University	GCA_004152475.1	identical	https://ftp.ncbi.nlm.nih.gov/genomes/all/GCF/004/152/475/GCF_004152475.1_ASM415247v1	na	na	na	haploid	bacteria	2958605	2958506	37.5	0	205	205	NCBI RefSeq	NCBI Prokaryotic Genome Annotation Pipeline (PGAP)	04/09/23	2976	2780	67	na
GCF_004167045.1	PRJNA224116	SAMN10239589	RCYO00000000.1	na	1747	1747	Cutibacterium acnes	strain=bj_0095	na	latest	Contig	Major	Full	2019/02/11	ASM416704v1	Broad Institute	GCA_004167045.1	identical	https://ftp.ncbi.nlm.nih.gov/genomes/all/GCF/004/167/045/GCF_004167045.1_ASM416704v1	na	na	na	haploid	bacteria	2534755	2534755	60.0	0	11	11	NCBI RefSeq	NCBI Prokaryotic Genome Annotation Pipeline (PGAP)	12/08/22	2475	2341	53	30630933
GCF_004181775.1	PRJNA224116	SAMN09519635	QOHL00000000.1	representative genome	1242993	1242993	Ehrlichia minasensis	strain=B11	na	latest	Contig	Major	Full	2019/02/12	ASM418177v1	UFMT	GCA_004181775.1	identical	https://ftp.ncbi.nlm.nih.gov/genomes/all/GCF/004/181/775/GCF_004181775.1_ASM418177v1	na	na	na	haploid	bacteria	1335478	1335478	29.0	0	55	55	NCBI RefSeq	NCBI Prokaryotic Genome Annotation Pipeline (PGAP)	03/24/23	1027	971	43	na
GCF_004181935.1	PRJNA224116	SAMN10847461	SEJP00000000.1	na	546	546	Citrobacter freundii	strain=ICR003203	na	latest	Scaffold	Major	Full	2019/02/12	ASM418193v1	Universite Paris Sud	GCA_004181935.1	identical	https://ftp.ncbi.nlm.nih.gov/genomes/all/GCF/004/181/935/GCF_004181935.1_ASM418193v1	na	na	na	haploid	bacteria	5753671	5746622	51.5	0	739	739	NCBI RefSeq	NCBI Prokaryotic Genome Annotation Pipeline (PGAP)	04/09/23	6107	5703	63	na
GCF_004152855.1	PRJNA224116	SAMN10868520	SEMF00000000.1	na	287	287	Pseudomonas aeruginosa	strain=CCBH4850	na	latest	Contig	Major	Full	2019/02/10	ASM415285v1	Instituto Oswaldo Cruz	GCA_004152855.1	identical	https://ftp.ncbi.nlm.nih.gov/genomes/all/GCF/004/152/855/GCF_004152855.1_ASM415285v1	na	na	na	haploid	bacteria	6699288	6699288	66.0	0	103	103	NCBI RefSeq	NCBI Prokaryotic Genome Annotation Pipeline (PGAP)	04/09/23	6349	6153	67	na
GCF_004167065.1	PRJNA224116	SAMN10239577	RCYP00000000.1	na	823	823	Parabacteroides distasonis	strain=cx_0004	na	latest	Contig	Major	Full	2019/02/11	ASM416706v1	Broad Institute	GCA_004167065.1	identical	https://ftp.ncbi.nlm.nih.gov/genomes/all/GCF/004/167/065/GCF_004167065.1_ASM416706v1	na	na	na	haploid	bacteria	5117041	5117041	45.0	0	79	79	NCBI RefSeq	NCBI Prokaryotic Genome Annotation Pipeline (PGAP)	10/06/22	4335	4188	74	30630933
GCF_004193675.1	PRJNA224116	SAMN10867906	na	na	1719	1719	Corynebacterium pseudotuberculosis	strain=CAPMI03	na	latest	Complete Genome	Major	Full	2019/02/13	ASM419367v1	UFMG	GCA_004193675.1	identical	https://ftp.ncbi.nlm.nih.gov/genomes/all/GCF/004/193/675/GCF_004193675.1_ASM419367v1	na	na	na	haploid	bacteria	2337533	2337533	52.0	1	1	1	NCBI RefSeq	NCBI Prokaryotic Genome Annotation Pipeline (PGAP)	03/24/23	2125	2020	63	na
GCF_004168035.1	PRJNA224116	SAMN10797871	SDPU00000000.1	representative genome	715784	715784	Nocardioides iriomotensis	strain=NBRC 105384	na	latest	Contig	Major	Full	2019/02/11	ASM416803v1	South China University of Technology	GCA_004168035.1	identical	https://ftp.ncbi.nlm.nih.gov/genomes/all/GCF/004/168/035/GCF_004168035.1_ASM416803v1	na	assembly from type material	na	haploid	bacteria	4713567	4713567	72.0	0	47	47	NCBI RefSeq	NCBI Prokaryotic Genome Annotation Pipeline (PGAP)	03/24/23	4635	4553	52	na
GCF_004168065.1	PRJNA224116	SAMN10829702	SEWU00000000.1	na	1351	1351	Enterococcus faecalis	strain=712T	na	latest	Contig	Major	Full	2019/02/11	ASM416806v1	Faculdade de Farmacia, Universidad do Porto	GCA_004168065.1	identical	https://ftp.ncbi.nlm.nih.gov/genomes/all/GCF/004/168/065/GCF_004168065.1_ASM416806v1	na	na	na	haploid	bacteria	2982138	2982138	37.0	0	55	55	NCBI RefSeq	NCBI Prokaryotic Genome Annotation Pipeline (PGAP)	04/09/23	2989	2850	74	na
GCF_004152285.1	PRJNA224116	SAMN10823959	SEOJ00000000.1	na	1352	1352	Enterococcus faecium	strain=EF_501	na	latest	Scaffold	Major	Full	2019/02/10	ASM415228v1	Washington University	GCA_004152285.1	identical	https://ftp.ncbi.nlm.nih.gov/genomes/all/GCF/004/152/285/GCF_004152285.1_ASM415228v1	na	na	na	haploid	bacteria	2810502	2810407	37.5	0	190	190	NCBI RefSeq	NCBI Prokaryotic Genome Annotation Pipeline (PGAP)	04/09/23	2799	2616	65	na
GCF_004193715.1	PRJNA224116	SAMN10872819	na	na	550	550	Enterobacter cloacae	strain=CZ-1	na	latest	Complete Genome	Major	Full	2019/02/13	ASM419371v1	Nanjing Agricultural University	GCA_004193715.1	identical	https://ftp.ncbi.nlm.nih.gov/genomes/all/GCF/004/193/715/GCF_004193715.1_ASM419371v1	na	na	na	haploid	bacteria	4792737	4792737	53.0	1	1	1	NCBI RefSeq	NCBI Prokaryotic Genome Annotation Pipeline (PGAP)	04/09/23	4624	4460	116	na
GCF_004152965.1	PRJNA224116	SAMN10857202	SEUB00000000.1	na	198620	198620	Pseudomonas koreensis	strain=AB36	na	latest	Scaffold	Major	Full	2019/02/10	ASM415296v1	Microbial Biotechnology Laboratory (Prof. O.O. Babalola	GCA_004152965.1	identical	https://ftp.ncbi.nlm.nih.gov/genomes/all/GCF/004/152/965/GCF_004152965.1_ASM415296v1	na	na	na	haploid	bacteria	5902614	5901932	60.0	0	44	44	NCBI RefSeq	NCBI Prokaryotic Genome Annotation Pipeline (PGAP)	03/24/23	5324	5196	70	na
GCF_004208435.1	PRJNA224116	SAMN10739785	na	na	1513	1513	Clostridium tetani	strain=Harvard 49205	na	latest	Chromosome	Major	Full	2019/02/16	ASM420843v1	Serum Institute of India	GCA_004208435.1	identical	https://ftp.ncbi.nlm.nih.gov/genomes/all/GCF/004/208/435/GCF_004208435.1_ASM420843v1	na	na	na	haploid	bacteria	2865368	2618849	28.5	2	2	2	NCBI RefSeq	NCBI Prokaryotic Genome Annotation Pipeline (PGAP)	04/14/23	2654	2463	66	na
GCF_004153455.1	PRJNA224116	SAMN10762341	SDQE00000000.1	representative genome	453575	453575	Pusillimonas ginsengisoli	strain=KCTC 22046	na	latest	Contig	Major	Full	2019/02/11	ASM415345v1	Key Laboratory of Marine Biogenetic Resources State of Oceanic Administration	GCA_004153455.1	identical	https://ftp.ncbi.nlm.nih.gov/genomes/all/GCF/004/153/455/GCF_004153455.1_ASM415345v1	na	assembly from type material	na	haploid	bacteria	4524755	4524755	57.5	0	33	33	NCBI RefSeq	NCBI Prokaryotic Genome Annotation Pipeline (PGAP)	04/29/23	4305	4181	54	na
GCF_004155015.1	PRJNA224116	SAMN10615450	RYUN00000000.1	na	31954	1694	Bifidobacterium pseudolongum subsp. pseudolongum	strain=2054B	na	latest	Contig	Major	Full	2019/02/11	ASM415501v1	University of Parma	GCA_004155015.1	identical	https://ftp.ncbi.nlm.nih.gov/genomes/all/GCF/004/155/015/GCF_004155015.1_ASM415501v1	na	na	na	haploid	bacteria	1974289	1974289	62.5	0	19	19	NCBI RefSeq	NCBI Prokaryotic Genome Annotation Pipeline (PGAP)	04/09/23	1673	1598	59	na
GCF_004152005.1	PRJNA224116	SAMN10823981	SENN00000000.1	na	1352	1352	Enterococcus faecium	strain=EF_523	na	latest	Scaffold	Major	Full	2019/02/10	ASM415200v1	Washington University	GCA_004152005.1	identical	https://ftp.ncbi.nlm.nih.gov/genomes/all/GCF/004/152/005/GCF_004152005.1_ASM415200v1	na	na	na	haploid	bacteria	2900856	2900649	37.5	0	165	165	NCBI RefSeq	NCBI Prokaryotic Genome Annotation Pipeline (PGAP)	04/09/23	2907	2756	65	na
GCF_004193385.1	PRJNA224116	SAMN09298662	QKMW00000000.1	na	562	562	Escherichia coli	strain=ZRUEC59	na	latest	Contig	Major	Full	2019/02/12	ASM419338v1	University of Reading	GCA_004193385.1	identical	https://ftp.ncbi.nlm.nih.gov/genomes/all/GCF/004/193/385/GCF_004193385.1_ASM419338v1	na	na	na	haploid	bacteria	5334668	5334668	50.5	0	143	143	NCBI RefSeq	NCBI Prokaryotic Genome Annotation Pipeline (PGAP)	06/02/23	5299	4937	117	30510766
GCF_004151985.1	PRJNA224116	SAMN10823983	SENL00000000.1	na	1352	1352	Enterococcus faecium	strain=EF_525	na	latest	Contig	Major	Full	2019/02/10	ASM415198v1	Washington University	GCA_004151985.1	identical	https://ftp.ncbi.nlm.nih.gov/genomes/all/GCF/004/151/985/GCF_004151985.1_ASM415198v1	na	na	na	haploid	bacteria	2954565	2954565	37.5	0	196	196	NCBI RefSeq	NCBI Prokaryotic Genome Annotation Pipeline (PGAP)	04/09/23	2939	2757	56	na
GCF_004193695.1	PRJNA224116	SAMN10867909	na	na	1719	1719	Corynebacterium pseudotuberculosis	strain=CAPMI05	na	latest	Complete Genome	Major	Full	2019/02/13	ASM419369v1	UFMG	GCA_004193695.1	identical	https://ftp.ncbi.nlm.nih.gov/genomes/all/GCF/004/193/695/GCF_004193695.1_ASM419369v1	na	na	na	haploid	bacteria	2337580	2337580	52.0	1	1	1	NCBI RefSeq	NCBI Prokaryotic Genome Annotation Pipeline (PGAP)	03/24/23	2130	2026	63	na
GCF_004152415.1	PRJNA224116	SAMN10823993	SENB00000000.1	na	1352	1352	Enterococcus faecium	strain=EF_535	na	latest	Scaffold	Major	Full	2019/02/10	ASM415241v1	Washington University	GCA_004152415.1	identical	https://ftp.ncbi.nlm.nih.gov/genomes/all/GCF/004/152/415/GCF_004152415.1_ASM415241v1	na	na	na	haploid	bacteria	3062404	3062309	37.5	0	211	211	NCBI RefSeq	NCBI Prokaryotic Genome Annotation Pipeline (PGAP)	04/09/23	3095	2911	65	na
GCF_004195125.1	PRJNA224116	SAMN10530973	SFCH00000000.1	na	197	197	Campylobacter jejuni	strain=KADAMBIS8	na	latest	Contig	Major	Full	2019/02/15	ASM419512v1	University of Arkansas	GCA_004195125.1	identical	https://ftp.ncbi.nlm.nih.gov/genomes/all/GCF/004/195/125/GCF_004195125.1_ASM419512v1	na	na	na	haploid	bacteria	1622740	1622740	30.5	0	213	213	NCBI RefSeq	NCBI Prokaryotic Genome Annotation Pipeline (PGAP)	06/20/23	1826	1619	51	na
GCF_004195185.1	PRJNA224116	SAMN10530970	SFCE00000000.1	na	197	197	Campylobacter jejuni	strain=KADAMBIS1	na	latest	Contig	Major	Full	2019/02/15	ASM419518v1	University of Arkansas	GCA_004195185.1	identical	https://ftp.ncbi.nlm.nih.gov/genomes/all/GCF/004/195/185/GCF_004195185.1_ASM419518v1	na	na	na	haploid	bacteria	1620512	1620512	30.5	0	149	149	NCBI RefSeq	NCBI Prokaryotic Genome Annotation Pipeline (PGAP)	06/20/23	1764	1624	47	na
GCF_004208455.1	PRJNA224116	SAMN10739786	na	na	1513	1513	Clostridium tetani	strain=Harvard 49205	na	latest	Chromosome	Major	Full	2019/02/16	ASM420845v1	Serum Institute of India	GCA_004208455.1	identical	https://ftp.ncbi.nlm.nih.gov/genomes/all/GCF/004/208/455/GCF_004208455.1_ASM420845v1	na	na	na	haploid	bacteria	2865361	2619174	28.5	2	2	2	NCBI RefSeq	NCBI Prokaryotic Genome Annotation Pipeline (PGAP)	04/14/23	2644	2455	66	na
GCF_004151785.1	PRJNA224116	SAMN10823994	SENA00000000.1	na	1352	1352	Enterococcus faecium	strain=EF_536	na	latest	Scaffold	Major	Full	2019/02/10	ASM415178v1	Washington University	GCA_004151785.1	identical	https://ftp.ncbi.nlm.nih.gov/genomes/all/GCF/004/151/785/GCF_004151785.1_ASM415178v1	na	na	na	haploid	bacteria	2890805	2890697	37.5	0	187	187	NCBI RefSeq	NCBI Prokaryotic Genome Annotation Pipeline (PGAP)	04/09/23	2877	2717	63	na
GCF_004153245.1	PRJNA224116	SAMN10644682	SETM00000000.1	na	546	546	Citrobacter freundii	strain=109A10	na	latest	Scaffold	Major	Full	2019/02/10	ASM415324v1	Universite Paris Sud	GCA_004153245.1	identical	https://ftp.ncbi.nlm.nih.gov/genomes/all/GCF/004/153/245/GCF_004153245.1_ASM415324v1	na	na	na	haploid	bacteria	5205689	5201609	51.5	0	191	191	NCBI RefSeq	NCBI Prokaryotic Genome Annotation Pipeline (PGAP)	04/09/23	5130	4936	65	na
GCF_004155725.1	PRJNA224116	SAMN10615429	RYVE00000000.1	na	31954	1694	Bifidobacterium pseudolongum subsp. pseudolongum	strain=1629B	na	latest	Contig	Major	Full	2019/02/11	ASM415572v1	University of Parma	GCA_004155725.1	identical	https://ftp.ncbi.nlm.nih.gov/genomes/all/GCF/004/155/725/GCF_004155725.1_ASM415572v1	na	na	na	haploid	bacteria	1852430	1852430	62.5	0	6	6	NCBI RefSeq	NCBI Prokaryotic Genome Annotation Pipeline (PGAP)	04/09/23	1600	1516	61	na
GCF_004179565.1	PRJNA224116	SAMN10847460	SEJO00000000.1	na	615	615	Serratia marcescens	strain=ICR003202	na	latest	Scaffold	Major	Full	2019/02/12	ASM417956v1	Universite Paris Sud	GCA_004179565.1	identical	https://ftp.ncbi.nlm.nih.gov/genomes/all/GCF/004/179/565/GCF_004179565.1_ASM417956v1	na	na	na	haploid	bacteria	5073595	5070047	59.5	0	78	78	NCBI RefSeq	NCBI Prokaryotic Genome Annotation Pipeline (PGAP)	04/09/23	4873	4754	67	na
GCF_004152225.1	PRJNA224116	SAMN10823965	SEOD00000000.1	na	1352	1352	Enterococcus faecium	strain=EF_507	na	latest	Contig	Major	Full	2019/02/10	ASM415222v1	Washington University	GCA_004152225.1	identical	https://ftp.ncbi.nlm.nih.gov/genomes/all/GCF/004/152/225/GCF_004152225.1_ASM415222v1	na	na	na	haploid	bacteria	2992302	2992302	37.5	0	181	181	NCBI RefSeq	NCBI Prokaryotic Genome Annotation Pipeline (PGAP)	04/09/23	3010	2850	59	na
GCF_004151895.1	PRJNA224116	SAMN10823987	SENH00000000.1	na	1352	1352	Enterococcus faecium	strain=EF_529	na	latest	Scaffold	Major	Full	2019/02/10	ASM415189v1	Washington University	GCA_004151895.1	identical	https://ftp.ncbi.nlm.nih.gov/genomes/all/GCF/004/151/895/GCF_004151895.1_ASM415189v1	na	na	na	haploid	bacteria	2984199	2984189	37.5	0	201	201	NCBI RefSeq	NCBI Prokaryotic Genome Annotation Pipeline (PGAP)	04/09/23	2994	2825	64	na
GCF_004152105.1	PRJNA224116	SAMN10823975	SENT00000000.1	na	1352	1352	Enterococcus faecium	strain=EF_517	na	latest	Scaffold	Major	Full	2019/02/10	ASM415210v1	Washington University	GCA_004152105.1	identical	https://ftp.ncbi.nlm.nih.gov/genomes/all/GCF/004/152/105/GCF_004152105.1_ASM415210v1	na	na	na	haploid	bacteria	2885706	2885497	37.5	0	198	198	NCBI RefSeq	NCBI Prokaryotic Genome Annotation Pipeline (PGAP)	04/09/23	2883	2698	68	na
GCF_004152675.1	PRJNA224116	SAMN10838464	SDWP00000000.1	na	1280	1280	Staphylococcus aureus	strain=SCPM-O-B-8475	na	latest	Scaffold	Major	Full	2019/02/10	ASM415267v1	SRCAMB	GCA_004152675.1	identical	https://ftp.ncbi.nlm.nih.gov/genomes/all/GCF/004/152/675/GCF_004152675.1_ASM415267v1	na	na	na	haploid	bacteria	2755425	2755425	32.5	1	273	273	NCBI RefSeq	NCBI Prokaryotic Genome Annotation Pipeline (PGAP)	04/08/23	2957	2696	86	na
GCF_004152395.1	PRJNA224116	SAMN10823996	SEMY00000000.1	na	1352	1352	Enterococcus faecium	strain=EF_538	na	latest	Contig	Major	Full	2019/02/10	ASM415239v1	Washington University	GCA_004152395.1	identical	https://ftp.ncbi.nlm.nih.gov/genomes/all/GCF/004/152/395/GCF_004152395.1_ASM415239v1	na	na	na	haploid	bacteria	3063429	3063429	37.5	0	212	212	NCBI RefSeq	NCBI Prokaryotic Genome Annotation Pipeline (PGAP)	04/09/23	3103	2920	65	na
GCF_004152505.1	PRJNA224116	SAMN10823970	SENY00000000.1	na	1352	1352	Enterococcus faecium	strain=EF_512	na	latest	Scaffold	Major	Full	2019/02/10	ASM415250v1	Washington University	GCA_004152505.1	identical	https://ftp.ncbi.nlm.nih.gov/genomes/all/GCF/004/152/505/GCF_004152505.1_ASM415250v1	na	na	na	haploid	bacteria	2928270	2928175	37.5	0	191	191	NCBI RefSeq	NCBI Prokaryotic Genome Annotation Pipeline (PGAP)	04/09/23	2900	2732	63	na
GCF_004153605.1	PRJNA224116	SAMN10797289	SDSI00000000.1	representative genome	2509361	2509361	Qipengyuania thermophila	strain=CFH 74456	na	latest	Scaffold	Major	Full	2019/02/11	ASM415360v1	Xinxiang Medical University	GCA_004153605.1	identical	https://ftp.ncbi.nlm.nih.gov/genomes/all/GCF/004/153/605/GCF_004153605.1_ASM415360v1	na	assembly from type material	na	haploid	bacteria	2261573	2261551	68.5	0	17	17	NCBI RefSeq	NCBI Prokaryotic Genome Annotation Pipeline (PGAP)	09/26/22	2252	2180	51	na
GCF_004152635.1	PRJNA224116	SAMN10644685	SETK00000000.1	na	546	546	Citrobacter freundii	strain=116E2	na	latest	Scaffold	Major	Full	2019/02/10	ASM415263v1	Universite Paris Sud	GCA_004152635.1	identical	https://ftp.ncbi.nlm.nih.gov/genomes/all/GCF/004/152/635/GCF_004152635.1_ASM415263v1	na	na	na	haploid	bacteria	5277219	5273370	51.5	0	324	324	NCBI RefSeq	NCBI Prokaryotic Genome Annotation Pipeline (PGAP)	04/09/23	5270	5037	64	na
GCF_004151925.1	PRJNA224116	SAMN10823989	SENF00000000.1	na	1352	1352	Enterococcus faecium	strain=EF_531	na	latest	Scaffold	Major	Full	2019/02/10	ASM415192v1	Washington University	GCA_004151925.1	identical	https://ftp.ncbi.nlm.nih.gov/genomes/all/GCF/004/151/925/GCF_004151925.1_ASM415192v1	na	na	na	haploid	bacteria	2890166	2890069	37.5	0	185	185	NCBI RefSeq	NCBI Prokaryotic Genome Annotation Pipeline (PGAP)	04/09/23	2880	2724	65	na
GCF_004153875.1	PRJNA224116	SAMN06055355	MQMY00000000.1	na	614	614	Serratia liquefaciens	strain=B-41555	na	latest	Scaffold	Major	Full	2019/02/11	ASM415387v1	Tufts University	GCA_004153875.1	identical	https://ftp.ncbi.nlm.nih.gov/genomes/all/GCF/004/153/875/GCF_004153875.1_ASM415387v1	na	na	na	haploid	bacteria	5370120	5358805	55.5	0	40	40	NCBI RefSeq	NCBI Prokaryotic Genome Annotation Pipeline (PGAP)	04/09/23	5000	4900	50	na
GCF_004152135.1	PRJNA224116	SAMN10823973	SENV00000000.1	na	1352	1352	Enterococcus faecium	strain=EF_515	na	latest	Scaffold	Major	Full	2019/02/10	ASM415213v1	Washington University	GCA_004152135.1	identical	https://ftp.ncbi.nlm.nih.gov/genomes/all/GCF/004/152/135/GCF_004152135.1_ASM415213v1	na	na	na	haploid	bacteria	3081845	3081835	37.5	0	213	213	NCBI RefSeq	NCBI Prokaryotic Genome Annotation Pipeline (PGAP)	04/09/23	3124	2930	67	na
GCF_004152405.1	PRJNA224116	SAMN10823986	SENI00000000.1	na	1352	1352	Enterococcus faecium	strain=EF_528	na	latest	Scaffold	Major	Full	2019/02/10	ASM415240v1	Washington University	GCA_004152405.1	identical	https://ftp.ncbi.nlm.nih.gov/genomes/all/GCF/004/152/405/GCF_004152405.1_ASM415240v1	na	na	na	haploid	bacteria	2984050	2983934	37.5	0	200	200	NCBI RefSeq	NCBI Prokaryotic Genome Annotation Pipeline (PGAP)	04/09/23	2990	2819	64	na
GCF_004152605.1	PRJNA224116	SAMN10823958	SEOK00000000.1	na	1352	1352	Enterococcus faecium	strain=EF_500	na	latest	Scaffold	Major	Full	2019/02/10	ASM415260v1	Washington University	GCA_004152605.1	identical	https://ftp.ncbi.nlm.nih.gov/genomes/all/GCF/004/152/605/GCF_004152605.1_ASM415260v1	na	na	na	haploid	bacteria	2995478	2995190	37.5	0	203	203	NCBI RefSeq	NCBI Prokaryotic Genome Annotation Pipeline (PGAP)	04/09/23	3042	2858	63	na
GCF_004151685.1	PRJNA224116	SAMN10824001	SEMT00000000.1	na	1352	1352	Enterococcus faecium	strain=EF_543	na	latest	Scaffold	Major	Full	2019/02/10	ASM415168v1	Washington University	GCA_004151685.1	identical	https://ftp.ncbi.nlm.nih.gov/genomes/all/GCF/004/151/685/GCF_004151685.1_ASM415168v1	na	na	na	haploid	bacteria	2846148	2846049	37.5	0	167	167	NCBI RefSeq	NCBI Prokaryotic Genome Annotation Pipeline (PGAP)	04/09/23	2792	2635	64	na
GCF_004151865.1	PRJNA224116	SAMN10823991	SEND00000000.1	na	1352	1352	Enterococcus faecium	strain=EF_533	na	latest	Scaffold	Major	Full	2019/02/10	ASM415186v1	Washington University	GCA_004151865.1	identical	https://ftp.ncbi.nlm.nih.gov/genomes/all/GCF/004/151/865/GCF_004151865.1_ASM415186v1	na	na	na	haploid	bacteria	3006650	3006552	37.5	0	229	229	NCBI RefSeq	NCBI Prokaryotic Genome Annotation Pipeline (PGAP)	04/09/23	3010	2833	62	na
GCF_004151885.1	PRJNA224116	SAMN10823988	SENG00000000.1	na	1352	1352	Enterococcus faecium	strain=EF_530	na	latest	Scaffold	Major	Full	2019/02/10	ASM415188v1	Washington University	GCA_004151885.1	identical	https://ftp.ncbi.nlm.nih.gov/genomes/all/GCF/004/151/885/GCF_004151885.1_ASM415188v1	na	na	na	haploid	bacteria	2926385	2926085	37.5	0	214	214	NCBI RefSeq	NCBI Prokaryotic Genome Annotation Pipeline (PGAP)	04/09/23	2943	2758	63	na
GCF_004153545.1	PRJNA224116	SAMN10824318	SDVA00000000.1	representative genome	2306021	2306021	Serinicoccus sediminis	strain=GP-T3-3	na	latest	Contig	Major	Full	2019/02/11	ASM415354v1	Korea University	GCA_004153545.1	identical	https://ftp.ncbi.nlm.nih.gov/genomes/all/GCF/004/153/545/GCF_004153545.1_ASM415354v1	na	assembly from type material	na	haploid	bacteria	3550960	3550960	73.0	0	104	104	NCBI RefSeq	NCBI Prokaryotic Genome Annotation Pipeline (PGAP)	02/13/23	3304	3227	52	na
GCF_004151995.1	PRJNA224116	SAMN10823982	SENM00000000.1	na	1352	1352	Enterococcus faecium	strain=EF_524	na	latest	Scaffold	Major	Full	2019/02/10	ASM415199v1	Washington University	GCA_004151995.1	identical	https://ftp.ncbi.nlm.nih.gov/genomes/all/GCF/004/151/995/GCF_004151995.1_ASM415199v1	na	na	na	haploid	bacteria	2772090	2771993	37.5	0	192	192	NCBI RefSeq	NCBI Prokaryotic Genome Annotation Pipeline (PGAP)	04/09/23	2776	2604	65	na
GCF_004168075.1	PRJNA224116	SAMN10829703	SEWT00000000.1	na	1351	1351	Enterococcus faecalis	strain=728T	na	latest	Contig	Major	Full	2019/02/11	ASM416807v1	Faculdade de Farmacia, Universidad do Porto	GCA_004168075.1	identical	https://ftp.ncbi.nlm.nih.gov/genomes/all/GCF/004/168/075/GCF_004168075.1_ASM416807v1	na	na	na	haploid	bacteria	3278897	3278897	36.5	0	62	62	NCBI RefSeq	NCBI Prokaryotic Genome Annotation Pipeline (PGAP)	04/09/23	3255	3109	69	na
GCF_004152085.1	PRJNA224116	SAMN10823976	SENS00000000.1	na	1352	1352	Enterococcus faecium	strain=EF_518	na	latest	Scaffold	Major	Full	2019/02/10	ASM415208v1	Washington University	GCA_004152085.1	identical	https://ftp.ncbi.nlm.nih.gov/genomes/all/GCF/004/152/085/GCF_004152085.1_ASM415208v1	na	na	na	haploid	bacteria	2886170	2886052	37.5	0	174	174	NCBI RefSeq	NCBI Prokaryotic Genome Annotation Pipeline (PGAP)	04/09/23	2881	2695	64	na
GCF_004152325.1	PRJNA224116	SAMN10824005	SEMP00000000.1	na	1352	1352	Enterococcus faecium	strain=EF_547	na	latest	Scaffold	Major	Full	2019/02/10	ASM415232v1	Washington University	GCA_004152325.1	identical	https://ftp.ncbi.nlm.nih.gov/genomes/all/GCF/004/152/325/GCF_004152325.1_ASM415232v1	na	na	na	haploid	bacteria	2974616	2974606	37.5	0	183	183	NCBI RefSeq	NCBI Prokaryotic Genome Annotation Pipeline (PGAP)	04/09/23	2976	2807	65	na
GCF_004193915.1	PRJNA224116	SAMN09518031	na	na	2518599	2518599	Pandoraea sp. XY-2	strain=XY-2	na	latest	Complete Genome	Major	Full	2019/02/13	ASM419391v1	Central South University	GCA_004193915.1	identical	https://ftp.ncbi.nlm.nih.gov/genomes/all/GCF/004/193/915/GCF_004193915.1_ASM419391v1	na	na	na	haploid	bacteria	5056206	5056206	63.5	1	1	1	NCBI RefSeq	NCBI Prokaryotic Genome Annotation Pipeline (PGAP)	07/27/22	4657	4131	81	na
GCF_004181995.1	PRJNA224116	SAMN10847462	SEJQ00000000.1	na	545	545	Citrobacter koseri	strain=ICR003204	na	latest	Scaffold	Major	Full	2019/02/12	ASM418199v1	Universite Paris Sud	GCA_004181995.1	identical	https://ftp.ncbi.nlm.nih.gov/genomes/all/GCF/004/181/995/GCF_004181995.1_ASM418199v1	na	na	na	haploid	bacteria	4767024	4762307	53.5	0	114	114	NCBI RefSeq	NCBI Prokaryotic Genome Annotation Pipeline (PGAP)	04/09/23	4569	4430	50	na
GCF_004193955.1	PRJNA224116	SAMN10867917	na	na	1719	1719	Corynebacterium pseudotuberculosis	strain=87MAT	na	latest	Complete Genome	Major	Full	2019/02/13	ASM419395v1	UFMG	GCA_004193955.1	identical	https://ftp.ncbi.nlm.nih.gov/genomes/all/GCF/004/193/955/GCF_004193955.1_ASM419395v1	na	na	na	haploid	bacteria	2337583	2337583	52.0	1	1	1	NCBI RefSeq	NCBI Prokaryotic Genome Annotation Pipeline (PGAP)	03/24/23	2124	2020	63	na
GCF_004151815.1	PRJNA224116	SAMN10823995	SEMZ00000000.1	na	1352	1352	Enterococcus faecium	strain=EF_537	na	latest	Scaffold	Major	Full	2019/02/10	ASM415181v1	Washington University	GCA_004151815.1	identical	https://ftp.ncbi.nlm.nih.gov/genomes/all/GCF/004/151/815/GCF_004151815.1_ASM415181v1	na	na	na	haploid	bacteria	3062020	3061832	37.5	0	211	211	NCBI RefSeq	NCBI Prokaryotic Genome Annotation Pipeline (PGAP)	04/09/23	3096	2911	65	na
GCF_004193735.1	PRJNA224116	SAMN10880118	na	na	287	287	Pseudomonas aeruginosa	strain=1334/14	na	latest	Complete Genome	Major	Full	2019/02/13	ASM419373v1	National Medicines Institute	GCA_004193735.1	identical	https://ftp.ncbi.nlm.nih.gov/genomes/all/GCF/004/193/735/GCF_004193735.1_ASM419373v1	na	na	na	haploid	bacteria	6902135	6902135	65.5	1	1	1	NCBI RefSeq	NCBI Prokaryotic Genome Annotation Pipeline (PGAP)	11/27/22	6472	6297	81	31211367
GCF_004152515.1	PRJNA224116	SAMN10823971	SENX00000000.1	na	1352	1352	Enterococcus faecium	strain=EF_513	na	latest	Scaffold	Major	Full	2019/02/10	ASM415251v1	Washington University	GCA_004152515.1	identical	https://ftp.ncbi.nlm.nih.gov/genomes/all/GCF/004/152/515/GCF_004152515.1_ASM415251v1	na	na	na	haploid	bacteria	3082409	3082300	37.5	0	210	210	NCBI RefSeq	NCBI Prokaryotic Genome Annotation Pipeline (PGAP)	04/09/23	3119	2929	67	na
GCF_004181885.1	PRJNA224116	SAMN10847469	SEJX00000000.1	na	158836	158836	Enterobacter hormaechei	strain=ICR003211	na	latest	Scaffold	Major	Full	2019/02/12	ASM418188v1	Universite Paris Sud	GCA_004181885.1	identical	https://ftp.ncbi.nlm.nih.gov/genomes/all/GCF/004/181/885/GCF_004181885.1_ASM418188v1	na	na	na	haploid	bacteria	5029016	5023640	54.5	0	143	143	NCBI RefSeq	NCBI Prokaryotic Genome Annotation Pipeline (PGAP)	03/24/23	4896	4719	61	na
GCF_004167255.1	PRJNA224116	SAMN10239547	RCYG00000000.1	na	53346	53346	Enterococcus mundtii	strain=am_0171	na	latest	Contig	Major	Full	2019/02/11	ASM416725v1	Broad Institute	GCA_004167255.1	identical	https://ftp.ncbi.nlm.nih.gov/genomes/all/GCF/004/167/255/GCF_004167255.1_ASM416725v1	na	na	na	haploid	bacteria	3382442	3382442	38.0	0	48	48	NCBI RefSeq	NCBI Prokaryotic Genome Annotation Pipeline (PGAP)	12/19/22	3140	3013	69	30630933
GCF_004151705.1	PRJNA224116	SAMN10824004	SEMQ00000000.1	na	1352	1352	Enterococcus faecium	strain=EF_546	na	latest	Contig	Major	Full	2019/02/10	ASM415170v1	Washington University	GCA_004151705.1	identical	https://ftp.ncbi.nlm.nih.gov/genomes/all/GCF/004/151/705/GCF_004151705.1_ASM415170v1	na	na	na	haploid	bacteria	3071339	3071339	37.0	0	198	198	NCBI RefSeq	NCBI Prokaryotic Genome Annotation Pipeline (PGAP)	04/09/23	3095	2899	65	na
GCF_004151795.1	PRJNA224116	SAMN10823992	SENC00000000.1	na	1352	1352	Enterococcus faecium	strain=EF_534	na	latest	Scaffold	Major	Full	2019/02/10	ASM415179v1	Washington University	GCA_004151795.1	identical	https://ftp.ncbi.nlm.nih.gov/genomes/all/GCF/004/151/795/GCF_004151795.1_ASM415179v1	na	na	na	haploid	bacteria	2762955	2762858	37.5	0	155	155	NCBI RefSeq	NCBI Prokaryotic Genome Annotation Pipeline (PGAP)	04/09/23	2730	2601	63	na
GCF_004152785.1	PRJNA224116	SAMN10784979	SEUD00000000.1	na	470	470	Acinetobacter baumannii	strain=C1T1-3	na	latest	Contig	Major	Full	2019/02/10	ASM415278v1	Agriculture and Agri-Food Canada	GCA_004152785.1	identical	https://ftp.ncbi.nlm.nih.gov/genomes/all/GCF/004/152/785/GCF_004152785.1_ASM415278v1	na	na	na	haploid	bacteria	4125883	4125883	38.5	0	42	42	NCBI RefSeq	NCBI Prokaryotic Genome Annotation Pipeline (PGAP)	07/01/23	4051	3867	74	na
GCF_004209005.1	PRJNA224116	SAMN10910655	SGSL00000000.1	na	470	470	Acinetobacter baumannii	strain=A278	na	latest	Contig	Major	Full	2019/02/18	ASM420900v1	UNAM	GCA_004209005.1	identical	https://ftp.ncbi.nlm.nih.gov/genomes/all/GCF/004/209/005/GCF_004209005.1_ASM420900v1	na	na	na	haploid	bacteria	4013639	4013639	39.0	0	166	166	NCBI RefSeq	NCBI Prokaryotic Genome Annotation Pipeline (PGAP)	06/25/23	3957	3772	75	na
GCF_004209115.1	PRJNA224116	SAMN10923315	SGSQ00000000.1	na	1879050	1879050	Acinetobacter wuhouensis	strain=WCHAW060049	na	latest	Contig	Major	Full	2019/02/18	ASM420911v1	West China Hospital, Sichuan University	GCA_004209115.1	identical	https://ftp.ncbi.nlm.nih.gov/genomes/all/GCF/004/209/115/GCF_004209115.1_ASM420911v1	na	na	na	haploid	bacteria	3971872	3971872	37.5	0	93	93	NCBI RefSeq	NCBI Prokaryotic Genome Annotation Pipeline (PGAP)	11/22/22	3813	3677	74	na
GCF_004209195.1	PRJNA224116	SAMN10910650	SGSG00000000.1	na	470	470	Acinetobacter baumannii	strain=H008	na	latest	Contig	Major	Full	2019/02/18	ASM420919v1	UNAM	GCA_004209195.1	identical	https://ftp.ncbi.nlm.nih.gov/genomes/all/GCF/004/209/195/GCF_004209195.1_ASM420919v1	na	na	na	haploid	bacteria	4149503	4149503	39.0	0	271	271	NCBI RefSeq	NCBI Prokaryotic Genome Annotation Pipeline (PGAP)	11/22/22	4054	3839	75	na
GCF_004209515.1	PRJNA224116	SAMN08031293	SGTI00000000.1	na	48296	48296	Acinetobacter pittii	strain=WCHAP100011	na	latest	Scaffold	Major	Full	2019/02/18	ASM420951v1	West China Hospital, Sichuan University	GCA_004209515.1	identical	https://ftp.ncbi.nlm.nih.gov/genomes/all/GCF/004/209/515/GCF_004209515.1_ASM420951v1	na	na	na	haploid	bacteria	3907807	3907512	38.5	0	58	58	NCBI RefSeq	NCBI Prokaryotic Genome Annotation Pipeline (PGAP)	11/22/22	3797	3644	61	na
GCF_004209885.1	PRJNA224116	SAMN10464033	RQTG00000000.1	na	70255	70255	Staphylococcus condimenti	strain=SAM1	na	latest	Contig	Major	Full	2019/02/19	ASM420988v1	University of KwaZulu-Natal (UKZN), South Africa	GCA_004209885.1	identical	https://ftp.ncbi.nlm.nih.gov/genomes/all/GCF/004/209/885/GCF_004209885.1_ASM420988v1	na	na	na	haploid	bacteria	2845455	2845455	35.0	0	872	872	NCBI RefSeq	NCBI Prokaryotic Genome Annotation Pipeline (PGAP)	04/09/23	3132	2805	38	na
GCF_004210235.1	PRJNA224116	SAMN10830530	SGFF00000000.1	na	2528664	2528664	Pseudomonas sp. 770NI	strain=770NI	na	latest	Contig	Major	Full	2019/02/19	ASM421023v1	Max Rubner-Institut	GCA_004210235.1	identical	https://ftp.ncbi.nlm.nih.gov/genomes/all/GCF/004/210/235/GCF_004210235.1_ASM421023v1	na	na	na	haploid	bacteria	5924931	5924931	60.0	0	80	80	NCBI RefSeq	NCBI Prokaryotic Genome Annotation Pipeline (PGAP)	08/03/22	5430	5280	65	na
GCF_004209305.1	PRJNA224116	SAMN08031294	SGTH00000000.1	na	48296	48296	Acinetobacter pittii	strain=WCHAP100012	na	latest	Scaffold	Major	Full	2019/02/18	ASM420930v1	West China Hospital, Sichuan University	GCA_004209305.1	identical	https://ftp.ncbi.nlm.nih.gov/genomes/all/GCF/004/209/305/GCF_004209305.1_ASM420930v1	na	na	na	haploid	bacteria	3966988	3966014	38.5	0	20	20	NCBI RefSeq	NCBI Prokaryotic Genome Annotation Pipeline (PGAP)	11/22/22	3768	3644	65	na
GCF_004209975.1	PRJNA224116	SAMN10464030	RQTH00000000.1	na	1280	1280	Staphylococcus aureus	strain=SS1	na	latest	Contig	Major	Full	2019/02/19	ASM420997v1	University of KwaZulu-Natal (UKZN), South Africa	GCA_004209975.1	identical	https://ftp.ncbi.nlm.nih.gov/genomes/all/GCF/004/209/975/GCF_004209975.1_ASM420997v1	na	na	na	haploid	bacteria	2915336	2915336	33.0	0	842	842	NCBI RefSeq	NCBI Prokaryotic Genome Annotation Pipeline (PGAP)	04/09/23	3269	2884	68	na
GCF_004209415.1	PRJNA224116	SAMN08031300	SGTB00000000.1	na	48296	48296	Acinetobacter pittii	strain=WCHAP100018	na	latest	Scaffold	Major	Full	2019/02/18	ASM420941v1	West China Hospital, Sichuan University	GCA_004209415.1	identical	https://ftp.ncbi.nlm.nih.gov/genomes/all/GCF/004/209/415/GCF_004209415.1_ASM420941v1	na	na	na	haploid	bacteria	3902981	3902514	38.5	0	78	78	NCBI RefSeq	NCBI Prokaryotic Genome Annotation Pipeline (PGAP)	06/25/23	3754	3597	65	na
GCF_004210085.1	PRJNA224116	SAMN10464022	RQSY00000000.1	na	1280	1280	Staphylococcus aureus	strain=SA5	na	latest	Contig	Major	Full	2019/02/19	ASM421008v1	University of KwaZulu-Natal (UKZN), South Africa	GCA_004210085.1	identical	https://ftp.ncbi.nlm.nih.gov/genomes/all/GCF/004/210/085/GCF_004210085.1_ASM421008v1	na	na	na	haploid	bacteria	2990208	2990208	32.5	0	747	747	NCBI RefSeq	NCBI Prokaryotic Genome Annotation Pipeline (PGAP)	04/09/23	3399	3002	68	na
GCF_004209605.1	PRJNA224116	SAMN08031289	SGTM00000000.1	na	48296	48296	Acinetobacter pittii	strain=WCHAP100007	na	latest	Scaffold	Major	Full	2019/02/18	ASM420960v1	West China Hospital, Sichuan University	GCA_004209605.1	identical	https://ftp.ncbi.nlm.nih.gov/genomes/all/GCF/004/209/605/GCF_004209605.1_ASM420960v1	na	na	na	haploid	bacteria	3993628	3992784	38.5	0	82	82	NCBI RefSeq	NCBI Prokaryotic Genome Annotation Pipeline (PGAP)	11/22/22	3861	3701	61	na
GCF_004209715.1	PRJNA224116	SAMN08031281	SGTT00000000.1	na	470	470	Acinetobacter baumannii	strain=WCHAB090197	na	latest	Contig	Major	Full	2019/02/18	ASM420971v1	West China Hospital, Sichuan University	GCA_004209715.1	identical	https://ftp.ncbi.nlm.nih.gov/genomes/all/GCF/004/209/715/GCF_004209715.1_ASM420971v1	na	na	na	haploid	bacteria	4049751	4049751	38.5	0	136	136	NCBI RefSeq	NCBI Prokaryotic Genome Annotation Pipeline (PGAP)	06/25/23	3967	3805	68	na
GCF_004209725.1	PRJNA224116	SAMN08031283	SGTR00000000.1	na	48296	48296	Acinetobacter pittii	strain=WCHAP100001	na	latest	Scaffold	Major	Full	2019/02/18	ASM420972v1	West China Hospital, Sichuan University	GCA_004209725.1	identical	https://ftp.ncbi.nlm.nih.gov/genomes/all/GCF/004/209/725/GCF_004209725.1_ASM420972v1	na	na	na	haploid	bacteria	4075757	4075176	38.5	0	40	40	NCBI RefSeq	NCBI Prokaryotic Genome Annotation Pipeline (PGAP)	11/22/22	3885	3772	62	na
GCF_004209755.1	PRJNA224116	SAMN10873118	na	representative genome	321985	321985	Pseudoduganella lutea	strain=DSM 17473	na	latest	Chromosome	Major	Full	2019/02/19	ASM420975v1	University of Tuebingen	GCA_004209755.1	identical	https://ftp.ncbi.nlm.nih.gov/genomes/all/GCF/004/209/755/GCF_004209755.1_ASM420975v1	na	assembly from type material	na	haploid	bacteria	7504949	7504849	64.5	1	1	1	NCBI RefSeq	NCBI Prokaryotic Genome Annotation Pipeline (PGAP)	09/14/22	6389	6130	117	na
GCF_004214625.1	PRJNA224116	SAMN09386763	RBZE00000000.1	na	672	672	Vibrio vulnificus	strain=VA-WGS-18038	na	latest	Contig	Major	Full	2019/02/20	ASM421462v1	FDA Center for Food Safety and Applied Nutrition	GCA_004214625.1	identical	https://ftp.ncbi.nlm.nih.gov/genomes/all/GCF/004/214/625/GCF_004214625.1_ASM421462v1	na	na	na	haploid	bacteria	5195336	5195336	46.0	0	252	252	NCBI RefSeq	NCBI Prokaryotic Genome Annotation Pipeline (PGAP)	04/09/23	4767	4488	110	na
GCF_004214595.1	PRJNA224116	SAMN09386764	RBZF00000000.1	na	672	672	Vibrio vulnificus	strain=VA-WGS-18037	na	latest	Contig	Major	Full	2019/02/20	ASM421459v1	FDA Center for Food Safety and Applied Nutrition	GCA_004214595.1	identical	https://ftp.ncbi.nlm.nih.gov/genomes/all/GCF/004/214/595/GCF_004214595.1_ASM421459v1	na	na	na	haploid	bacteria	5094022	5094022	46.0	0	170	170	NCBI RefSeq	NCBI Prokaryotic Genome Annotation Pipeline (PGAP)	04/09/23	4629	4388	105	na
GCF_004212375.1	PRJNA224116	SAMN10484827	RQXR00000000.1	na	728	728	Avibacterium paragallinarum	strain=Modesto	na	latest	Contig	Major	Full	2019/02/19	ASM421237v1	Veterinary Biotechnology	GCA_004212375.1	identical	https://ftp.ncbi.nlm.nih.gov/genomes/all/GCF/004/212/375/GCF_004212375.1_ASM421237v1	na	na	na	haploid	bacteria	2499017	2499017	40.5	0	138	138	NCBI RefSeq	NCBI Prokaryotic Genome Annotation Pipeline (PGAP)	04/09/23	2597	2456	54	na
GCF_004212675.1	PRJNA224116	SAMN08398333	PSRS00000000.1	na	1571195	1571195	Bradyrhizobium sp. Leo121	strain=Leo121	na	latest	Contig	Major	Full	2019/02/19	ASM421267v1	University of Pretoria	GCA_004212675.1	identical	https://ftp.ncbi.nlm.nih.gov/genomes/all/GCF/004/212/675/GCF_004212675.1_ASM421267v1	na	na	na	haploid	bacteria	9749579	9749579	62.0	0	648	648	NCBI RefSeq	NCBI Prokaryotic Genome Annotation Pipeline (PGAP)	05/27/23	9507	8873	61	na
GCF_004212435.1	PRJNA224116	SAMN10452727	RQJE00000000.1	na	485	485	Neisseria gonorrhoeae	strain=GC-204	na	latest	Contig	Major	Full	2019/02/19	ASM421243v1	Centers for Disease Control and Prevention	GCA_004212435.1	identical	https://ftp.ncbi.nlm.nih.gov/genomes/all/GCF/004/212/435/GCF_004212435.1_ASM421243v1	na	na	na	haploid	bacteria	2149858	2149858	52.0	0	128	128	NCBI RefSeq	NCBI Prokaryotic Genome Annotation Pipeline (PGAP)	09/21/22	2304	1995	53	na
GCF_004212255.1	PRJNA224116	SAMN10238547	RHJK00000000.1	na	2478974	2478974	Escherichia sp. E14V5	strain=E14V5	na	latest	Scaffold	Major	Full	2019/02/19	ASM421225v1	The Hong Kong University of Science and Technology	GCA_004212255.1	identical	https://ftp.ncbi.nlm.nih.gov/genomes/all/GCF/004/212/255/GCF_004212255.1_ASM421225v1	na	na	na	haploid	bacteria	4863792	4863167	50.5	0	41	41	NCBI RefSeq	NCBI Prokaryotic Genome Annotation Pipeline (PGAP)	03/24/23	4627	4454	77	na
GCF_004212445.1	PRJNA224116	SAMN10068960	QYZT00000000.1	na	1642299	1642299	Streptomyces alfalfae	strain=XY25	na	latest	Contig	Major	Full	2019/02/19	ASM421244v1	college of life science and technology	GCA_004212445.1	identical	https://ftp.ncbi.nlm.nih.gov/genomes/all/GCF/004/212/445/GCF_004212445.1_ASM421244v1	na	assembly from type material	na	haploid	bacteria	7928771	7928771	72.0	0	235	235	NCBI RefSeq	NCBI Prokaryotic Genome Annotation Pipeline (PGAP)	04/09/23	7052	6785	50	na
GCF_004212325.1	PRJNA224116	SAMN10237460	RHJR00000000.1	na	2484854	2484854	Escherichia sp. E13S3	strain=E13S3	na	latest	Scaffold	Major	Full	2019/02/19	ASM421232v1	The Hong Kong University of Science and Technology	GCA_004212325.1	identical	https://ftp.ncbi.nlm.nih.gov/genomes/all/GCF/004/212/325/GCF_004212325.1_ASM421232v1	na	na	na	haploid	bacteria	4805571	4805098	50.5	0	36	36	NCBI RefSeq	NCBI Prokaryotic Genome Annotation Pipeline (PGAP)	03/24/23	4564	4377	86	na
GCF_004214795.1	PRJNA224116	SAMN10884416	na	representative genome	1080223	1080223	Malaciobacter pacificus	strain=LMG 26638	na	latest	Complete Genome	Major	Full	2019/02/20	ASM421479v1	USDA, ARS, WRRC	GCA_004214795.1	identical	https://ftp.ncbi.nlm.nih.gov/genomes/all/GCF/004/214/795/GCF_004214795.1_ASM421479v1	na	assembly from type material	na	haploid	bacteria	2657991	2657991	28.0	1	1	1	NCBI RefSeq	NCBI Prokaryotic Genome Annotation Pipeline (PGAP)	02/12/23	2655	2569	69	na
GCF_004211775.1	PRJNA224116	SAMN10921570	SGUH00000000.1	na	562	562	Escherichia coli	strain=BA320	na	latest	Scaffold	Major	Full	2019/02/19	ASM421177v1	Instituto Butantan	GCA_004211775.1	identical	https://ftp.ncbi.nlm.nih.gov/genomes/all/GCF/004/211/775/GCF_004211775.1_ASM421177v1	na	na	na	haploid	bacteria	5360996	5360796	50.0	0	59	59	NCBI RefSeq	NCBI Prokaryotic Genome Annotation Pipeline (PGAP)	06/25/23	5319	4930	106	na
GCF_004213485.1	PRJNA224116	SAMN10924159	SGWO00000000.1	na	135248	263	Francisella tularensis subsp. mediasiatica	strain=SCPM-O-B-7176(A-678)	na	latest	Contig	Major	Full	2019/02/19	ASM421348v1	SRCAMB	GCA_004213485.1	identical	https://ftp.ncbi.nlm.nih.gov/genomes/all/GCF/004/213/485/GCF_004213485.1_ASM421348v1	na	na	na	haploid	bacteria	1845983	1845983	32.0	0	103	103	NCBI RefSeq	NCBI Prokaryotic Genome Annotation Pipeline (PGAP)	03/24/23	1989	1660	44	na
GCF_004214815.1	PRJNA224116	SAMN03737958	na	na	1032240	544718	Aliarcobacter thereius LMG 24486	strain=LMG 24486	na	latest	Complete Genome	Major	Full	2019/02/20	ASM421481v1	USDA, ARS, WRRC	GCA_004214815.1	identical	https://ftp.ncbi.nlm.nih.gov/genomes/all/GCF/004/214/815/GCF_004214815.1_ASM421481v1	na	assembly from type material	na	haploid	bacteria	1915080	1915080	27.0	1	1	1	NCBI RefSeq	NCBI Prokaryotic Genome Annotation Pipeline (PGAP)	12/14/22	1984	1915	62	na
GCF_004211955.1	PRJNA224116	SAMN10238549	RHJI00000000.1	na	2478976	2478976	Escherichia sp. E1V33	strain=E1V33	na	latest	Scaffold	Major	Full	2019/02/19	ASM421195v1	The Hong Kong University of Science and Technology	GCA_004211955.1	identical	https://ftp.ncbi.nlm.nih.gov/genomes/all/GCF/004/211/955/GCF_004211955.1_ASM421195v1	na	na	na	haploid	bacteria	4762176	4762066	50.5	0	62	62	NCBI RefSeq	NCBI Prokaryotic Genome Annotation Pipeline (PGAP)	03/24/23	4601	4379	89	na
GCF_004211815.1	PRJNA224116	SAMN09499720	SGVZ00000000.1	na	40214	40214	Acinetobacter johnsonii	strain=WCHAJo010049	na	latest	Contig	Major	Full	2019/02/19	ASM421181v1	West China Hospital, Sichuan University	GCA_004211815.1	identical	https://ftp.ncbi.nlm.nih.gov/genomes/all/GCF/004/211/815/GCF_004211815.1_ASM421181v1	na	na	na	haploid	bacteria	3824838	3824838	41.0	0	204	204	NCBI RefSeq	NCBI Prokaryotic Genome Annotation Pipeline (PGAP)	11/22/22	3827	3612	78	na
GCF_004212315.1	PRJNA224116	SAMN10238545	RHJM00000000.1	na	2478972	2478972	Escherichia sp. E10V5	strain=E10V5	na	latest	Scaffold	Major	Full	2019/02/19	ASM421231v1	The Hong Kong University of Science and Technology	GCA_004212315.1	identical	https://ftp.ncbi.nlm.nih.gov/genomes/all/GCF/004/212/315/GCF_004212315.1_ASM421231v1	na	na	na	haploid	bacteria	5011476	5010895	50.0	0	61	61	NCBI RefSeq	NCBI Prokaryotic Genome Annotation Pipeline (PGAP)	03/24/23	4904	4691	89	na
GCF_004129215.1	PRJNA485481	na	na	na	1634476	1634476	Apteryx rowi circovirus-like virus	na	JWNM 090913	latest	Complete Genome	Major	Full	2019/02/12	ASM412921v1	NCBI	GCA_004129215.1	identical	https://ftp.ncbi.nlm.nih.gov/genomes/all/GCF/004/129/215/GCF_004129215.1_ASM412921v1	na	na	na	haploid	viral	2085	2085	46.0	1	1	1	na	NCBI RefSeq	09/12/19	2	2	0	na
GCF_004130235.1	PRJNA485481	na	na	na	2017714	2017714	Lupine bocavirus	na	South Douro	latest	Complete Genome	Major	Full	2019/02/12	ASM413023v1	NCBI	GCA_004130235.1	identical	https://ftp.ncbi.nlm.nih.gov/genomes/all/GCF/004/130/235/GCF_004130235.1_ASM413023v1	na	ICTV species exemplar	na	haploid	viral	5228	5228	52.5	1	1	1	na	NCBI RefSeq	09/12/19	3	3	0	28649326
GCF_004137855.1	PRJNA224116	SAMN08804086	QBKB00000000.1	representative genome	2138083	2138083	Methanohalophilus profundi	strain=SLHTYRO	na	latest	Scaffold	Major	Full	2019/02/05	ASM413785v1	UBO	GCA_004137855.1	identical	https://ftp.ncbi.nlm.nih.gov/genomes/all/GCF/004/137/855/GCF_004137855.1_ASM413785v1	na	assembly from type material	na	haploid	archaea	1830088	1829200	42.5	0	4	4	NCBI RefSeq	NCBI Prokaryotic Genome Annotation Pipeline (PGAP)	10/23/22	2077	1843	51	na
GCF_004138215.1	PRJNA224116	SAMN10617557	RYYS00000000.1	representative genome	2498136	2498136	Anaerophilus nitritogenes	strain=MJB2	na	latest	Contig	Major	Full	2019/02/05	ASM413821v1	zhejiang university	GCA_004138215.1	identical	https://ftp.ncbi.nlm.nih.gov/genomes/all/GCF/004/138/215/GCF_004138215.1_ASM413821v1	na	assembly from type material	na	haploid	bacteria	3059311	3059311	29.0	0	112	112	NCBI RefSeq	NCBI Prokaryotic Genome Annotation Pipeline (PGAP)	04/14/23	3004	2954	16	31713080
GCF_004146055.1	PRJNA224116	SAMN10847473	SEKB00000000.1	na	546	546	Citrobacter freundii	strain=ICR003215	na	latest	Scaffold	Major	Full	2019/02/06	ASM414605v1	Universite Paris Sud	GCA_004146055.1	identical	https://ftp.ncbi.nlm.nih.gov/genomes/all/GCF/004/146/055/GCF_004146055.1_ASM414605v1	na	na	na	haploid	bacteria	5441776	5435711	51.5	0	518	518	NCBI RefSeq	NCBI Prokaryotic Genome Annotation Pipeline (PGAP)	04/09/23	5585	5285	57	na
GCF_900624855.1	PRJNA224116	SAMEA5128822	UYXM00000000.1	na	1268240	246787	Bacteroides cellulosilyticus WH2	na	Bacteroides cellulosilyticus 82B7	latest	Contig	Major	Full	2019/02/05	82B7	Keio University, School of Medicine	GCA_900624855.1	identical	https://ftp.ncbi.nlm.nih.gov/genomes/all/GCF/900/624/855/GCF_900624855.1_82B7	na	na	na	haploid	bacteria	7326377	7326377	43.0	0	147	147	NCBI RefSeq	NCBI Prokaryotic Genome Annotation Pipeline (PGAP)	10/06/22	5728	5561	69	na
GCF_004123425.1	PRJNA224116	SAMN10822015	SDVJ00000000.1	na	287	287	Pseudomonas aeruginosa	strain=M61	na	latest	Scaffold	Major	Full	2019/01/31	ASM412342v1	Universidad Nacional Autonoma de Mexico	GCA_004123425.1	identical	https://ftp.ncbi.nlm.nih.gov/genomes/all/GCF/004/123/425/GCF_004123425.1_ASM412342v1	na	na	na	haploid	bacteria	6449605	6449103	66.0	0	127	127	NCBI RefSeq	NCBI Prokaryotic Genome Annotation Pipeline (PGAP)	03/24/23	6129	5949	65	na
GCF_004139715.1	PRJNA224116	SAMN10754312	na	representative genome	2507538	2507538	Muriicola soli	strain=MMS17-SY002	na	latest	Complete Genome	Major	Full	2019/02/06	ASM413971v1	Chungnam National University	GCA_004139715.1	identical	https://ftp.ncbi.nlm.nih.gov/genomes/all/GCF/004/139/715/GCF_004139715.1_ASM413971v1	na	assembly from type material	na	haploid	bacteria	3067493	3067493	42.0	1	1	1	NCBI RefSeq	NCBI Prokaryotic Genome Annotation Pipeline (PGAP)	05/05/23	2827	2662	49	na
GCF_004146125.1	PRJNA224116	SAMN10805329	SEHK00000000.1	na	324767	324767	Bacillus infantis	strain=10Pi	na	latest	Contig	Major	Full	2019/02/06	ASM414612v1	University of the Philippines Los Banos	GCA_004146125.1	identical	https://ftp.ncbi.nlm.nih.gov/genomes/all/GCF/004/146/125/GCF_004146125.1_ASM414612v1	na	na	na	haploid	bacteria	5001688	5001688	45.5	0	40	40	NCBI RefSeq	NCBI Prokaryotic Genome Annotation Pipeline (PGAP)	03/24/23	5174	5060	85	na
GCF_900624875.1	PRJNA224116	SAMEA5128827	UYXK00000000.1	na	449673	46506	Bacteroides stercoris ATCC 43183	na	Bacteroides stercoris 82C1	latest	Contig	Major	Full	2019/02/04	82C1	Keio University, School of Medicine	GCA_900624875.1	identical	https://ftp.ncbi.nlm.nih.gov/genomes/all/GCF/900/624/875/GCF_900624875.1_82C1	na	na	na	haploid	bacteria	4253993	4253993	45.0	0	60	60	NCBI RefSeq	NCBI Prokaryotic Genome Annotation Pipeline (PGAP)	10/06/22	3576	3455	68	na
GCF_004138125.1	PRJNA224116	SAMN10577502	RXHS00000000.1	representative genome	2496270	2496270	Seramator thermalis	strain=SYSU GA16112	na	latest	Contig	Major	Full	2019/02/05	ASM413812v1	Sun Yat-Sen University	GCA_004138125.1	identical	https://ftp.ncbi.nlm.nih.gov/genomes/all/GCF/004/138/125/GCF_004138125.1_ASM413812v1	na	assembly from type material	na	haploid	bacteria	2976886	2976886	41.5	0	39	39	NCBI RefSeq	NCBI Prokaryotic Genome Annotation Pipeline (PGAP)	10/06/22	2453	2361	63	na
GCF_004138325.1	PRJNA224116	SAMN10740148	SBLB00000000.1	representative genome	2502893	2502893	Spirosoma sordidisoli	strain=TY50	na	latest	Scaffold	Major	Full	2019/02/05	ASM413832v1	Nanjing Agricultural University	GCA_004138325.1	identical	https://ftp.ncbi.nlm.nih.gov/genomes/all/GCF/004/138/325/GCF_004138325.1_ASM413832v1	na	assembly from type material	na	haploid	bacteria	7367609	7367599	55.0	0	27	27	NCBI RefSeq	NCBI Prokaryotic Genome Annotation Pipeline (PGAP)	10/06/22	6182	6103	56	na
GCF_004141875.1	PRJNA224116	SAMN10849470	na	na	1590	1590	Lactiplantibacillus plantarum	strain=SRCM103300	na	latest	Complete Genome	Major	Full	2019/02/06	ASM414187v1	Microbial Institute for Fermentation Industry	GCA_004141875.1	identical	https://ftp.ncbi.nlm.nih.gov/genomes/all/GCF/004/141/875/GCF_004141875.1_ASM414187v1	na	na	na	haploid	bacteria	3388332	3388332	44.0	5	5	5	NCBI RefSeq	NCBI Prokaryotic Genome Annotation Pipeline (PGAP)	10/01/22	3290	3108	94	na
GCF_900660755.1	PRJNA224116	SAMEA104224796	na	representative genome	264636	264636	Acholeplasma hippikon	strain=NCTC10172	na	latest	Complete Genome	Major	Full	2019/01/29	57792_F01-3	SC	GCA_900660755.1	identical	https://ftp.ncbi.nlm.nih.gov/genomes/all/GCF/900/660/755/GCF_900660755.1_57792_F01-3	na	assembly from type material	na	haploid	bacteria	1465667	1465667	30.5	2	2	2	NCBI RefSeq	NCBI Prokaryotic Genome Annotation Pipeline (PGAP)	12/27/22	1426	1373	49	na
GCF_900624775.1	PRJNA224116	SAMEA5128824	UYXH00000000.1	na	449673	46506	Bacteroides stercoris ATCC 43183	na	Bacteroides stercoris 82B11	latest	Contig	Major	Full	2019/02/04	82B11	Keio University, School of Medicine	GCA_900624775.1	identical	https://ftp.ncbi.nlm.nih.gov/genomes/all/GCF/900/624/775/GCF_900624775.1_82B11	na	na	na	haploid	bacteria	4223171	4223171	45.0	0	40	40	NCBI RefSeq	NCBI Prokaryotic Genome Annotation Pipeline (PGAP)	10/06/22	3656	3526	67	na
GCF_900660435.1	PRJNA224116	SAMEA4384073	na	representative genome	2121	2121	Metamycoplasma orale	strain=NCTC10112	na	latest	Complete Genome	Major	Full	2019/01/29	50465_D02-3	SC	GCA_900660435.1	identical	https://ftp.ncbi.nlm.nih.gov/genomes/all/GCF/900/660/435/GCF_900660435.1_50465_D02-3	na	assembly from type material	na	haploid	bacteria	806218	806218	25.0	5	5	5	NCBI RefSeq	NCBI Prokaryotic Genome Annotation Pipeline (PGAP)	05/01/23	733	672	41	na
GCF_004168965.1	PRJNA224116	SAMN10142133	RBFK00000000.1	na	446	446	Legionella pneumophila	strain=NMB002532	na	latest	Contig	Major	Full	2019/02/12	ASM416896v1	University Hospital Basel	GCA_004168965.1	identical	https://ftp.ncbi.nlm.nih.gov/genomes/all/GCF/004/168/965/GCF_004168965.1_ASM416896v1	na	na	na	haploid	bacteria	3547347	3547347	38.0	0	118	118	NCBI RefSeq	NCBI Prokaryotic Genome Annotation Pipeline (PGAP)	03/13/23	3213	3120	48	30696527
GCF_004167365.1	PRJNA224116	SAMN10239585	RCXG00000000.1	na	1681	1681	Bifidobacterium bifidum	strain=ca_0067	na	latest	Contig	Major	Full	2019/02/11	ASM416736v1	Broad Institute	GCA_004167365.1	identical	https://ftp.ncbi.nlm.nih.gov/genomes/all/GCF/004/167/365/GCF_004167365.1_ASM416736v1	na	na	na	haploid	bacteria	2188615	2188615	62.5	0	8	8	NCBI RefSeq	NCBI Prokaryotic Genome Annotation Pipeline (PGAP)	03/09/23	1877	1768	58	30630933
GCF_004154565.1	PRJNA224116	SAMN10459548	RSDA00000000.1	na	302911	28025	Bifidobacterium animalis subsp. lactis	strain=1316B	na	latest	Contig	Major	Full	2019/02/11	ASM415456v1	University of Parma	GCA_004154565.1	identical	https://ftp.ncbi.nlm.nih.gov/genomes/all/GCF/004/154/565/GCF_004154565.1_ASM415456v1	na	na	na	haploid	bacteria	1919213	1919213	60.0	0	14	14	NCBI RefSeq	NCBI Prokaryotic Genome Annotation Pipeline (PGAP)	02/23/23	1609	1540	60	30709821
GCF_004155275.1	PRJNA224116	SAMN10615443	RYUT00000000.1	na	1690	1694	Bifidobacterium pseudolongum subsp. globosum	strain=2017B	na	latest	Contig	Major	Full	2019/02/11	ASM415527v1	University of Parma	GCA_004155275.1	identical	https://ftp.ncbi.nlm.nih.gov/genomes/all/GCF/004/155/275/GCF_004155275.1_ASM415527v1	na	na	na	haploid	bacteria	2189937	2189937	62.5	0	12	12	NCBI RefSeq	NCBI Prokaryotic Genome Annotation Pipeline (PGAP)	04/09/23	1955	1870	69	na
GCF_004170165.1	PRJNA224116	SAMN10142110	RBGH00000000.1	na	446	446	Legionella pneumophila	strain=NMB001855	na	latest	Contig	Major	Full	2019/02/12	ASM417016v1	University Hospital Basel	GCA_004170165.1	identical	https://ftp.ncbi.nlm.nih.gov/genomes/all/GCF/004/170/165/GCF_004170165.1_ASM417016v1	na	na	na	haploid	bacteria	3443745	3443745	38.0	0	54	54	NCBI RefSeq	NCBI Prokaryotic Genome Annotation Pipeline (PGAP)	03/13/23	3103	3030	49	30696527
GCF_004155475.1	PRJNA224116	SAMN10615461	SBKS00000000.1	na	1690	1694	Bifidobacterium pseudolongum subsp. globosum	strain=2109B	na	latest	Contig	Major	Full	2019/02/11	ASM415547v1	University of Parma	GCA_004155475.1	identical	https://ftp.ncbi.nlm.nih.gov/genomes/all/GCF/004/155/475/GCF_004155475.1_ASM415547v1	na	na	na	haploid	bacteria	2039216	2039216	63.0	0	6	6	NCBI RefSeq	NCBI Prokaryotic Genome Annotation Pipeline (PGAP)	04/09/23	1725	1653	61	na
GCF_900489705.1	PRJNA224116	SAMEA4666039	na	na	40477	2102	Mycoplasma mycoides subsp. capri	strain=GM12	synthetic	latest	Complete Genome	Major	Full	2019/02/12	MMC-Mcap-Mmc-u1-4-P4	SIB	GCA_900489705.1	identical	https://ftp.ncbi.nlm.nih.gov/genomes/all/GCF/900/489/705/GCF_900489705.1_MMC-Mcap-Mmc-u1-4-P4	na	na	na	haploid	bacteria	1083426	1083426	23.5	1	1	1	NCBI RefSeq	NCBI Prokaryotic Genome Annotation Pipeline (PGAP)	12/27/22	899	856	39	na
GCF_004155645.1	PRJNA224116	SAMN10615437	RYUY00000000.1	na	1690	1694	Bifidobacterium pseudolongum subsp. globosum	strain=2001B	na	latest	Contig	Major	Full	2019/02/11	ASM415564v1	University of Parma	GCA_004155645.1	identical	https://ftp.ncbi.nlm.nih.gov/genomes/all/GCF/004/155/645/GCF_004155645.1_ASM415564v1	na	na	na	haploid	bacteria	2095316	2095316	63.0	0	21	21	NCBI RefSeq	NCBI Prokaryotic Genome Annotation Pipeline (PGAP)	04/09/23	1799	1716	62	na
GCF_004156075.1	PRJNA224116	SAMN10615455	RYUJ00000000.1	na	1690	1694	Bifidobacterium pseudolongum subsp. globosum	strain=2088B	na	latest	Contig	Major	Full	2019/02/11	ASM415607v1	University of Parma	GCA_004156075.1	identical	https://ftp.ncbi.nlm.nih.gov/genomes/all/GCF/004/156/075/GCF_004156075.1_ASM415607v1	na	na	na	haploid	bacteria	1991771	1991771	63.0	0	17	17	NCBI RefSeq	NCBI Prokaryotic Genome Annotation Pipeline (PGAP)	04/09/23	1698	1622	59	na
GCF_004167385.1	PRJNA224116	SAMN10239553	RCYN00000000.1	na	1623	1623	Ligilactobacillus ruminis	strain=bz_0080	na	latest	Contig	Major	Full	2019/02/11	ASM416738v1	Broad Institute	GCA_004167385.1	identical	https://ftp.ncbi.nlm.nih.gov/genomes/all/GCF/004/167/385/GCF_004167385.1_ASM416738v1	na	na	na	haploid	bacteria	2128318	2128318	43.5	0	55	55	NCBI RefSeq	NCBI Prokaryotic Genome Annotation Pipeline (PGAP)	02/13/23	2089	1985	61	30630933
GCF_004167665.1	PRJNA224116	SAMN10873102	SEWE00000000.1	representative genome	2025506	2025506	Hymenobacter persicinus	strain=1-3-3-3	na	latest	Contig	Major	Full	2019/02/11	ASM416766v1	Kyungpook National University	GCA_004167665.1	identical	https://ftp.ncbi.nlm.nih.gov/genomes/all/GCF/004/167/665/GCF_004167665.1_ASM416766v1	na	assembly from type material	na	haploid	bacteria	4817468	4817468	62.5	0	134	134	NCBI RefSeq	NCBI Prokaryotic Genome Annotation Pipeline (PGAP)	10/06/22	4257	4141	64	na
GCF_004167725.1	PRJNA224116	SAMN10239587	RCXP00000000.1	na	216816	216816	Bifidobacterium longum	strain=bk_0021	na	latest	Contig	Major	Full	2019/02/11	ASM416772v1	Broad Institute	GCA_004167725.1	identical	https://ftp.ncbi.nlm.nih.gov/genomes/all/GCF/004/167/725/GCF_004167725.1_ASM416772v1	na	na	na	haploid	bacteria	2320449	2320449	59.5	0	45	45	NCBI RefSeq	NCBI Prokaryotic Genome Annotation Pipeline (PGAP)	03/09/23	2018	1908	65	30630933
GCF_900489685.1	PRJNA224116	SAMEA4666036	na	na	40477	2102	Mycoplasma mycoides subsp. capri	strain=GM12	synthetic	latest	Complete Genome	Major	Full	2019/02/12	MMC-GTS-glpF	SIB	GCA_900489685.1	identical	https://ftp.ncbi.nlm.nih.gov/genomes/all/GCF/900/489/685/GCF_900489685.1_MMC-GTS-glpF	na	na	na	haploid	bacteria	1075322	1075322	23.5	1	1	1	NCBI RefSeq	NCBI Prokaryotic Genome Annotation Pipeline (PGAP)	12/27/22	893	850	39	na
GCF_004167565.1	PRJNA224116	SAMN10239588	RCXS00000000.1	na	28026	28026	Bifidobacterium pseudocatenulatum	strain=ca_0067	na	latest	Contig	Major	Full	2019/02/11	ASM416756v1	Broad Institute	GCA_004167565.1	identical	https://ftp.ncbi.nlm.nih.gov/genomes/all/GCF/004/167/565/GCF_004167565.1_ASM416756v1	na	na	na	haploid	bacteria	2106190	2106190	56.0	0	6	6	NCBI RefSeq	NCBI Prokaryotic Genome Annotation Pipeline (PGAP)	03/09/23	1744	1659	62	30630933
GCF_004169995.1	PRJNA224116	SAMN10142156	RBEN00000000.1	na	446	446	Legionella pneumophila	strain=NMB001871	na	latest	Contig	Major	Full	2019/02/12	ASM416999v1	University Hospital Basel	GCA_004169995.1	identical	https://ftp.ncbi.nlm.nih.gov/genomes/all/GCF/004/169/995/GCF_004169995.1_ASM416999v1	na	na	na	haploid	bacteria	3237812	3237812	38.0	0	40	40	NCBI RefSeq	NCBI Prokaryotic Genome Annotation Pipeline (PGAP)	03/13/23	2919	2853	48	30696527
GCF_004155045.1	PRJNA224116	SAMN10615453	RYUL00000000.1	na	1690	1694	Bifidobacterium pseudolongum subsp. globosum	strain=2083B	na	latest	Contig	Major	Full	2019/02/11	ASM415504v1	University of Parma	GCA_004155045.1	identical	https://ftp.ncbi.nlm.nih.gov/genomes/all/GCF/004/155/045/GCF_004155045.1_ASM415504v1	na	na	na	haploid	bacteria	2059818	2059818	63.0	0	20	20	NCBI RefSeq	NCBI Prokaryotic Genome Annotation Pipeline (PGAP)	04/09/23	1750	1660	62	na
GCF_004179485.1	PRJNA224116	SAMN10847466	SEJU00000000.1	na	573	573	Klebsiella pneumoniae	strain=ICR003208	na	latest	Scaffold	Major	Full	2019/02/12	ASM417948v1	Universite Paris Sud	GCA_004179485.1	identical	https://ftp.ncbi.nlm.nih.gov/genomes/all/GCF/004/179/485/GCF_004179485.1_ASM417948v1	na	na	na	haploid	bacteria	5389146	5385169	57.0	0	177	177	NCBI RefSeq	NCBI Prokaryotic Genome Annotation Pipeline (PGAP)	04/09/23	5364	5107	69	na
GCF_004170125.1	PRJNA224116	SAMN10142111	RBGG00000000.1	na	446	446	Legionella pneumophila	strain=NMB001845	na	latest	Contig	Major	Full	2019/02/12	ASM417012v1	University Hospital Basel	GCA_004170125.1	identical	https://ftp.ncbi.nlm.nih.gov/genomes/all/GCF/004/170/125/GCF_004170125.1_ASM417012v1	na	na	na	haploid	bacteria	3169575	3169575	38.0	0	42	42	NCBI RefSeq	NCBI Prokaryotic Genome Annotation Pipeline (PGAP)	03/13/23	2858	2791	43	30696527
GCF_004179555.1	PRJNA224116	SAMN10847464	SEJS00000000.1	na	573	573	Klebsiella pneumoniae	strain=ICR003206	na	latest	Scaffold	Major	Full	2019/02/12	ASM417955v1	Universite Paris Sud	GCA_004179555.1	identical	https://ftp.ncbi.nlm.nih.gov/genomes/all/GCF/004/179/555/GCF_004179555.1_ASM417955v1	na	na	na	haploid	bacteria	5550123	5546076	57.0	0	184	184	NCBI RefSeq	NCBI Prokaryotic Genome Annotation Pipeline (PGAP)	04/09/23	5561	5359	65	na
GCF_004179525.1	PRJNA224116	SAMN10847467	SEJV00000000.1	na	573	573	Klebsiella pneumoniae	strain=ICR003209	na	latest	Scaffold	Major	Full	2019/02/12	ASM417952v1	Universite Paris Sud	GCA_004179525.1	identical	https://ftp.ncbi.nlm.nih.gov/genomes/all/GCF/004/179/525/GCF_004179525.1_ASM417952v1	na	na	na	haploid	bacteria	5639881	5633628	57.0	0	203	203	NCBI RefSeq	NCBI Prokaryotic Genome Annotation Pipeline (PGAP)	04/09/23	5632	5354	57	na
GCF_900489625.1	PRJNA224116	SAMEA4666030	na	na	40477	2102	Mycoplasma mycoides subsp. capri	strain=GM12	synthetic	latest	Complete Genome	Major	Full	2019/02/12	MMC-glpO	SIB	GCA_900489625.1	identical	https://ftp.ncbi.nlm.nih.gov/genomes/all/GCF/900/489/625/GCF_900489625.1_MMC-glpO	na	na	na	haploid	bacteria	1069002	1069002	23.5	1	1	1	NCBI RefSeq	NCBI Prokaryotic Genome Annotation Pipeline (PGAP)	12/27/22	928	854	37	na
GCF_900489805.1	PRJNA224116	SAMEA4666041	na	na	40477	2102	Mycoplasma mycoides subsp. capri	strain=GM12	synthetic	latest	Complete Genome	Major	Full	2019/02/12	WT-YCP-cl5-2-W303	SIB	GCA_900489805.1	identical	https://ftp.ncbi.nlm.nih.gov/genomes/all/GCF/900/489/805/GCF_900489805.1_WT-YCP-cl5-2-W303	na	na	na	haploid	bacteria	1076320	1076320	23.5	1	1	1	NCBI RefSeq	NCBI Prokaryotic Genome Annotation Pipeline (PGAP)	12/27/22	897	852	39	na
GCF_004155745.1	PRJNA224116	SAMN10615425	RYVI00000000.1	na	1690	1694	Bifidobacterium pseudolongum subsp. globosum	strain=1578B	na	latest	Contig	Major	Full	2019/02/11	ASM415574v1	University of Parma	GCA_004155745.1	identical	https://ftp.ncbi.nlm.nih.gov/genomes/all/GCF/004/155/745/GCF_004155745.1_ASM415574v1	na	na	na	haploid	bacteria	1950074	1950074	63.0	0	13	13	NCBI RefSeq	NCBI Prokaryotic Genome Annotation Pipeline (PGAP)	03/24/23	1648	1563	61	na
GCF_004166335.1	PRJNA224116	SAMN09258687	QHIG00000000.1	na	283734	283734	Staphylococcus pseudintermedius	strain=SP126a	na	latest	Contig	Major	Full	2019/02/11	ASM416633v1	Massey University	GCA_004166335.1	identical	https://ftp.ncbi.nlm.nih.gov/genomes/all/GCF/004/166/335/GCF_004166335.1_ASM416633v1	na	na	na	haploid	bacteria	2630895	2630895	37.0	0	77	77	NCBI RefSeq	NCBI Prokaryotic Genome Annotation Pipeline (PGAP)	03/19/23	2545	2415	83	30718644
GCF_900489715.1	PRJNA224116	SAMEA4666027	na	na	40477	2102	Mycoplasma mycoides subsp. capri	strain=GM12	synthetic	latest	Complete Genome	Major	Full	2019/02/12	MMC-GTS-gIpF-gIpU	SIB	GCA_900489715.1	identical	https://ftp.ncbi.nlm.nih.gov/genomes/all/GCF/900/489/715/GCF_900489715.1_MMC-GTS-gIpF-gIpU	na	na	na	haploid	bacteria	1078494	1078494	23.5	1	1	1	NCBI RefSeq	NCBI Prokaryotic Genome Annotation Pipeline (PGAP)	12/27/22	894	851	39	na
GCF_004170905.1	PRJNA224116	SAMN10587084	SAEF00000000.1	na	562	562	Escherichia coli	strain=TZ_132P	na	latest	Contig	Major	Full	2019/02/12	ASM417090v1	The ithree institute	GCA_004170905.1	identical	https://ftp.ncbi.nlm.nih.gov/genomes/all/GCF/004/170/905/GCF_004170905.1_ASM417090v1	na	na	na	haploid	bacteria	4618426	4618426	50.5	0	133	133	NCBI RefSeq	NCBI Prokaryotic Genome Annotation Pipeline (PGAP)	06/02/23	4557	4251	106	na
GCF_004170065.1	PRJNA224116	SAMN10142152	RBER00000000.1	na	446	446	Legionella pneumophila	strain=NMB001888	na	latest	Contig	Major	Full	2019/02/12	ASM417006v1	University Hospital Basel	GCA_004170065.1	identical	https://ftp.ncbi.nlm.nih.gov/genomes/all/GCF/004/170/065/GCF_004170065.1_ASM417006v1	na	na	na	haploid	bacteria	3408960	3408960	38.0	0	45	45	NCBI RefSeq	NCBI Prokaryotic Genome Annotation Pipeline (PGAP)	03/13/23	3081	3009	48	30696527
GCF_004155375.1	PRJNA224116	SAMN10615435	RYVA00000000.1	na	1690	1694	Bifidobacterium pseudolongum subsp. globosum	strain=1805B	na	latest	Contig	Major	Full	2019/02/11	ASM415537v1	University of Parma	GCA_004155375.1	identical	https://ftp.ncbi.nlm.nih.gov/genomes/all/GCF/004/155/375/GCF_004155375.1_ASM415537v1	na	na	na	haploid	bacteria	2102705	2102705	63.0	0	12	12	NCBI RefSeq	NCBI Prokaryotic Genome Annotation Pipeline (PGAP)	04/09/23	1791	1716	62	na
GCF_004170355.1	PRJNA224116	SAMN10142120	RBFX00000000.1	na	446	446	Legionella pneumophila	strain=NMB001757	na	latest	Contig	Major	Full	2019/02/12	ASM417035v1	University Hospital Basel	GCA_004170355.1	identical	https://ftp.ncbi.nlm.nih.gov/genomes/all/GCF/004/170/355/GCF_004170355.1_ASM417035v1	na	na	na	haploid	bacteria	3338613	3338613	38.0	0	70	70	NCBI RefSeq	NCBI Prokaryotic Genome Annotation Pipeline (PGAP)	03/13/23	3013	2943	45	30696527
GCF_004155565.1	PRJNA224116	SAMN10615452	SBKU00000000.1	na	1690	1694	Bifidobacterium pseudolongum subsp. globosum	strain=2072B	na	latest	Contig	Major	Full	2019/02/11	ASM415556v1	University of Parma	GCA_004155565.1	identical	https://ftp.ncbi.nlm.nih.gov/genomes/all/GCF/004/155/565/GCF_004155565.1_ASM415556v1	na	na	na	haploid	bacteria	2082844	2082844	63.0	0	20	20	NCBI RefSeq	NCBI Prokaryotic Genome Annotation Pipeline (PGAP)	04/09/23	1813	1730	62	na
GCF_004170185.1	PRJNA224116	SAMN10142093	RBGY00000000.1	na	446	446	Legionella pneumophila	strain=NMB001842	na	latest	Contig	Major	Full	2019/02/12	ASM417018v1	University Hospital Basel	GCA_004170185.1	identical	https://ftp.ncbi.nlm.nih.gov/genomes/all/GCF/004/170/185/GCF_004170185.1_ASM417018v1	na	na	na	haploid	bacteria	3372071	3372071	38.0	0	33	33	NCBI RefSeq	NCBI Prokaryotic Genome Annotation Pipeline (PGAP)	03/13/23	3021	2956	49	30696527
GCF_004170385.1	PRJNA224116	SAMN10142114	RBGD00000000.1	na	446	446	Legionella pneumophila	strain=NMB001840	na	latest	Contig	Major	Full	2019/02/12	ASM417038v1	University Hospital Basel	GCA_004170385.1	identical	https://ftp.ncbi.nlm.nih.gov/genomes/all/GCF/004/170/385/GCF_004170385.1_ASM417038v1	na	na	na	haploid	bacteria	3516701	3516701	38.0	0	61	61	NCBI RefSeq	NCBI Prokaryotic Genome Annotation Pipeline (PGAP)	03/13/23	3195	3104	48	30696527
GCF_900489565.1	PRJNA224116	SAMEA4666026	na	na	40477	2102	Mycoplasma mycoides subsp. capri	strain=GM12	synthetic	latest	Complete Genome	Major	Full	2019/02/12	MMC-glpF	SIB	GCA_900489565.1	identical	https://ftp.ncbi.nlm.nih.gov/genomes/all/GCF/900/489/565/GCF_900489565.1_MMC-glpF	na	na	na	haploid	bacteria	1084991	1084991	23.5	1	1	1	NCBI RefSeq	NCBI Prokaryotic Genome Annotation Pipeline (PGAP)	12/27/22	899	856	39	na
GCF_900489655.1	PRJNA224116	SAMEA4666023	na	na	40477	2102	Mycoplasma mycoides subsp. capri	strain=GM12	synthetic	latest	Complete Genome	Major	Full	2019/02/12	MMC-Mcap.dnaA	SIB	GCA_900489655.1	identical	https://ftp.ncbi.nlm.nih.gov/genomes/all/GCF/900/489/655/GCF_900489655.1_MMC-Mcap.dnaA	na	na	na	haploid	bacteria	1082927	1082927	23.5	1	1	1	NCBI RefSeq	NCBI Prokaryotic Genome Annotation Pipeline (PGAP)	12/27/22	897	854	38	na
GCF_004166445.1	PRJNA224116	SAMN09258685	QHII00000000.1	na	283734	283734	Staphylococcus pseudintermedius	strain=SP106a	na	latest	Contig	Major	Full	2019/02/11	ASM416644v1	Massey University	GCA_004166445.1	identical	https://ftp.ncbi.nlm.nih.gov/genomes/all/GCF/004/166/445/GCF_004166445.1_ASM416644v1	na	na	na	haploid	bacteria	2763802	2763802	37.0	0	73	73	NCBI RefSeq	NCBI Prokaryotic Genome Annotation Pipeline (PGAP)	03/19/23	2693	2543	81	30718644
GCF_004170595.1	PRJNA224116	SAMN10587074	SAEP00000000.1	na	562	562	Escherichia coli	strain=TZ43_S	na	latest	Contig	Major	Full	2019/02/12	ASM417059v1	The ithree institute	GCA_004170595.1	identical	https://ftp.ncbi.nlm.nih.gov/genomes/all/GCF/004/170/595/GCF_004170595.1_ASM417059v1	na	na	na	haploid	bacteria	4614967	4614967	50.5	0	135	135	NCBI RefSeq	NCBI Prokaryotic Genome Annotation Pipeline (PGAP)	07/02/23	4555	4251	104	na
GCF_900489725.1	PRJNA224116	SAMEA4666038	na	na	40477	2102	Mycoplasma mycoides subsp. capri	strain=GM12	synthetic	latest	Complete Genome	Major	Full	2019/02/12	MMC-Mcap-MMC-u1-3-P2	SIB	GCA_900489725.1	identical	https://ftp.ncbi.nlm.nih.gov/genomes/all/GCF/900/489/725/GCF_900489725.1_MMC-Mcap-MMC-u1-3-P2	na	na	na	haploid	bacteria	1085633	1085633	23.5	1	1	1	NCBI RefSeq	NCBI Prokaryotic Genome Annotation Pipeline (PGAP)	12/27/22	900	857	39	na
GCF_004166645.1	PRJNA224116	SAMN09258692	QHIB00000000.1	na	283734	283734	Staphylococcus pseudintermedius	strain=SP131a	na	latest	Contig	Major	Full	2019/02/11	ASM416664v1	Massey University	GCA_004166645.1	identical	https://ftp.ncbi.nlm.nih.gov/genomes/all/GCF/004/166/645/GCF_004166645.1_ASM416664v1	na	na	na	haploid	bacteria	2786052	2786052	37.0	0	72	72	NCBI RefSeq	NCBI Prokaryotic Genome Annotation Pipeline (PGAP)	03/19/23	2728	2579	82	30718644
GCF_004166755.1	PRJNA224116	SAMN09258674	QHIT00000000.1	na	283734	283734	Staphylococcus pseudintermedius	strain=SP35a	na	latest	Contig	Major	Full	2019/02/11	ASM416675v1	Massey University	GCA_004166755.1	identical	https://ftp.ncbi.nlm.nih.gov/genomes/all/GCF/004/166/755/GCF_004166755.1_ASM416675v1	na	na	na	haploid	bacteria	2807977	2807977	37.0	0	86	86	NCBI RefSeq	NCBI Prokaryotic Genome Annotation Pipeline (PGAP)	03/19/23	2745	2595	85	30718644
GCF_004168755.1	PRJNA224116	SAMN10140757	RBAW00000000.1	na	1280	1280	Staphylococcus aureus	strain=S1	na	latest	Scaffold	Major	Full	2019/02/12	ASM416875v1	The University of Hong Kong	GCA_004168755.1	identical	https://ftp.ncbi.nlm.nih.gov/genomes/all/GCF/004/168/755/GCF_004168755.1_ASM416875v1	na	na	na	haploid	bacteria	2777916	2777039	32.5	0	42	42	NCBI RefSeq	NCBI Prokaryotic Genome Annotation Pipeline (PGAP)	03/16/23	2773	2625	66	30680562
GCF_004170265.1	PRJNA224116	SAMN10142163	RBEG00000000.1	na	446	446	Legionella pneumophila	strain=NMB001870	na	latest	Contig	Major	Full	2019/02/12	ASM417026v1	University Hospital Basel	GCA_004170265.1	identical	https://ftp.ncbi.nlm.nih.gov/genomes/all/GCF/004/170/265/GCF_004170265.1_ASM417026v1	na	na	na	haploid	bacteria	3247518	3247518	38.0	0	71	71	NCBI RefSeq	NCBI Prokaryotic Genome Annotation Pipeline (PGAP)	03/13/23	2938	2834	47	30696527
GCF_900489555.1	PRJNA224116	SAMEA4666025	na	na	40477	2102	Mycoplasma mycoides subsp. capri	strain=GM12	synthetic	latest	Complete Genome	Major	Full	2019/02/12	MMC68	SIB	GCA_900489555.1	identical	https://ftp.ncbi.nlm.nih.gov/genomes/all/GCF/900/489/555/GCF_900489555.1_MMC68	na	na	na	haploid	bacteria	977253	977253	23.5	1	1	1	NCBI RefSeq	NCBI Prokaryotic Genome Annotation Pipeline (PGAP)	12/27/22	835	790	39	na
GCF_004155505.1	PRJNA224116	SAMN10615460	RYUF00000000.1	na	1690	1694	Bifidobacterium pseudolongum subsp. globosum	strain=2105B	na	latest	Contig	Major	Full	2019/02/11	ASM415550v1	University of Parma	GCA_004155505.1	identical	https://ftp.ncbi.nlm.nih.gov/genomes/all/GCF/004/155/505/GCF_004155505.1_ASM415550v1	na	na	na	haploid	bacteria	1964892	1964892	63.0	0	21	21	NCBI RefSeq	NCBI Prokaryotic Genome Annotation Pipeline (PGAP)	04/09/23	1672	1596	64	na
GCF_900489795.1	PRJNA224116	SAMEA4666040	na	na	40477	2102	Mycoplasma mycoides subsp. capri	strain=GM12	synthetic	latest	Complete Genome	Major	Full	2019/02/12	MMC-TET	SIB	GCA_900489795.1	identical	https://ftp.ncbi.nlm.nih.gov/genomes/all/GCF/900/489/795/GCF_900489795.1_MMC-TET	na	na	na	haploid	bacteria	1085503	1085503	23.5	1	1	1	NCBI RefSeq	NCBI Prokaryotic Genome Annotation Pipeline (PGAP)	12/27/22	900	857	39	na
GCF_004170285.1	PRJNA224116	SAMN10142162	RBEH00000000.1	na	446	446	Legionella pneumophila	strain=NMB001866	na	latest	Contig	Major	Full	2019/02/12	ASM417028v1	University Hospital Basel	GCA_004170285.1	identical	https://ftp.ncbi.nlm.nih.gov/genomes/all/GCF/004/170/285/GCF_004170285.1_ASM417028v1	na	na	na	haploid	bacteria	3446718	3446718	38.0	0	34	34	NCBI RefSeq	NCBI Prokaryotic Genome Annotation Pipeline (PGAP)	03/13/23	3119	3052	49	30696527
GCF_004156175.1	PRJNA224116	SAMN10615459	SBKT00000000.1	na	1690	1694	Bifidobacterium pseudolongum subsp. globosum	strain=2103B	na	latest	Contig	Major	Full	2019/02/11	ASM415617v1	University of Parma	GCA_004156175.1	identical	https://ftp.ncbi.nlm.nih.gov/genomes/all/GCF/004/156/175/GCF_004156175.1_ASM415617v1	na	na	na	haploid	bacteria	2080594	2080594	63.0	0	33	33	NCBI RefSeq	NCBI Prokaryotic Genome Annotation Pipeline (PGAP)	04/09/23	1781	1699	62	na
GCF_900489525.1	PRJNA224116	SAMEA4666029	na	na	40477	2102	Mycoplasma mycoides subsp. capri	strain=GM12	synthetic	latest	Complete Genome	Major	Full	2019/02/12	MMC-glpK	SIB	GCA_900489525.1	identical	https://ftp.ncbi.nlm.nih.gov/genomes/all/GCF/900/489/525/GCF_900489525.1_MMC-glpK	na	na	na	haploid	bacteria	1081653	1081653	23.5	1	1	1	NCBI RefSeq	NCBI Prokaryotic Genome Annotation Pipeline (PGAP)	12/27/22	901	848	39	na
GCF_004166465.1	PRJNA224116	SAMN09258682	QHIL00000000.1	na	283734	283734	Staphylococcus pseudintermedius	strain=SP102a	na	latest	Contig	Major	Full	2019/02/11	ASM416646v1	Massey University	GCA_004166465.1	identical	https://ftp.ncbi.nlm.nih.gov/genomes/all/GCF/004/166/465/GCF_004166465.1_ASM416646v1	na	na	na	haploid	bacteria	2640373	2640373	37.0	0	78	78	NCBI RefSeq	NCBI Prokaryotic Genome Annotation Pipeline (PGAP)	03/19/23	2567	2423	82	30718644
GCF_900489825.1	PRJNA224116	SAMEA4666042	na	na	40477	2102	Mycoplasma mycoides subsp. capri	strain=GM12	synthetic	latest	Complete Genome	Major	Full	2019/02/12	WT-YCP-cl7-3-2-VL648	SIB	GCA_900489825.1	identical	https://ftp.ncbi.nlm.nih.gov/genomes/all/GCF/900/489/825/GCF_900489825.1_WT-YCP-cl7-3-2-VL648	na	na	na	haploid	bacteria	1085764	1085764	23.5	1	1	1	NCBI RefSeq	NCBI Prokaryotic Genome Annotation Pipeline (PGAP)	12/27/22	898	855	39	na
GCF_004152825.1	PRJNA224116	SAMN10868519	SEME00000000.1	na	287	287	Pseudomonas aeruginosa	strain=CCBH5939	na	latest	Contig	Major	Full	2019/02/10	ASM415282v1	Instituto Oswaldo Cruz	GCA_004152825.1	identical	https://ftp.ncbi.nlm.nih.gov/genomes/all/GCF/004/152/825/GCF_004152825.1_ASM415282v1	na	na	na	haploid	bacteria	6669061	6669061	66.0	0	129	129	NCBI RefSeq	NCBI Prokaryotic Genome Annotation Pipeline (PGAP)	04/09/23	6333	6123	67	na
GCF_004170995.1	PRJNA224116	SAMN10587070	SAET00000000.1	na	562	562	Escherichia coli	strain=TZ41_1P	na	latest	Scaffold	Major	Full	2019/02/12	ASM417099v1	The ithree institute	GCA_004170995.1	identical	https://ftp.ncbi.nlm.nih.gov/genomes/all/GCF/004/170/995/GCF_004170995.1_ASM417099v1	na	na	na	haploid	bacteria	5080782	5080754	50.0	0	207	207	NCBI RefSeq	NCBI Prokaryotic Genome Annotation Pipeline (PGAP)	06/02/23	5100	4722	106	na
GCF_004171005.1	PRJNA224116	SAMN10587069	SAEU00000000.1	na	562	562	Escherichia coli	strain=TZ41_S	na	latest	Contig	Major	Full	2019/02/12	ASM417100v1	The ithree institute	GCA_004171005.1	identical	https://ftp.ncbi.nlm.nih.gov/genomes/all/GCF/004/171/005/GCF_004171005.1_ASM417100v1	na	na	na	haploid	bacteria	4669662	4669662	50.5	0	247	247	NCBI RefSeq	NCBI Prokaryotic Genome Annotation Pipeline (PGAP)	06/02/23	4828	4428	102	na
GCF_004166775.1	PRJNA224116	SAMN09258670	QHIX00000000.1	na	283734	283734	Staphylococcus pseudintermedius	strain=SP31a	na	latest	Contig	Major	Full	2019/02/11	ASM416677v1	Massey University	GCA_004166775.1	identical	https://ftp.ncbi.nlm.nih.gov/genomes/all/GCF/004/166/775/GCF_004166775.1_ASM416677v1	na	na	na	haploid	bacteria	2751234	2751234	37.0	0	83	83	NCBI RefSeq	NCBI Prokaryotic Genome Annotation Pipeline (PGAP)	03/13/23	2706	2558	85	30718644
GCF_004166545.1	PRJNA224116	SAMN09258677	QHIQ00000000.1	na	283734	283734	Staphylococcus pseudintermedius	strain=SP84a	na	latest	Contig	Major	Full	2019/02/11	ASM416654v1	Massey University	GCA_004166545.1	identical	https://ftp.ncbi.nlm.nih.gov/genomes/all/GCF/004/166/545/GCF_004166545.1_ASM416654v1	na	na	na	haploid	bacteria	2729862	2729862	37.0	0	90	90	NCBI RefSeq	NCBI Prokaryotic Genome Annotation Pipeline (PGAP)	03/19/23	2716	2572	82	30718644
GCF_004166855.1	PRJNA224116	SAMN09258668	QHIZ00000000.1	na	283734	283734	Staphylococcus pseudintermedius	strain=SP29a	na	latest	Contig	Major	Full	2019/02/11	ASM416685v1	Massey University	GCA_004166855.1	identical	https://ftp.ncbi.nlm.nih.gov/genomes/all/GCF/004/166/855/GCF_004166855.1_ASM416685v1	na	na	na	haploid	bacteria	2769818	2769818	37.0	0	93	93	NCBI RefSeq	NCBI Prokaryotic Genome Annotation Pipeline (PGAP)	03/19/23	2715	2556	84	30718644
GCF_004152865.1	PRJNA224116	SAMN10868460	SEOO00000000.1	na	1132417	1132417	Sphingobium cupriresistens	strain=CCTCC AB 2011146	na	latest	Contig	Major	Full	2019/02/10	ASM415286v1	Guangdong Microbial Culture Collection Center (GDMCC), Guangdong Institute of Microbiology	GCA_004152865.1	identical	https://ftp.ncbi.nlm.nih.gov/genomes/all/GCF/004/152/865/GCF_004152865.1_ASM415286v1	na	assembly from type material	na	haploid	bacteria	4382818	4382818	63.5	0	158	158	NCBI RefSeq	NCBI Prokaryotic Genome Annotation Pipeline (PGAP)	04/09/23	4436	4252	60	na
GCF_004171075.1	PRJNA224116	SAMN10587058	SAFF00000000.1	na	562	562	Escherichia coli	strain=TZ36_S	na	latest	Scaffold	Major	Full	2019/02/12	ASM417107v1	The ithree institute	GCA_004171075.1	identical	https://ftp.ncbi.nlm.nih.gov/genomes/all/GCF/004/171/075/GCF_004171075.1_ASM417107v1	na	na	na	haploid	bacteria	4805337	4805300	50.5	0	276	276	NCBI RefSeq	NCBI Prokaryotic Genome Annotation Pipeline (PGAP)	06/02/23	4818	4454	101	na
GCF_004168155.1	PRJNA224116	SAMN10838475	SDXK00000000.1	na	1280	1280	Staphylococcus aureus	strain=SCPM-O-B-8469	na	latest	Contig	Major	Full	2019/02/11	ASM416815v1	SRCAMB	GCA_004168155.1	identical	https://ftp.ncbi.nlm.nih.gov/genomes/all/GCF/004/168/155/GCF_004168155.1_ASM416815v1	na	na	na	haploid	bacteria	2776570	2776570	32.5	0	62	62	NCBI RefSeq	NCBI Prokaryotic Genome Annotation Pipeline (PGAP)	04/09/23	2835	2635	89	na
GCF_004171205.1	PRJNA224116	SAMN10587049	SAFO00000000.1	na	562	562	Escherichia coli	strain=TZ33_2P	na	latest	Contig	Major	Full	2019/02/12	ASM417120v1	The ithree institute	GCA_004171205.1	identical	https://ftp.ncbi.nlm.nih.gov/genomes/all/GCF/004/171/205/GCF_004171205.1_ASM417120v1	na	na	na	haploid	bacteria	4923471	4923471	50.5	0	172	172	NCBI RefSeq	NCBI Prokaryotic Genome Annotation Pipeline (PGAP)	06/02/23	4906	4571	98	na
GCF_004153785.1	PRJNA224116	SAMN06055357	MQMU00000000.1	na	28151	28151	Serratia proteamaculans	strain=B-59510	na	latest	Scaffold	Major	Full	2019/02/11	ASM415378v1	Tufts University	GCA_004153785.1	identical	https://ftp.ncbi.nlm.nih.gov/genomes/all/GCF/004/153/785/GCF_004153785.1_ASM415378v1	na	na	na	haploid	bacteria	5764971	5752164	54.5	0	65	65	NCBI RefSeq	NCBI Prokaryotic Genome Annotation Pipeline (PGAP)	04/09/23	5488	5351	50	na
GCF_004153365.1	PRJNA224116	SAMN10868425	na	na	1280	1280	Staphylococcus aureus	strain=VB31683	na	latest	Complete Genome	Major	Full	2019/02/11	ASM415336v1	Christian Medical College	GCA_004153365.1	identical	https://ftp.ncbi.nlm.nih.gov/genomes/all/GCF/004/153/365/GCF_004153365.1_ASM415336v1	na	na	na	haploid	bacteria	2841049	2841049	32.5	1	1	1	NCBI RefSeq	NCBI Prokaryotic Genome Annotation Pipeline (PGAP)	04/09/23	2843	2603	81	na
GCF_004171505.1	PRJNA224116	SAMN10587030	SAGH00000000.1	na	562	562	Escherichia coli	strain=TZ30_1P	na	latest	Contig	Major	Full	2019/02/12	ASM417150v1	The ithree institute	GCA_004171505.1	identical	https://ftp.ncbi.nlm.nih.gov/genomes/all/GCF/004/171/505/GCF_004171505.1_ASM417150v1	na	na	na	haploid	bacteria	4882947	4882947	50.5	0	235	235	NCBI RefSeq	NCBI Prokaryotic Genome Annotation Pipeline (PGAP)	06/25/23	4982	4547	110	na
GCF_004166375.1	PRJNA224116	SAMN09258689	QHIE00000000.1	na	283734	283734	Staphylococcus pseudintermedius	strain=SP128a	na	latest	Contig	Major	Full	2019/02/11	ASM416637v1	Massey University	GCA_004166375.1	identical	https://ftp.ncbi.nlm.nih.gov/genomes/all/GCF/004/166/375/GCF_004166375.1_ASM416637v1	na	na	na	haploid	bacteria	2762890	2762890	37.0	0	79	79	NCBI RefSeq	NCBI Prokaryotic Genome Annotation Pipeline (PGAP)	03/13/23	2688	2538	81	30718644
GCF_004166975.1	PRJNA224116	SAMN10239578	RCYQ00000000.1	na	46503	46503	Parabacteroides merdae	strain=bq_0049	na	latest	Contig	Major	Full	2019/02/11	ASM416697v1	Broad Institute	GCA_004166975.1	identical	https://ftp.ncbi.nlm.nih.gov/genomes/all/GCF/004/166/975/GCF_004166975.1_ASM416697v1	na	na	na	haploid	bacteria	4585925	4585925	45.0	0	51	51	NCBI RefSeq	NCBI Prokaryotic Genome Annotation Pipeline (PGAP)	10/06/22	3711	3572	78	30630933
GCF_004170915.1	PRJNA224116	SAMN10587080	SAEJ00000000.1	na	562	562	Escherichia coli	strain=TZ45_1P	na	latest	Contig	Major	Full	2019/02/12	ASM417091v1	The ithree institute	GCA_004170915.1	identical	https://ftp.ncbi.nlm.nih.gov/genomes/all/GCF/004/170/915/GCF_004170915.1_ASM417091v1	na	na	na	haploid	bacteria	4869667	4869667	50.5	0	173	173	NCBI RefSeq	NCBI Prokaryotic Genome Annotation Pipeline (PGAP)	07/02/23	4911	4579	99	na
GCF_004168845.1	PRJNA224116	SAMN10140758	RBAV00000000.1	na	1280	1280	Staphylococcus aureus	strain=S2	na	latest	Scaffold	Major	Full	2019/02/12	ASM416884v1	The University of Hong Kong	GCA_004168845.1	identical	https://ftp.ncbi.nlm.nih.gov/genomes/all/GCF/004/168/845/GCF_004168845.1_ASM416884v1	na	na	na	haploid	bacteria	2777840	2775582	32.5	0	36	36	NCBI RefSeq	NCBI Prokaryotic Genome Annotation Pipeline (PGAP)	03/16/23	2772	2625	63	30680562
GCF_004166355.1	PRJNA224116	SAMN09258691	QHIC00000000.1	na	283734	283734	Staphylococcus pseudintermedius	strain=SP130a	na	latest	Contig	Major	Full	2019/02/11	ASM416635v1	Massey University	GCA_004166355.1	identical	https://ftp.ncbi.nlm.nih.gov/genomes/all/GCF/004/166/355/GCF_004166355.1_ASM416635v1	na	na	na	haploid	bacteria	2803916	2803916	37.0	0	87	87	NCBI RefSeq	NCBI Prokaryotic Genome Annotation Pipeline (PGAP)	03/13/23	2775	2629	81	30718644
GCF_004166665.1	PRJNA224116	SAMN09258672	QHIV00000000.1	na	283734	283734	Staphylococcus pseudintermedius	strain=SP33a	na	latest	Contig	Major	Full	2019/02/11	ASM416666v1	Massey University	GCA_004166665.1	identical	https://ftp.ncbi.nlm.nih.gov/genomes/all/GCF/004/166/665/GCF_004166665.1_ASM416666v1	na	na	na	haploid	bacteria	2831507	2831507	37.0	0	144	144	NCBI RefSeq	NCBI Prokaryotic Genome Annotation Pipeline (PGAP)	03/13/23	2785	2631	85	30718644
GCF_004153405.1	PRJNA224116	SAMN10768998	SDDY00000000.1	na	1744	1744	Propionibacterium freudenreichii	strain=T82	na	latest	Scaffold	Major	Full	2019/02/11	ASM415340v1	Warsaw University of Life Sciences - SGGW	GCA_004153405.1	identical	https://ftp.ncbi.nlm.nih.gov/genomes/all/GCF/004/153/405/GCF_004153405.1_ASM415340v1	na	na	na	haploid	bacteria	2585340	2584904	67.0	0	58	58	NCBI RefSeq	NCBI Prokaryotic Genome Annotation Pipeline (PGAP)	03/24/23	2311	2207	51	na
GCF_004171135.1	PRJNA224116	SAMN10587053	SAFK00000000.1	na	562	562	Escherichia coli	strain=TZ33_5P	na	latest	Contig	Major	Full	2019/02/12	ASM417113v1	The ithree institute	GCA_004171135.1	identical	https://ftp.ncbi.nlm.nih.gov/genomes/all/GCF/004/171/135/GCF_004171135.1_ASM417113v1	na	na	na	haploid	bacteria	4714310	4714310	50.5	0	104	104	NCBI RefSeq	NCBI Prokaryotic Genome Annotation Pipeline (PGAP)	06/02/23	4662	4343	102	na
GCF_004153505.1	PRJNA224116	SAMN10824117	SEIS00000000.1	na	2083052	2083052	Pseudomonas sp. SWI36	strain=SWI36_1	na	latest	Contig	Major	Full	2019/02/11	ASM415350v1	Willamette University	GCA_004153505.1	identical	https://ftp.ncbi.nlm.nih.gov/genomes/all/GCF/004/153/505/GCF_004153505.1_ASM415350v1	na	na	na	haploid	bacteria	5786271	5786271	61.5	0	214	214	NCBI RefSeq	NCBI Prokaryotic Genome Annotation Pipeline (PGAP)	08/03/22	5301	5163	45	na
GCF_004168175.1	PRJNA224116	SAMN10838472	SDXH00000000.1	na	1280	1280	Staphylococcus aureus	strain=SCPM-O-B-7908	na	latest	Contig	Major	Full	2019/02/11	ASM416817v1	SRCAMB	GCA_004168175.1	identical	https://ftp.ncbi.nlm.nih.gov/genomes/all/GCF/004/168/175/GCF_004168175.1_ASM416817v1	na	na	na	haploid	bacteria	2685876	2685876	32.5	0	33	33	NCBI RefSeq	NCBI Prokaryotic Genome Annotation Pipeline (PGAP)	03/24/23	2661	2515	85	na
GCF_004171425.1	PRJNA224116	SAMN10587035	SAGC00000000.1	na	562	562	Escherichia coli	strain=TZ31_S	na	latest	Contig	Major	Full	2019/02/12	ASM417142v1	The ithree institute	GCA_004171425.1	identical	https://ftp.ncbi.nlm.nih.gov/genomes/all/GCF/004/171/425/GCF_004171425.1_ASM417142v1	na	na	na	haploid	bacteria	4695484	4695484	50.5	0	264	264	NCBI RefSeq	NCBI Prokaryotic Genome Annotation Pipeline (PGAP)	06/02/23	4766	4402	105	na
GCF_004153585.1	PRJNA224116	SAMN10824351	SDWE00000000.1	na	1280	1280	Staphylococcus aureus	strain=SA_ME1	na	latest	Contig	Major	Full	2019/02/11	ASM415358v1	Lebanese American University	GCA_004153585.1	identical	https://ftp.ncbi.nlm.nih.gov/genomes/all/GCF/004/153/585/GCF_004153585.1_ASM415358v1	na	na	na	haploid	bacteria	2858635	2858635	32.5	0	45	45	NCBI RefSeq	NCBI Prokaryotic Genome Annotation Pipeline (PGAP)	02/11/23	2896	2729	84	na
GCF_004166495.1	PRJNA224116	SAMN09258681	QHIM00000000.1	na	283734	283734	Staphylococcus pseudintermedius	strain=SP101a	na	latest	Contig	Major	Full	2019/02/11	ASM416649v1	Massey University	GCA_004166495.1	identical	https://ftp.ncbi.nlm.nih.gov/genomes/all/GCF/004/166/495/GCF_004166495.1_ASM416649v1	na	na	na	haploid	bacteria	2625069	2625069	37.0	0	78	78	NCBI RefSeq	NCBI Prokaryotic Genome Annotation Pipeline (PGAP)	03/13/23	2542	2401	78	30718644
GCF_004166685.1	PRJNA224116	SAMN09258684	QHIJ00000000.1	na	283734	283734	Staphylococcus pseudintermedius	strain=SP105a	na	latest	Contig	Major	Full	2019/02/11	ASM416668v1	Massey University	GCA_004166685.1	identical	https://ftp.ncbi.nlm.nih.gov/genomes/all/GCF/004/166/685/GCF_004166685.1_ASM416668v1	na	na	na	haploid	bacteria	2764100	2764100	37.0	0	80	80	NCBI RefSeq	NCBI Prokaryotic Genome Annotation Pipeline (PGAP)	03/13/23	2694	2548	82	30718644
GCF_004171825.1	PRJNA224116	SAMN10587000	SAHL00000000.1	na	562	562	Escherichia coli	strain=TZ15_1P	na	latest	Contig	Major	Full	2019/02/12	ASM417182v1	The ithree institute	GCA_004171825.1	identical	https://ftp.ncbi.nlm.nih.gov/genomes/all/GCF/004/171/825/GCF_004171825.1_ASM417182v1	na	na	na	haploid	bacteria	4989238	4989238	50.5	0	283	283	NCBI RefSeq	NCBI Prokaryotic Genome Annotation Pipeline (PGAP)	06/02/23	5212	4726	105	na
GCF_004168815.1	PRJNA224116	SAMN10140765	RBAO00000000.1	na	1280	1280	Staphylococcus aureus	strain=P15	na	latest	Scaffold	Major	Full	2019/02/12	ASM416881v1	The University of Hong Kong	GCA_004168815.1	identical	https://ftp.ncbi.nlm.nih.gov/genomes/all/GCF/004/168/815/GCF_004168815.1_ASM416881v1	na	na	na	haploid	bacteria	2773676	2773393	32.5	0	54	54	NCBI RefSeq	NCBI Prokaryotic Genome Annotation Pipeline (PGAP)	03/16/23	2776	2623	64	30680562
GCF_004166555.1	PRJNA224116	SAMN09258678	QHIP00000000.1	na	283734	283734	Staphylococcus pseudintermedius	strain=SP85a	na	latest	Contig	Major	Full	2019/02/11	ASM416655v1	Massey University	GCA_004166555.1	identical	https://ftp.ncbi.nlm.nih.gov/genomes/all/GCF/004/166/555/GCF_004166555.1_ASM416655v1	na	na	na	haploid	bacteria	2771319	2771319	37.0	0	78	78	NCBI RefSeq	NCBI Prokaryotic Genome Annotation Pipeline (PGAP)	03/13/23	2708	2563	80	30718644
GCF_004166765.1	PRJNA224116	SAMN09258671	QHIW00000000.1	na	283734	283734	Staphylococcus pseudintermedius	strain=SP32b	na	latest	Contig	Major	Full	2019/02/11	ASM416676v1	Massey University	GCA_004166765.1	identical	https://ftp.ncbi.nlm.nih.gov/genomes/all/GCF/004/166/765/GCF_004166765.1_ASM416676v1	na	na	na	haploid	bacteria	2695054	2695054	37.0	0	105	105	NCBI RefSeq	NCBI Prokaryotic Genome Annotation Pipeline (PGAP)	03/13/23	2630	2476	85	30718644
GCF_004166875.1	PRJNA224116	SAMN09258665	QHJC00000000.1	na	283734	283734	Staphylococcus pseudintermedius	strain=SP18a	na	latest	Contig	Major	Full	2019/02/11	ASM416687v1	Massey University	GCA_004166875.1	identical	https://ftp.ncbi.nlm.nih.gov/genomes/all/GCF/004/166/875/GCF_004166875.1_ASM416687v1	na	na	na	haploid	bacteria	2638918	2638918	37.0	0	88	88	NCBI RefSeq	NCBI Prokaryotic Genome Annotation Pipeline (PGAP)	03/13/23	2581	2435	84	30718644
GCF_004168635.1	PRJNA224116	SAMN10140764	RBAP00000000.1	na	1280	1280	Staphylococcus aureus	strain=P14	na	latest	Scaffold	Major	Full	2019/02/12	ASM416863v1	The University of Hong Kong	GCA_004168635.1	identical	https://ftp.ncbi.nlm.nih.gov/genomes/all/GCF/004/168/635/GCF_004168635.1_ASM416863v1	na	na	na	haploid	bacteria	2810825	2810252	32.5	0	68	68	NCBI RefSeq	NCBI Prokaryotic Genome Annotation Pipeline (PGAP)	03/16/23	2831	2668	65	30680562
GCF_004171235.1	PRJNA224116	SAMN10587047	SAFQ00000000.1	na	562	562	Escherichia coli	strain=TZ33_S	na	latest	Contig	Major	Full	2019/02/12	ASM417123v1	The ithree institute	GCA_004171235.1	identical	https://ftp.ncbi.nlm.nih.gov/genomes/all/GCF/004/171/235/GCF_004171235.1_ASM417123v1	na	na	na	haploid	bacteria	5142481	5142481	50.5	0	179	179	NCBI RefSeq	NCBI Prokaryotic Genome Annotation Pipeline (PGAP)	06/02/23	5163	4818	113	na
GCF_004153815.1	PRJNA224116	SAMN06055353	MQMW00000000.1	na	614	614	Serratia liquefaciens	strain=B-41552	na	latest	Scaffold	Major	Full	2019/02/11	ASM415381v1	Tufts University	GCA_004153815.1	identical	https://ftp.ncbi.nlm.nih.gov/genomes/all/GCF/004/153/815/GCF_004153815.1_ASM415381v1	na	na	na	haploid	bacteria	5372481	5359862	55.0	0	32	32	NCBI RefSeq	NCBI Prokaryotic Genome Annotation Pipeline (PGAP)	04/09/23	5058	4942	54	na
GCF_004171555.1	PRJNA224116	SAMN10587023	SAGO00000000.1	na	562	562	Escherichia coli	strain=TZ26_1P	na	latest	Contig	Major	Full	2019/02/12	ASM417155v1	The ithree institute	GCA_004171555.1	identical	https://ftp.ncbi.nlm.nih.gov/genomes/all/GCF/004/171/555/GCF_004171555.1_ASM417155v1	na	na	na	haploid	bacteria	4808772	4808772	50.5	0	146	146	NCBI RefSeq	NCBI Prokaryotic Genome Annotation Pipeline (PGAP)	07/02/23	4842	4502	106	na
GCF_004171665.1	PRJNA224116	SAMN10587016	SAGV00000000.1	na	562	562	Escherichia coli	strain=TZ21_1P	na	latest	Scaffold	Major	Full	2019/02/12	ASM417166v1	The ithree institute	GCA_004171665.1	identical	https://ftp.ncbi.nlm.nih.gov/genomes/all/GCF/004/171/665/GCF_004171665.1_ASM417166v1	na	na	na	haploid	bacteria	5238904	5238880	50.5	0	265	265	NCBI RefSeq	NCBI Prokaryotic Genome Annotation Pipeline (PGAP)	07/02/23	5313	4909	102	na
GCF_004171715.1	PRJNA224116	SAMN10587010	SAHB00000000.1	na	562	562	Escherichia coli	strain=TZ18_4P	na	latest	Contig	Major	Full	2019/02/12	ASM417171v1	The ithree institute	GCA_004171715.1	identical	https://ftp.ncbi.nlm.nih.gov/genomes/all/GCF/004/171/715/GCF_004171715.1_ASM417171v1	na	na	na	haploid	bacteria	5166189	5166189	50.0	0	115	115	NCBI RefSeq	NCBI Prokaryotic Genome Annotation Pipeline (PGAP)	07/02/23	5067	4796	96	na
GCF_004166695.1	PRJNA224116	SAMN09258690	QHID00000000.1	na	283734	283734	Staphylococcus pseudintermedius	strain=SP129a	na	latest	Contig	Major	Full	2019/02/11	ASM416669v1	Massey University	GCA_004166695.1	identical	https://ftp.ncbi.nlm.nih.gov/genomes/all/GCF/004/166/695/GCF_004166695.1_ASM416669v1	na	na	na	haploid	bacteria	2528417	2528417	37.5	0	69	69	NCBI RefSeq	NCBI Prokaryotic Genome Annotation Pipeline (PGAP)	03/13/23	2407	2279	82	30718644
GCF_004168715.1	PRJNA224116	SAMN10140749	RBBE00000000.1	na	1280	1280	Staphylococcus aureus	strain=P4	na	latest	Scaffold	Major	Full	2019/02/12	ASM416871v1	The University of Hong Kong	GCA_004168715.1	identical	https://ftp.ncbi.nlm.nih.gov/genomes/all/GCF/004/168/715/GCF_004168715.1_ASM416871v1	na	na	na	haploid	bacteria	2806453	2805216	32.5	0	63	63	NCBI RefSeq	NCBI Prokaryotic Genome Annotation Pipeline (PGAP)	03/16/23	2804	2654	65	30680562
GCF_004172015.1	PRJNA224116	SAMN10586984	SAIB00000000.1	na	562	562	Escherichia coli	strain=TZ7_Sa	na	latest	Contig	Major	Full	2019/02/12	ASM417201v1	The ithree institute	GCA_004172015.1	identical	https://ftp.ncbi.nlm.nih.gov/genomes/all/GCF/004/172/015/GCF_004172015.1_ASM417201v1	na	na	na	haploid	bacteria	5056255	5056255	50.5	0	181	181	NCBI RefSeq	NCBI Prokaryotic Genome Annotation Pipeline (PGAP)	06/02/23	5143	4811	109	na
GCF_004171055.1	PRJNA224116	SAMN10587064	SAEZ00000000.1	na	562	562	Escherichia coli	strain=TZ38_1P	na	latest	Scaffold	Major	Full	2019/02/12	ASM417105v1	The ithree institute	GCA_004171055.1	identical	https://ftp.ncbi.nlm.nih.gov/genomes/all/GCF/004/171/055/GCF_004171055.1_ASM417105v1	na	na	na	haploid	bacteria	5862904	5862869	50.0	0	620	620	NCBI RefSeq	NCBI Prokaryotic Genome Annotation Pipeline (PGAP)	06/25/23	6569	5844	120	na
GCF_004153725.1	PRJNA224116	SAMN06055350	MQMS00000000.1	na	28151	28151	Serratia proteamaculans	strain=B-41156	na	latest	Scaffold	Major	Full	2019/02/11	ASM415372v1	Tufts University	GCA_004153725.1	identical	https://ftp.ncbi.nlm.nih.gov/genomes/all/GCF/004/153/725/GCF_004153725.1_ASM415372v1	na	na	na	haploid	bacteria	5338534	5323828	54.5	0	41	41	NCBI RefSeq	NCBI Prokaryotic Genome Annotation Pipeline (PGAP)	04/09/23	5047	4919	55	na
GCF_004153735.1	PRJNA224116	SAMN06055351	MQMT00000000.1	na	28151	28151	Serratia proteamaculans	strain=B-41162	na	latest	Scaffold	Major	Full	2019/02/11	ASM415373v1	Tufts University	GCA_004153735.1	identical	https://ftp.ncbi.nlm.nih.gov/genomes/all/GCF/004/153/735/GCF_004153735.1_ASM415373v1	na	na	na	haploid	bacteria	5286437	5275204	54.5	0	37	37	NCBI RefSeq	NCBI Prokaryotic Genome Annotation Pipeline (PGAP)	04/09/23	5039	4916	51	na
GCF_004168705.1	PRJNA224116	SAMN10140755	RBAY00000000.1	na	1280	1280	Staphylococcus aureus	strain=P10	na	latest	Scaffold	Major	Full	2019/02/12	ASM416870v1	The University of Hong Kong	GCA_004168705.1	identical	https://ftp.ncbi.nlm.nih.gov/genomes/all/GCF/004/168/705/GCF_004168705.1_ASM416870v1	na	na	na	haploid	bacteria	2774383	2772552	32.5	0	44	44	NCBI RefSeq	NCBI Prokaryotic Genome Annotation Pipeline (PGAP)	03/16/23	2769	2621	63	30680562
GCF_004168905.1	PRJNA224116	SAMN10140751	RBBC00000000.1	na	1280	1280	Staphylococcus aureus	strain=P6	na	latest	Scaffold	Major	Full	2019/02/12	ASM416890v1	The University of Hong Kong	GCA_004168905.1	identical	https://ftp.ncbi.nlm.nih.gov/genomes/all/GCF/004/168/905/GCF_004168905.1_ASM416890v1	na	na	na	haploid	bacteria	2776191	2774211	32.5	0	39	39	NCBI RefSeq	NCBI Prokaryotic Genome Annotation Pipeline (PGAP)	03/16/23	2768	2624	63	30680562
GCF_004193875.1	PRJNA224116	SAMN06830422	na	na	1280	1280	Staphylococcus aureus	strain=C3948	na	latest	Complete Genome	Major	Full	2019/02/13	ASM419387v1	University of Calgary	GCA_004193875.1	identical	https://ftp.ncbi.nlm.nih.gov/genomes/all/GCF/004/193/875/GCF_004193875.1_ASM419387v1	na	na	na	haploid	bacteria	2795888	2795888	32.5	1	1	1	NCBI RefSeq	NCBI Prokaryotic Genome Annotation Pipeline (PGAP)	03/24/23	2796	2636	81	na
GCF_004153885.1	PRJNA224116	SAMN06055356	MQMZ00000000.1	na	614	614	Serratia liquefaciens	strain=B-41623	na	latest	Scaffold	Major	Full	2019/02/11	ASM415388v1	Tufts University	GCA_004153885.1	identical	https://ftp.ncbi.nlm.nih.gov/genomes/all/GCF/004/153/885/GCF_004153885.1_ASM415388v1	na	na	na	haploid	bacteria	5259291	5244174	55.0	0	21	21	NCBI RefSeq	NCBI Prokaryotic Genome Annotation Pipeline (PGAP)	04/09/23	4925	4825	49	na
GCF_004166435.1	PRJNA224116	SAMN09258686	QHIH00000000.1	na	283734	283734	Staphylococcus pseudintermedius	strain=SP111a	na	latest	Contig	Major	Full	2019/02/11	ASM416643v1	Massey University	GCA_004166435.1	identical	https://ftp.ncbi.nlm.nih.gov/genomes/all/GCF/004/166/435/GCF_004166435.1_ASM416643v1	na	na	na	haploid	bacteria	2643633	2643633	37.0	0	81	81	NCBI RefSeq	NCBI Prokaryotic Genome Annotation Pipeline (PGAP)	03/13/23	2571	2427	84	30718644
GCF_004167955.1	PRJNA224116	SAMN10838474	SDXL00000000.1	na	1280	1280	Staphylococcus aureus	strain=SCPM-O-B-8468	na	latest	Contig	Major	Full	2019/02/11	ASM416795v1	SRCAMB	GCA_004167955.1	identical	https://ftp.ncbi.nlm.nih.gov/genomes/all/GCF/004/167/955/GCF_004167955.1_ASM416795v1	na	na	na	haploid	bacteria	2718342	2718342	32.5	0	46	46	NCBI RefSeq	NCBI Prokaryotic Genome Annotation Pipeline (PGAP)	04/09/23	2721	2571	80	na
GCF_004168725.1	PRJNA224116	SAMN10140761	RBAS00000000.1	na	1280	1280	Staphylococcus aureus	strain=P11	na	latest	Scaffold	Major	Full	2019/02/12	ASM416872v1	The University of Hong Kong	GCA_004168725.1	identical	https://ftp.ncbi.nlm.nih.gov/genomes/all/GCF/004/168/725/GCF_004168725.1_ASM416872v1	na	na	na	haploid	bacteria	2810147	2809704	32.5	0	67	67	NCBI RefSeq	NCBI Prokaryotic Genome Annotation Pipeline (PGAP)	03/16/23	2835	2671	65	30680562
GCF_004193895.1	PRJNA224116	SAMN06830441	na	na	1280	1280	Staphylococcus aureus	strain=H489	na	latest	Complete Genome	Major	Full	2019/02/13	ASM419389v1	University of Calgary	GCA_004193895.1	identical	https://ftp.ncbi.nlm.nih.gov/genomes/all/GCF/004/193/895/GCF_004193895.1_ASM419389v1	na	na	na	haploid	bacteria	2757748	2757748	32.5	1	1	1	NCBI RefSeq	NCBI Prokaryotic Genome Annotation Pipeline (PGAP)	03/24/23	2745	2561	85	na
GCF_004172215.1	PRJNA224116	SAMN10587046	SAFR00000000.1	na	562	562	Escherichia coli	strain=TZ32_7Pb	na	latest	Contig	Major	Full	2019/02/12	ASM417221v1	The ithree institute	GCA_004172215.1	identical	https://ftp.ncbi.nlm.nih.gov/genomes/all/GCF/004/172/215/GCF_004172215.1_ASM417221v1	na	na	na	haploid	bacteria	5519556	5519556	50.5	0	543	543	NCBI RefSeq	NCBI Prokaryotic Genome Annotation Pipeline (PGAP)	06/25/23	5877	5391	112	na
GCF_004172365.1	PRJNA224116	SAMN10587024	SAGN00000000.1	na	562	562	Escherichia coli	strain=TZ26_2P	na	latest	Contig	Major	Full	2019/02/12	ASM417236v1	The ithree institute	GCA_004172365.1	identical	https://ftp.ncbi.nlm.nih.gov/genomes/all/GCF/004/172/365/GCF_004172365.1_ASM417236v1	na	na	na	haploid	bacteria	4867063	4867063	50.5	0	162	162	NCBI RefSeq	NCBI Prokaryotic Genome Annotation Pipeline (PGAP)	06/02/23	4899	4537	108	na
GCF_004166865.1	PRJNA224116	SAMN09258667	QHJA00000000.1	na	283734	283734	Staphylococcus pseudintermedius	strain=SP28a	na	latest	Contig	Major	Full	2019/02/11	ASM416686v1	Massey University	GCA_004166865.1	identical	https://ftp.ncbi.nlm.nih.gov/genomes/all/GCF/004/166/865/GCF_004166865.1_ASM416686v1	na	na	na	haploid	bacteria	2760308	2760308	37.0	0	72	72	NCBI RefSeq	NCBI Prokaryotic Genome Annotation Pipeline (PGAP)	03/13/23	2694	2543	83	30718644
GCF_001645235.2	PRJNA224116	SAMN04851094	na	na	562	562	Escherichia coli	strain=2011C-4315	na	latest	Complete Genome	Major	Full	2017/11/02	ASM164523v2	CDC	GCA_001645235.2	identical	https://ftp.ncbi.nlm.nih.gov/genomes/all/GCF/001/645/235/GCF_001645235.2_ASM164523v2	na	na	na	haploid	bacteria	5518650	5518650	50.5	3	3	3	NCBI RefSeq	NCBI Prokaryotic Genome Annotation Pipeline (PGAP)	05/28/23	5524	5163	123	na
GCF_004167915.1	PRJNA224116	SAMN10838470	SDXI00000000.1	na	1280	1280	Staphylococcus aureus	strain=SCPM-O-B-7903	na	latest	Contig	Major	Full	2019/02/11	ASM416791v1	SRCAMB	GCA_004167915.1	identical	https://ftp.ncbi.nlm.nih.gov/genomes/all/GCF/004/167/915/GCF_004167915.1_ASM416791v1	na	na	na	haploid	bacteria	2685414	2685414	32.5	0	30	30	NCBI RefSeq	NCBI Prokaryotic Genome Annotation Pipeline (PGAP)	03/24/23	2648	2508	81	na
GCF_004166835.1	PRJNA224116	SAMN09258666	QHJB00000000.1	na	283734	283734	Staphylococcus pseudintermedius	strain=SP27a	na	latest	Contig	Major	Full	2019/02/11	ASM416683v1	Massey University	GCA_004166835.1	identical	https://ftp.ncbi.nlm.nih.gov/genomes/all/GCF/004/166/835/GCF_004166835.1_ASM416683v1	na	na	na	haploid	bacteria	2800894	2800894	37.0	0	69	69	NCBI RefSeq	NCBI Prokaryotic Genome Annotation Pipeline (PGAP)	03/13/23	2772	2623	86	30718644
GCF_004168835.1	PRJNA224116	SAMN10140762	RBAR00000000.1	na	1280	1280	Staphylococcus aureus	strain=P12	na	latest	Scaffold	Major	Full	2019/02/12	ASM416883v1	The University of Hong Kong	GCA_004168835.1	identical	https://ftp.ncbi.nlm.nih.gov/genomes/all/GCF/004/168/835/GCF_004168835.1_ASM416883v1	na	na	na	haploid	bacteria	2802339	2801957	32.5	0	84	84	NCBI RefSeq	NCBI Prokaryotic Genome Annotation Pipeline (PGAP)	03/16/23	2833	2666	64	30680562
GCF_004210055.1	PRJNA224116	SAMN10464025	RQTB00000000.1	na	1280	1280	Staphylococcus aureus	strain=SA8	na	latest	Contig	Major	Full	2019/02/19	ASM421005v1	University of KwaZulu-Natal (UKZN), South Africa	GCA_004210055.1	identical	https://ftp.ncbi.nlm.nih.gov/genomes/all/GCF/004/210/055/GCF_004210055.1_ASM421005v1	na	na	na	haploid	bacteria	2977851	2977851	33.0	0	978	978	NCBI RefSeq	NCBI Prokaryotic Genome Annotation Pipeline (PGAP)	04/09/23	3416	2997	41	na
GCF_004210355.1	PRJNA224116	SAMN10882725	SFCD00000000.1	na	33936	33936	Aeribacillus pallidus	strain=TD1	na	latest	Contig	Major	Full	2019/02/19	ASM421035v1	Chulabhorn Graduate Institute	GCA_004210355.1	identical	https://ftp.ncbi.nlm.nih.gov/genomes/all/GCF/004/210/355/GCF_004210355.1_ASM421035v1	na	na	na	haploid	bacteria	3748965	3748965	38.5	0	207	207	NCBI RefSeq	NCBI Prokaryotic Genome Annotation Pipeline (PGAP)	04/09/23	3671	3394	58	na
GCF_004208535.1	PRJNA224116	SAMN10867454	SGIS00000000.1	representative genome	2484750	2484750	Sphingomonas populi	strain=3-7	na	latest	Scaffold	Major	Full	2019/02/16	ASM420853v1	Research Institute of Forest Ecology Environment and Protection	GCA_004208535.1	identical	https://ftp.ncbi.nlm.nih.gov/genomes/all/GCF/004/208/535/GCF_004208535.1_ASM420853v1	na	assembly from type material	na	haploid	bacteria	5204106	5204006	65.0	0	180	180	NCBI RefSeq	NCBI Prokaryotic Genome Annotation Pipeline (PGAP)	05/14/23	5008	4748	56	na
GCF_004208595.1	PRJNA224116	SAMN10779665	na	na	1280	1280	Staphylococcus aureus	strain=592	na	latest	Complete Genome	Major	Full	2019/02/17	ASM420859v1	UC San Diego	GCA_004208595.1	identical	https://ftp.ncbi.nlm.nih.gov/genomes/all/GCF/004/208/595/GCF_004208595.1_ASM420859v1	na	na	na	haploid	bacteria	2847444	2847444	32.5	2	2	2	NCBI RefSeq	NCBI Prokaryotic Genome Annotation Pipeline (PGAP)	04/09/23	2843	2684	82	na
GCF_004208515.1	PRJNA224116	SAMN10908556	SGIM00000000.1	representative genome	1752076	1752076	Acinetobacter halotolerans	strain=JCM 31009	na	latest	Contig	Major	Full	2019/02/16	ASM420851v1	West China Hospital, Sichuan University	GCA_004208515.1	identical	https://ftp.ncbi.nlm.nih.gov/genomes/all/GCF/004/208/515/GCF_004208515.1_ASM420851v1	na	assembly from type material	na	haploid	bacteria	3290698	3290698	39.5	0	47	47	NCBI RefSeq	NCBI Prokaryotic Genome Annotation Pipeline (PGAP)	11/22/22	3161	3044	70	na
GCF_004208845.1	PRJNA224116	SAMN10909774	SGPI00000000.1	na	1777271	1777271	Pseudoalteromonas sp. CO348	strain=CO348	na	latest	Contig	Major	Full	2019/02/18	ASM420884v1	INDICASAT AIP	GCA_004208845.1	identical	https://ftp.ncbi.nlm.nih.gov/genomes/all/GCF/004/208/845/GCF_004208845.1_ASM420884v1	na	na	na	haploid	bacteria	5416014	5416014	43.0	0	106	106	NCBI RefSeq	NCBI Prokaryotic Genome Annotation Pipeline (PGAP)	03/24/23	4687	4565	87	na
GCF_004208695.1	PRJNA224116	SAMN10829698	na	na	29459	29459	Brucella melitensis	strain=B9	na	latest	Complete Genome	Major	Full	2019/02/17	ASM420869v1	The First Affiliated Hospital, School of Medicine, Zhejiang University	GCA_004208695.1	identical	https://ftp.ncbi.nlm.nih.gov/genomes/all/GCF/004/208/695/GCF_004208695.1_ASM420869v1	na	na	na	haploid	bacteria	3311825	3311825	57.0	2	2	2	NCBI RefSeq	NCBI Prokaryotic Genome Annotation Pipeline (PGAP)	03/24/23	3215	2992	68	na
GCF_004208675.1	PRJNA224116	SAMN10829699	na	na	29459	29459	Brucella melitensis	strain=B15	na	latest	Complete Genome	Major	Full	2019/02/17	ASM420867v1	The First Affiliated Hospital, School of Medicine, Zhejiang University	GCA_004208675.1	identical	https://ftp.ncbi.nlm.nih.gov/genomes/all/GCF/004/208/675/GCF_004208675.1_ASM420867v1	na	na	na	haploid	bacteria	3311846	3311846	57.0	2	2	2	NCBI RefSeq	NCBI Prokaryotic Genome Annotation Pipeline (PGAP)	03/24/23	3217	2995	68	na
GCF_004208865.1	PRJNA224116	SAMN10907304	SGOJ00000000.1	na	573	573	Klebsiella pneumoniae	strain=CR5	na	latest	Scaffold	Major	Full	2019/02/18	ASM420886v1	University College London (UCL)	GCA_004208865.1	identical	https://ftp.ncbi.nlm.nih.gov/genomes/all/GCF/004/208/865/GCF_004208865.1_ASM420886v1	na	na	na	haploid	bacteria	5767795	5767795	56.0	1	100	100	NCBI RefSeq	NCBI Prokaryotic Genome Annotation Pipeline (PGAP)	04/08/23	5815	5529	114	na
GCF_004208995.1	PRJNA224116	SAMN10910657	SGSN00000000.1	na	470	470	Acinetobacter baumannii	strain=A229	na	latest	Contig	Major	Full	2019/02/18	ASM420899v1	UNAM	GCA_004208995.1	identical	https://ftp.ncbi.nlm.nih.gov/genomes/all/GCF/004/208/995/GCF_004208995.1_ASM420899v1	na	na	na	haploid	bacteria	3806034	3806034	39.0	0	241	241	NCBI RefSeq	NCBI Prokaryotic Genome Annotation Pipeline (PGAP)	11/22/22	3751	3559	77	na
GCF_004209855.1	PRJNA224116	SAMN10643274	SHMR00000000.1	na	222984	222984	Natrinema altunense	strain=4.1R	na	latest	Scaffold	Major	Full	2019/02/19	ASM420985v1	LMBA	GCA_004209855.1	identical	https://ftp.ncbi.nlm.nih.gov/genomes/all/GCF/004/209/855/GCF_004209855.1_ASM420985v1	na	na	na	haploid	archaea	3666078	3663083	64.5	0	12	12	NCBI RefSeq	NCBI Prokaryotic Genome Annotation Pipeline (PGAP)	04/09/23	3717	3576	55	na
GCF_004208935.1	PRJNA224116	SAMN10909769	SGPD00000000.1	na	1777235	1777235	Pseudoalteromonas sp. CO109Y	strain=CO109Y	na	latest	Contig	Major	Full	2019/02/18	ASM420893v1	INDICASAT AIP	GCA_004208935.1	identical	https://ftp.ncbi.nlm.nih.gov/genomes/all/GCF/004/208/935/GCF_004208935.1_ASM420893v1	na	na	na	haploid	bacteria	4589896	4589896	41.0	0	78	78	NCBI RefSeq	NCBI Prokaryotic Genome Annotation Pipeline (PGAP)	03/24/23	4121	4022	79	na
GCF_004209815.1	PRJNA224116	SAMN10921464	na	na	1962118	36809	Mycobacteroides abscessus subsp. massiliense	strain=GD01A	na	latest	Complete Genome	Major	Full	2019/02/19	ASM420981v1	University of Pittsburgh	GCA_004209815.1	identical	https://ftp.ncbi.nlm.nih.gov/genomes/all/GCF/004/209/815/GCF_004209815.1_ASM420981v1	na	na	na	haploid	bacteria	4901034	4901034	64.0	1	1	1	NCBI RefSeq	NCBI Prokaryotic Genome Annotation Pipeline (PGAP)	02/10/23	4819	4708	54	na
GCF_004193815.1	PRJNA485481	na	na	na	122929	11983	Norovirus GII	na	NORO_176-1_17_12_2015	latest	Complete Genome	Major	Full	2019/02/13	ASM419381v1	NCBI	GCA_004193815.1	identical	https://ftp.ncbi.nlm.nih.gov/genomes/all/GCF/004/193/815/GCF_004193815.1_ASM419381v1	na	na	na	haploid	viral	7521	7521	50.0	1	1	1	na	NCBI RefSeq	08/19/19	3	3	0	29800111
GCF_900242215.1	PRJNA224116	SAMEA104429317	OEXA00000000.1	na	28901	28901	Salmonella enterica	na	STY31	latest	Contig	Major	Full	2018/03/17	STY31	Department of Food and Agricultural Sciences, Alma Mater Studiorum - University of Bologna	GCA_900242215.1	identical	https://ftp.ncbi.nlm.nih.gov/genomes/all/GCF/900/242/215/GCF_900242215.1_STY31	na	na	na	haploid	bacteria	4897082	4897082	52.0	0	106	106	NCBI RefSeq	NCBI Prokaryotic Genome Annotation Pipeline (PGAP)	04/09/23	4868	4595	128	na
GCF_000894735.2	PRJNA485481	na	na	na	1051792	1051792	Grapevine Pinot gris virus	na	na	latest	Complete Genome	Major	Full	2018/07/12	ViralProj70003	NCBI	GCA_000894735.2	identical	https://ftp.ncbi.nlm.nih.gov/genomes/all/GCF/000/894/735/GCF_000894735.2_ViralProj70003	na	ICTV species exemplar	na	haploid	viral	7259	7259	39.0	1	1	1	na	NCBI RefSeq	07/12/18	3	3	0	22036729
GCF_002776735.1	PRJNA224116	SAMN02645665	na	na	1358004	339	Xanthomonas campestris pv. campestris str. CN03	strain=CN03	na	latest	Complete Genome	Major	Full	2017/11/16	ASM277673v1	CNRS	GCA_002776735.1	identical	https://ftp.ncbi.nlm.nih.gov/genomes/all/GCF/002/776/735/GCF_002776735.1_ASM277673v1	na	na	na	haploid	bacteria	5111737	5111737	65.0	2	2	2	NCBI RefSeq	NCBI Prokaryotic Genome Annotation Pipeline (PGAP)	04/09/23	4490	4180	155	na
GCF_900130205.1	PRJNA224116	SAMEA4557276	FQYF00000000.1	na	562	562	Escherichia coli	na	AIEC01	latest	Contig	Major	Full	2018/03/17	AIEC01	ERA7	GCA_900130205.1	identical	https://ftp.ncbi.nlm.nih.gov/genomes/all/GCF/900/130/205/GCF_900130205.1_AIEC01	na	na	na	haploid	bacteria	5215022	5215022	50.0	0	353	353	NCBI RefSeq	NCBI Prokaryotic Genome Annotation Pipeline (PGAP)	04/26/23	5245	4796	97	na
GCF_004123615.1	PRJNA224116	SAMN10822016	SDVI00000000.1	na	287	287	Pseudomonas aeruginosa	strain=M62	na	latest	Scaffold	Major	Full	2019/01/31	ASM412361v1	Universidad Nacional Autonoma de Mexico	GCA_004123615.1	identical	https://ftp.ncbi.nlm.nih.gov/genomes/all/GCF/004/123/615/GCF_004123615.1_ASM412361v1	na	na	na	haploid	bacteria	6439727	6439322	66.0	0	147	147	NCBI RefSeq	NCBI Prokaryotic Genome Annotation Pipeline (PGAP)	03/24/23	6140	5956	65	na
GCF_002950095.1	PRJNA224116	SAMN01916924	na	na	622	622	Shigella dysenteriae	strain=ATCC 49347	na	latest	Complete Genome	Major	Full	2018/02/23	ASM295009v1	CDC	GCA_002950095.1	identical	https://ftp.ncbi.nlm.nih.gov/genomes/all/GCF/002/950/095/GCF_002950095.1_ASM295009v1	na	na	na	haploid	bacteria	4783601	4783601	51.0	2	2	2	NCBI RefSeq	NCBI Prokaryotic Genome Annotation Pipeline (PGAP)	06/11/23	4994	4091	126	29650580
GCF_004136395.1	PRJNA224116	SAMN09791863	na	na	64187	347	Xanthomonas oryzae pv. oryzae	strain=PXO142	na	latest	Complete Genome	Major	Full	2019/02/04	ASM413639v1	Martin Luther University Halle-Wittenberg	GCA_004136395.1	identical	https://ftp.ncbi.nlm.nih.gov/genomes/all/GCF/004/136/395/GCF_004136395.1_ASM413639v1	na	na	na	haploid	bacteria	4982118	4982118	63.5	1	1	1	NCBI RefSeq	NCBI Prokaryotic Genome Annotation Pipeline (PGAP)	04/09/23	4667	3655	205	na
GCF_003288195.1	PRJNA224116	SAMN08135309	na	na	1599	1599	Latilactobacillus sakei	strain=WiKim0072	na	latest	Complete Genome	Major	Full	2018/07/05	ASM328819v1	World Institute of Kimchi	GCA_003288195.1	identical	https://ftp.ncbi.nlm.nih.gov/genomes/all/GCF/003/288/195/GCF_003288195.1_ASM328819v1	na	na	na	haploid	bacteria	2032521	2032521	41.0	3	3	3	NCBI RefSeq	NCBI Prokaryotic Genome Annotation Pipeline (PGAP)	04/09/23	2057	1948	90	na
GCF_900242295.1	PRJNA224116	SAMEA104429314	OEXJ00000000.1	na	28901	28901	Salmonella enterica	na	STY29	latest	Contig	Major	Full	2018/03/17	STY29	Department of Food and Agricultural Sciences, Alma Mater Studiorum - University of Bologna	GCA_900242295.1	identical	https://ftp.ncbi.nlm.nih.gov/genomes/all/GCF/900/242/295/GCF_900242295.1_STY29	na	na	na	haploid	bacteria	4888104	4888104	52.0	0	161	161	NCBI RefSeq	NCBI Prokaryotic Genome Annotation Pipeline (PGAP)	04/09/23	4884	4592	127	na
GCF_004151105.1	PRJNA224116	SAMN08013413	PHRF00000000.1	na	1478131	1478131	Streptomyces sp. L-9-10	strain=L-9-10	na	latest	Scaffold	Major	Full	2019/02/08	ASM415110v1	The University of Texas at Austin	GCA_004151105.1	identical	https://ftp.ncbi.nlm.nih.gov/genomes/all/GCF/004/151/105/GCF_004151105.1_ASM415110v1	na	na	na	haploid	bacteria	8852466	8851645	70.5	0	172	172	NCBI RefSeq	NCBI Prokaryotic Genome Annotation Pipeline (PGAP)	03/16/23	7679	7400	89	29111702
GCF_004150205.1	PRJNA224116	SAMN10448641	RQIE00000000.1	na	562	562	Escherichia coli	strain=SRKW_J28	na	latest	Contig	Major	Full	2019/02/05	ASM415020v1	UW	GCA_004150205.1	identical	https://ftp.ncbi.nlm.nih.gov/genomes/all/GCF/004/150/205/GCF_004150205.1_ASM415020v1	na	na	na	haploid	bacteria	5012445	5012445	50.5	0	1594	1594	NCBI RefSeq	NCBI Prokaryotic Genome Annotation Pipeline (PGAP)	06/02/23	5640	4923	85	na
GCF_004150395.1	PRJNA224116	SAMN10643321	RZHH00000000.1	na	60847	60847	Halogeometricum borinquense	strain=N11	na	latest	Scaffold	Major	Full	2019/02/07	ASM415039v1	LMBA	GCA_004150395.1	identical	https://ftp.ncbi.nlm.nih.gov/genomes/all/GCF/004/150/395/GCF_004150395.1_ASM415039v1	na	na	na	haploid	archaea	4001775	3993819	59.5	0	12	12	NCBI RefSeq	NCBI Prokaryotic Genome Annotation Pipeline (PGAP)	04/09/23	4111	3937	55	na
GCF_900620255.1	PRJNA224116	SAMEA5099554	na	na	1280	1280	Staphylococcus aureus	strain=BPH2986	BPH2986	latest	Complete Genome	Major	Full	2019/01/10	BPH2986	Bioplatforms Australia	GCA_900620255.1	identical	https://ftp.ncbi.nlm.nih.gov/genomes/all/GCF/900/620/255/GCF_900620255.1_BPH2986	na	na	na	haploid	bacteria	2919756	2919756	32.5	3	3	3	NCBI RefSeq	NCBI Prokaryotic Genome Annotation Pipeline (PGAP)	12/27/22	2969	2803	82	na
GCF_004145785.1	PRJNA224116	SAMN10852159	SELC00000000.1	na	287	287	Pseudomonas aeruginosa	strain=CCBH5698	na	latest	Contig	Major	Full	2019/02/06	ASM414578v1	Instituto Oswaldo Cruz	GCA_004145785.1	identical	https://ftp.ncbi.nlm.nih.gov/genomes/all/GCF/004/145/785/GCF_004145785.1_ASM414578v1	na	na	na	haploid	bacteria	6883915	6883915	66.0	0	99	99	NCBI RefSeq	NCBI Prokaryotic Genome Annotation Pipeline (PGAP)	04/09/23	6565	6371	68	na
GCF_900608595.1	PRJNA224116	SAMEA5056529	UWYY00000000.1	representative genome	2219658	2219658	Promicromonospora panici	na	Promicromonospora sp PT9	latest	Contig	Major	Full	2019/01/12	Promicromonospora sp PT9	UMR5557	GCA_900608595.1	identical	https://ftp.ncbi.nlm.nih.gov/genomes/all/GCF/900/608/595/GCF_900608595.1_Promicromonospora_sp_PT9	na	na	na	haploid	bacteria	6575792	6575792	71.0	0	56	56	NCBI RefSeq	NCBI Prokaryotic Genome Annotation Pipeline (PGAP)	04/09/23	5871	5760	57	na
GCF_900619625.1	PRJNA224116	SAMEA5096237	na	na	1314	1314	Streptococcus pyogenes	strain=PS006	PS006	latest	Complete Genome	Major	Full	2019/01/10	PS006	Bioplatforms Australia	GCA_900619625.1	identical	https://ftp.ncbi.nlm.nih.gov/genomes/all/GCF/900/619/625/GCF_900619625.1_PS006	na	na	na	haploid	bacteria	1854706	1854706	38.0	1	1	1	NCBI RefSeq	NCBI Prokaryotic Genome Annotation Pipeline (PGAP)	12/27/22	1832	1694	89	na
GCF_004151485.1	PRJNA224116	SAMN10606920	SBFF00000000.1	na	2497754	2497754	Sphingosinicella sp. CPCC 101087	strain=CPCC 101087	na	latest	Scaffold	Major	Full	2019/02/08	ASM415148v1	Chinese Academy of Medical Sciences & Peking Union Medical College	GCA_004151485.1	identical	https://ftp.ncbi.nlm.nih.gov/genomes/all/GCF/004/151/485/GCF_004151485.1_ASM415148v1	na	na	na	haploid	bacteria	4703178	4702891	66.5	0	45	45	NCBI RefSeq	NCBI Prokaryotic Genome Annotation Pipeline (PGAP)	08/01/22	4413	4315	54	na
GCF_004170195.1	PRJNA224116	SAMN10142090	RBHB00000000.1	na	446	446	Legionella pneumophila	strain=NMB001874	na	latest	Contig	Major	Full	2019/02/12	ASM417019v1	University Hospital Basel	GCA_004170195.1	identical	https://ftp.ncbi.nlm.nih.gov/genomes/all/GCF/004/170/195/GCF_004170195.1_ASM417019v1	na	na	na	haploid	bacteria	3222461	3222461	38.0	0	26	26	NCBI RefSeq	NCBI Prokaryotic Genome Annotation Pipeline (PGAP)	03/19/23	2882	2816	51	30696527
GCF_004170395.1	PRJNA224116	SAMN10142112	RBGF00000000.1	na	446	446	Legionella pneumophila	strain=NMB002110	na	latest	Contig	Major	Full	2019/02/12	ASM417039v1	University Hospital Basel	GCA_004170395.1	identical	https://ftp.ncbi.nlm.nih.gov/genomes/all/GCF/004/170/395/GCF_004170395.1_ASM417039v1	na	na	na	haploid	bacteria	3308849	3308849	38.0	0	252	252	NCBI RefSeq	NCBI Prokaryotic Genome Annotation Pipeline (PGAP)	03/19/23	3049	2944	45	30696527
GCF_004154265.1	PRJNA224116	SAMN08556116	na	na	1314	1314	Streptococcus pyogenes	strain=MGAS28191	na	latest	Complete Genome	Major	Full	2019/02/11	ASM415426v1	Houston Methodist Research Institute	GCA_004154265.1	identical	https://ftp.ncbi.nlm.nih.gov/genomes/all/GCF/004/154/265/GCF_004154265.1_ASM415426v1	na	na	na	haploid	bacteria	1892473	1892473	38.0	1	1	1	NCBI RefSeq	NCBI Prokaryotic Genome Annotation Pipeline (PGAP)	04/09/23	1882	1747	89	na
GCF_004196335.1	PRJNA224116	SAMN10662615	SADA00000000.1	na	1927	1927	Streptomyces rimosus	strain=M527	na	latest	Contig	Major	Full	2019/02/15	ASM419633v1	China Jiliang University	GCA_004196335.1	identical	https://ftp.ncbi.nlm.nih.gov/genomes/all/GCF/004/196/335/GCF_004196335.1_ASM419633v1	na	na	na	haploid	bacteria	8947766	8947766	71.5	0	333	333	NCBI RefSeq	NCBI Prokaryotic Genome Annotation Pipeline (PGAP)	04/09/23	8014	7678	69	na
GCF_004166885.1	PRJNA224116	SAMN10239558	RCYU00000000.1	na	2478956	2478956	Streptococcus sp. bf_0095	strain=bf_0095	na	latest	Contig	Major	Full	2019/02/11	ASM416688v1	Broad Institute	GCA_004166885.1	identical	https://ftp.ncbi.nlm.nih.gov/genomes/all/GCF/004/166/885/GCF_004166885.1_ASM416688v1	na	na	na	haploid	bacteria	1980231	1980231	42.0	0	7	7	NCBI RefSeq	NCBI Prokaryotic Genome Annotation Pipeline (PGAP)	03/09/23	1914	1847	48	30630933
GCF_004169525.1	PRJNA224116	SAMN10142150	RBET00000000.1	na	446	446	Legionella pneumophila	strain=NMB002478	na	latest	Contig	Major	Full	2019/02/12	ASM416952v1	University Hospital Basel	GCA_004169525.1	identical	https://ftp.ncbi.nlm.nih.gov/genomes/all/GCF/004/169/525/GCF_004169525.1_ASM416952v1	na	na	na	haploid	bacteria	3250341	3250341	38.0	0	50	50	NCBI RefSeq	NCBI Prokaryotic Genome Annotation Pipeline (PGAP)	03/13/23	2928	2861	47	30696527
GCF_004195775.1	PRJNA224116	SAMN08225702	PKLQ00000000.1	na	1886	1886	Streptomyces albidoflavus	strain=DSM 40233	na	latest	Contig	Major	Full	2019/02/15	ASM419577v1	Institute of Microbiology, Chinese Academy of Sciences	GCA_004195775.1	identical	https://ftp.ncbi.nlm.nih.gov/genomes/all/GCF/004/195/775/GCF_004195775.1_ASM419577v1	na	na	na	haploid	bacteria	7053132	7053132	73.0	0	68	68	NCBI RefSeq	NCBI Prokaryotic Genome Annotation Pipeline (PGAP)	04/09/23	6189	5994	78	na
GCF_004169905.1	PRJNA224116	SAMN10142161	RBEI00000000.1	na	446	446	Legionella pneumophila	strain=NMB001868	na	latest	Contig	Major	Full	2019/02/12	ASM416990v1	University Hospital Basel	GCA_004169905.1	identical	https://ftp.ncbi.nlm.nih.gov/genomes/all/GCF/004/169/905/GCF_004169905.1_ASM416990v1	na	na	na	haploid	bacteria	3369475	3369475	38.0	0	78	78	NCBI RefSeq	NCBI Prokaryotic Genome Annotation Pipeline (PGAP)	03/13/23	3042	2931	49	30696527
GCF_004170225.1	PRJNA224116	SAMN10142089	RBHC00000000.1	na	446	446	Legionella pneumophila	strain=NMB001856	na	latest	Contig	Major	Full	2019/02/12	ASM417022v1	University Hospital Basel	GCA_004170225.1	identical	https://ftp.ncbi.nlm.nih.gov/genomes/all/GCF/004/170/225/GCF_004170225.1_ASM417022v1	na	na	na	haploid	bacteria	3331329	3331329	38.0	0	30	30	NCBI RefSeq	NCBI Prokaryotic Genome Annotation Pipeline (PGAP)	03/13/23	2989	2924	51	30696527
GCF_004168365.1	PRJNA224116	SAMN10622743	na	representative genome	2511995	2511995	Pseudolysobacter antarcticus	strain=AQ6-296	na	latest	Complete Genome	Major	Full	2019/02/12	ASM416836v1	Wuhan University	GCA_004168365.1	identical	https://ftp.ncbi.nlm.nih.gov/genomes/all/GCF/004/168/365/GCF_004168365.1_ASM416836v1	na	assembly from type material	na	haploid	bacteria	4728975	4728975	58.5	2	2	2	NCBI RefSeq	NCBI Prokaryotic Genome Annotation Pipeline (PGAP)	04/09/23	4071	3963	60	na
GCF_004170415.1	PRJNA224116	SAMN10142092	RBGZ00000000.1	na	446	446	Legionella pneumophila	strain=NMB001862	na	latest	Contig	Major	Full	2019/02/12	ASM417041v1	University Hospital Basel	GCA_004170415.1	identical	https://ftp.ncbi.nlm.nih.gov/genomes/all/GCF/004/170/415/GCF_004170415.1_ASM417041v1	na	na	na	haploid	bacteria	3357530	3357530	38.0	0	45	45	NCBI RefSeq	NCBI Prokaryotic Genome Annotation Pipeline (PGAP)	03/13/23	3025	2954	49	30696527
GCF_004196215.1	PRJNA224116	SAMN08225710	PKLY00000000.1	na	1886	1886	Streptomyces albidoflavus	strain=FXJ6.189	na	latest	Contig	Major	Full	2019/02/15	ASM419621v1	Institute of Microbiology, Chinese Academy of Sciences	GCA_004196215.1	identical	https://ftp.ncbi.nlm.nih.gov/genomes/all/GCF/004/196/215/GCF_004196215.1_ASM419621v1	na	na	na	haploid	bacteria	7356764	7356764	73.0	0	42	42	NCBI RefSeq	NCBI Prokaryotic Genome Annotation Pipeline (PGAP)	04/09/23	6536	6386	77	na
GCF_004169085.1	PRJNA224116	SAMN10142086	RBHF00000000.1	na	446	446	Legionella pneumophila	strain=NMB002482	na	latest	Contig	Major	Full	2019/02/12	ASM416908v1	University Hospital Basel	GCA_004169085.1	identical	https://ftp.ncbi.nlm.nih.gov/genomes/all/GCF/004/169/085/GCF_004169085.1_ASM416908v1	na	na	na	haploid	bacteria	3223987	3223987	38.0	0	88	88	NCBI RefSeq	NCBI Prokaryotic Genome Annotation Pipeline (PGAP)	03/13/23	2911	2826	49	30696527
GCF_004168255.1	PRJNA224116	SAMN10873117	SEWG00000000.1	representative genome	2492395	2492395	Mucilaginibacter terrigena	strain=17JY9-4	na	latest	Contig	Major	Full	2019/02/11	ASM416825v1	Kyungpook National University	GCA_004168255.1	identical	https://ftp.ncbi.nlm.nih.gov/genomes/all/GCF/004/168/255/GCF_004168255.1_ASM416825v1	na	assembly from type material	na	haploid	bacteria	4277082	4277082	44.0	0	17	17	NCBI RefSeq	NCBI Prokaryotic Genome Annotation Pipeline (PGAP)	10/06/22	3881	3821	46	na
GCF_900489545.1	PRJNA224116	SAMEA4666031	na	na	40477	2102	Mycoplasma mycoides subsp. capri	strain=GM12	synthetic	latest	Complete Genome	Major	Full	2019/02/12	MMC-glpQ	SIB	GCA_900489545.1	identical	https://ftp.ncbi.nlm.nih.gov/genomes/all/GCF/900/489/545/GCF_900489545.1_MMC-glpQ	na	na	na	haploid	bacteria	1082015	1082015	23.5	1	1	1	NCBI RefSeq	NCBI Prokaryotic Genome Annotation Pipeline (PGAP)	12/27/22	898	845	38	na
GCF_900489665.1	PRJNA224116	SAMEA4666034	na	na	40477	2102	Mycoplasma mycoides subsp. capri	strain=GM12	synthetic	latest	Complete Genome	Major	Full	2019/02/12	MMC-GTS-glpFKO	SIB	GCA_900489665.1	identical	https://ftp.ncbi.nlm.nih.gov/genomes/all/GCF/900/489/665/GCF_900489665.1_MMC-GTS-glpFKO	na	na	na	haploid	bacteria	1077420	1077420	23.5	1	1	1	NCBI RefSeq	NCBI Prokaryotic Genome Annotation Pipeline (PGAP)	12/27/22	897	852	39	na
GCF_004194355.1	PRJNA224116	SAMN10754494	na	na	1358	1358	Lactococcus lactis	strain=SRCM103457	na	latest	Chromosome	Major	Full	2019/02/14	ASM419435v1	Microbial Institute for Fermentation Industry	GCA_004194355.1	identical	https://ftp.ncbi.nlm.nih.gov/genomes/all/GCF/004/194/355/GCF_004194355.1_ASM419435v1	na	na	na	haploid	bacteria	2458204	2458104	34.5	1	1	1	NCBI RefSeq	NCBI Prokaryotic Genome Annotation Pipeline (PGAP)	04/09/23	2410	2306	89	na
GCF_004155115.1	PRJNA224116	SAMN10615440	RYUV00000000.1	na	1690	1694	Bifidobacterium pseudolongum subsp. globosum	strain=2004B	na	latest	Contig	Major	Full	2019/02/11	ASM415511v1	University of Parma	GCA_004155115.1	identical	https://ftp.ncbi.nlm.nih.gov/genomes/all/GCF/004/155/115/GCF_004155115.1_ASM415511v1	na	na	na	haploid	bacteria	1910716	1910716	63.0	0	17	17	NCBI RefSeq	NCBI Prokaryotic Genome Annotation Pipeline (PGAP)	04/09/23	1643	1553	62	na
GCF_004168975.1	PRJNA224116	SAMN10142149	RBEU00000000.1	na	446	446	Legionella pneumophila	strain=NMB002521	na	latest	Contig	Major	Full	2019/02/12	ASM416897v1	University Hospital Basel	GCA_004168975.1	identical	https://ftp.ncbi.nlm.nih.gov/genomes/all/GCF/004/168/975/GCF_004168975.1_ASM416897v1	na	na	na	haploid	bacteria	3468534	3468534	38.0	0	52	52	NCBI RefSeq	NCBI Prokaryotic Genome Annotation Pipeline (PGAP)	03/13/23	3136	3032	48	30696527
GCF_004155425.1	PRJNA224116	SAMN10615467	RYTZ00000000.1	na	1690	1694	Bifidobacterium pseudolongum subsp. globosum	strain=102015	na	latest	Contig	Major	Full	2019/02/11	ASM415542v1	University of Parma	GCA_004155425.1	identical	https://ftp.ncbi.nlm.nih.gov/genomes/all/GCF/004/155/425/GCF_004155425.1_ASM415542v1	na	na	na	haploid	bacteria	1918182	1918182	63.0	0	29	29	NCBI RefSeq	NCBI Prokaryotic Genome Annotation Pipeline (PGAP)	04/09/23	1650	1576	52	na
GCF_004155535.1	PRJNA224116	SAMN10615457	RYUH00000000.1	na	1690	1694	Bifidobacterium pseudolongum subsp. globosum	strain=2093B	na	latest	Contig	Major	Full	2019/02/11	ASM415553v1	University of Parma	GCA_004155535.1	identical	https://ftp.ncbi.nlm.nih.gov/genomes/all/GCF/004/155/535/GCF_004155535.1_ASM415553v1	na	na	na	haploid	bacteria	2132964	2132964	63.0	0	23	23	NCBI RefSeq	NCBI Prokaryotic Genome Annotation Pipeline (PGAP)	04/09/23	1790	1713	62	na
GCF_004155855.1	PRJNA224116	SAMN10615469	RYTX00000000.1	na	1690	1694	Bifidobacterium pseudolongum subsp. globosum	strain=112206	na	latest	Contig	Major	Full	2019/02/11	ASM415585v1	University of Parma	GCA_004155855.1	identical	https://ftp.ncbi.nlm.nih.gov/genomes/all/GCF/004/155/855/GCF_004155855.1_ASM415585v1	na	na	na	haploid	bacteria	1947489	1947489	63.0	0	29	29	NCBI RefSeq	NCBI Prokaryotic Genome Annotation Pipeline (PGAP)	04/09/23	1658	1582	53	na
GCF_004156135.1	PRJNA224116	SAMN10615454	RYUK00000000.1	na	1690	1694	Bifidobacterium pseudolongum subsp. globosum	strain=2086B	na	latest	Contig	Major	Full	2019/02/11	ASM415613v1	University of Parma	GCA_004156135.1	identical	https://ftp.ncbi.nlm.nih.gov/genomes/all/GCF/004/156/135/GCF_004156135.1_ASM415613v1	na	na	na	haploid	bacteria	1996821	1996821	63.0	0	20	20	NCBI RefSeq	NCBI Prokaryotic Genome Annotation Pipeline (PGAP)	04/09/23	1704	1627	60	na
GCF_004169975.1	PRJNA224116	SAMN10142158	RBEL00000000.1	na	446	446	Legionella pneumophila	strain=NMB001843	na	latest	Contig	Major	Full	2019/02/12	ASM416997v1	University Hospital Basel	GCA_004169975.1	identical	https://ftp.ncbi.nlm.nih.gov/genomes/all/GCF/004/169/975/GCF_004169975.1_ASM416997v1	na	na	na	haploid	bacteria	3369961	3369961	38.0	0	43	43	NCBI RefSeq	NCBI Prokaryotic Genome Annotation Pipeline (PGAP)	03/13/23	3025	2958	51	30696527
GCF_004170045.1	PRJNA224116	SAMN10142154	RBEP00000000.1	na	446	446	Legionella pneumophila	strain=NMB001738	na	latest	Contig	Major	Full	2019/02/12	ASM417004v1	University Hospital Basel	GCA_004170045.1	identical	https://ftp.ncbi.nlm.nih.gov/genomes/all/GCF/004/170/045/GCF_004170045.1_ASM417004v1	na	na	na	haploid	bacteria	3390523	3390523	38.0	0	27	27	NCBI RefSeq	NCBI Prokaryotic Genome Annotation Pipeline (PGAP)	03/13/23	3047	2980	48	30696527
GCF_004155325.1	PRJNA224116	SAMN10615465	RYUB00000000.1	na	1690	1694	Bifidobacterium pseudolongum subsp. globosum	strain=22506	na	latest	Contig	Major	Full	2019/02/11	ASM415532v1	University of Parma	GCA_004155325.1	identical	https://ftp.ncbi.nlm.nih.gov/genomes/all/GCF/004/155/325/GCF_004155325.1_ASM415532v1	na	na	na	haploid	bacteria	1913074	1913074	63.0	0	27	27	NCBI RefSeq	NCBI Prokaryotic Genome Annotation Pipeline (PGAP)	04/09/23	1622	1541	61	na
GCF_004155435.1	PRJNA224116	SAMN10615466	RYUA00000000.1	na	1690	1694	Bifidobacterium pseudolongum subsp. globosum	strain=22511	na	latest	Contig	Major	Full	2019/02/11	ASM415543v1	University of Parma	GCA_004155435.1	identical	https://ftp.ncbi.nlm.nih.gov/genomes/all/GCF/004/155/435/GCF_004155435.1_ASM415543v1	na	na	na	haploid	bacteria	2018875	2018875	62.5	0	35	35	NCBI RefSeq	NCBI Prokaryotic Genome Annotation Pipeline (PGAP)	04/09/23	1713	1622	61	na
GCF_004166575.1	PRJNA224116	SAMN09258675	QHIS00000000.1	na	283734	283734	Staphylococcus pseudintermedius	strain=SP53a	na	latest	Contig	Major	Full	2019/02/11	ASM416657v1	Massey University	GCA_004166575.1	identical	https://ftp.ncbi.nlm.nih.gov/genomes/all/GCF/004/166/575/GCF_004166575.1_ASM416657v1	na	na	na	haploid	bacteria	2684582	2684582	37.0	0	79	79	NCBI RefSeq	NCBI Prokaryotic Genome Annotation Pipeline (PGAP)	03/13/23	2653	2516	82	30718644
GCF_004179395.1	PRJNA224116	SAMN10840742	SELM00000000.1	na	584	584	Proteus mirabilis	strain=071H3	na	latest	Scaffold	Major	Full	2019/02/12	ASM417939v1	Universite Paris Sud	GCA_004179395.1	identical	https://ftp.ncbi.nlm.nih.gov/genomes/all/GCF/004/179/395/GCF_004179395.1_ASM417939v1	na	na	na	haploid	bacteria	4092621	4087574	39.0	0	393	393	NCBI RefSeq	NCBI Prokaryotic Genome Annotation Pipeline (PGAP)	04/09/23	3913	3727	61	na
GCF_004171925.1	PRJNA224116	SAMN10586991	SAHU00000000.1	na	562	562	Escherichia coli	strain=TZ12_S	na	latest	Contig	Major	Full	2019/02/12	ASM417192v1	The ithree institute	GCA_004171925.1	identical	https://ftp.ncbi.nlm.nih.gov/genomes/all/GCF/004/171/925/GCF_004171925.1_ASM417192v1	na	na	na	haploid	bacteria	5326743	5326743	50.5	0	230	230	NCBI RefSeq	NCBI Prokaryotic Genome Annotation Pipeline (PGAP)	06/02/23	5422	5022	106	na
GCF_004166455.1	PRJNA224116	SAMN09258683	QHIK00000000.1	na	283734	283734	Staphylococcus pseudintermedius	strain=SP103a	na	latest	Contig	Major	Full	2019/02/11	ASM416645v1	Massey University	GCA_004166455.1	identical	https://ftp.ncbi.nlm.nih.gov/genomes/all/GCF/004/166/455/GCF_004166455.1_ASM416645v1	na	na	na	haploid	bacteria	2649658	2649658	37.0	0	99	99	NCBI RefSeq	NCBI Prokaryotic Genome Annotation Pipeline (PGAP)	03/13/23	2621	2472	79	30718644
GCF_004166635.1	PRJNA224116	SAMN09258673	QHIU00000000.1	na	283734	283734	Staphylococcus pseudintermedius	strain=SP34a	na	latest	Contig	Major	Full	2019/02/11	ASM416663v1	Massey University	GCA_004166635.1	identical	https://ftp.ncbi.nlm.nih.gov/genomes/all/GCF/004/166/635/GCF_004166635.1_ASM416663v1	na	na	na	haploid	bacteria	2725690	2725690	37.0	0	87	87	NCBI RefSeq	NCBI Prokaryotic Genome Annotation Pipeline (PGAP)	03/13/23	2712	2565	83	30718644
GCF_004155145.1	PRJNA224116	SAMN10615442	SBKW00000000.1	na	1690	1694	Bifidobacterium pseudolongum subsp. globosum	strain=2012B	na	latest	Contig	Major	Full	2019/02/11	ASM415514v1	University of Parma	GCA_004155145.1	identical	https://ftp.ncbi.nlm.nih.gov/genomes/all/GCF/004/155/145/GCF_004155145.1_ASM415514v1	na	na	na	haploid	bacteria	2070610	2070610	63.0	0	35	35	NCBI RefSeq	NCBI Prokaryotic Genome Annotation Pipeline (PGAP)	04/09/23	1814	1724	62	na
GCF_004155395.1	PRJNA224116	SAMN10615426	RYVH00000000.1	na	31954	1694	Bifidobacterium pseudolongum subsp. pseudolongum	strain=1604B	na	latest	Contig	Major	Full	2019/02/11	ASM415539v1	University of Parma	GCA_004155395.1	identical	https://ftp.ncbi.nlm.nih.gov/genomes/all/GCF/004/155/395/GCF_004155395.1_ASM415539v1	na	na	na	haploid	bacteria	1882038	1882038	63.0	0	6	6	NCBI RefSeq	NCBI Prokaryotic Genome Annotation Pipeline (PGAP)	04/09/23	1600	1527	60	na
GCF_004156085.1	PRJNA224116	SAMN10615464	RYUC00000000.1	na	1690	1694	Bifidobacterium pseudolongum subsp. globosum	strain=2115B	na	latest	Contig	Major	Full	2019/02/11	ASM415608v1	University of Parma	GCA_004156085.1	identical	https://ftp.ncbi.nlm.nih.gov/genomes/all/GCF/004/156/085/GCF_004156085.1_ASM415608v1	na	na	na	haploid	bacteria	2016784	2016784	63.0	0	12	12	NCBI RefSeq	NCBI Prokaryotic Genome Annotation Pipeline (PGAP)	04/09/23	1694	1619	62	na
GCF_004151875.1	PRJNA224116	SAMN10823990	SENE00000000.1	na	1352	1352	Enterococcus faecium	strain=EF_532	na	latest	Scaffold	Major	Full	2019/02/10	ASM415187v1	Washington University	GCA_004151875.1	identical	https://ftp.ncbi.nlm.nih.gov/genomes/all/GCF/004/151/875/GCF_004151875.1_ASM415187v1	na	na	na	haploid	bacteria	2890683	2890577	37.5	0	183	183	NCBI RefSeq	NCBI Prokaryotic Genome Annotation Pipeline (PGAP)	04/09/23	2879	2719	64	na
GCF_004168115.1	PRJNA224116	SAMN10829701	SEWV00000000.1	na	1351	1351	Enterococcus faecalis	strain=612T	na	latest	Contig	Major	Full	2019/02/11	ASM416811v1	Faculdade de Farmacia, Universidad do Porto	GCA_004168115.1	identical	https://ftp.ncbi.nlm.nih.gov/genomes/all/GCF/004/168/115/GCF_004168115.1_ASM416811v1	na	na	na	haploid	bacteria	2944588	2944588	37.0	0	55	55	NCBI RefSeq	NCBI Prokaryotic Genome Annotation Pipeline (PGAP)	04/09/23	2877	2753	62	na
GCF_004152175.1	PRJNA224116	SAMN10823969	SENZ00000000.1	na	1352	1352	Enterococcus faecium	strain=EF_511	na	latest	Scaffold	Major	Full	2019/02/10	ASM415217v1	Washington University	GCA_004152175.1	identical	https://ftp.ncbi.nlm.nih.gov/genomes/all/GCF/004/152/175/GCF_004152175.1_ASM415217v1	na	na	na	haploid	bacteria	2893518	2893324	37.5	0	191	191	NCBI RefSeq	NCBI Prokaryotic Genome Annotation Pipeline (PGAP)	04/09/23	2888	2704	63	na
GCF_004153825.1	PRJNA224116	SAMN06055352	MQMV00000000.1	na	614	614	Serratia liquefaciens	strain=B-41184	na	latest	Scaffold	Major	Full	2019/02/11	ASM415382v1	Tufts University	GCA_004153825.1	identical	https://ftp.ncbi.nlm.nih.gov/genomes/all/GCF/004/153/825/GCF_004153825.1_ASM415382v1	na	na	na	haploid	bacteria	5471693	5458867	55.0	0	49	49	NCBI RefSeq	NCBI Prokaryotic Genome Annotation Pipeline (PGAP)	04/09/23	5138	4984	53	na
GCF_004152275.1	PRJNA224116	SAMN10823964	SEOE00000000.1	na	1352	1352	Enterococcus faecium	strain=EF_506	na	latest	Scaffold	Major	Full	2019/02/10	ASM415227v1	Washington University	GCA_004152275.1	identical	https://ftp.ncbi.nlm.nih.gov/genomes/all/GCF/004/152/275/GCF_004152275.1_ASM415227v1	na	na	na	haploid	bacteria	3078193	3077999	37.5	0	196	196	NCBI RefSeq	NCBI Prokaryotic Genome Annotation Pipeline (PGAP)	04/09/23	3108	2926	63	na
GCF_004168285.1	PRJNA224116	SAMN10873115	SEWF00000000.1	representative genome	2492393	2492393	Emticicia agri	strain=17J42-9	na	latest	Contig	Major	Full	2019/02/11	ASM416828v1	Kyungpook National University	GCA_004168285.1	identical	https://ftp.ncbi.nlm.nih.gov/genomes/all/GCF/004/168/285/GCF_004168285.1_ASM416828v1	na	assembly from type material	na	haploid	bacteria	6650851	6650851	38.5	0	174	174	NCBI RefSeq	NCBI Prokaryotic Genome Annotation Pipeline (PGAP)	10/06/22	5633	5484	56	na
GCF_004152575.1	PRJNA224116	SAMN10823963	SEOF00000000.1	na	1352	1352	Enterococcus faecium	strain=EF_505	na	latest	Scaffold	Major	Full	2019/02/10	ASM415257v1	Washington University	GCA_004152575.1	identical	https://ftp.ncbi.nlm.nih.gov/genomes/all/GCF/004/152/575/GCF_004152575.1_ASM415257v1	na	na	na	haploid	bacteria	2954290	2954192	37.5	0	212	212	NCBI RefSeq	NCBI Prokaryotic Genome Annotation Pipeline (PGAP)	04/09/23	2950	2772	62	na
GCF_004167465.1	PRJNA224116	SAMN10239546	RCYF00000000.1	na	1354	1354	Enterococcus hirae	strain=bz_0080	na	latest	Contig	Major	Full	2019/02/11	ASM416746v1	Broad Institute	GCA_004167465.1	identical	https://ftp.ncbi.nlm.nih.gov/genomes/all/GCF/004/167/465/GCF_004167465.1_ASM416746v1	na	na	na	haploid	bacteria	2840353	2840353	36.5	0	25	25	NCBI RefSeq	NCBI Prokaryotic Genome Annotation Pipeline (PGAP)	03/09/23	2614	2512	71	30630933
GCF_004152845.1	PRJNA224116	SAMN10868459	SEON00000000.1	na	336203	336203	Sphingobium fuliginis	strain=DSM 18781	na	latest	Contig	Major	Full	2019/02/10	ASM415284v1	Guangdong Microbial Culture Collection Center (GDMCC), Guangdong Institute of Microbiology	GCA_004152845.1	identical	https://ftp.ncbi.nlm.nih.gov/genomes/all/GCF/004/152/845/GCF_004152845.1_ASM415284v1	na	assembly from type material	na	haploid	bacteria	4595643	4595643	64.5	0	21	21	NCBI RefSeq	NCBI Prokaryotic Genome Annotation Pipeline (PGAP)	04/09/23	4342	4237	58	na
GCF_004195195.1	PRJNA224116	SAMN10530971	SFCF00000000.1	na	197	197	Campylobacter jejuni	strain=KADAMBIS3	na	latest	Contig	Major	Full	2019/02/15	ASM419519v1	University of Arkansas	GCA_004195195.1	identical	https://ftp.ncbi.nlm.nih.gov/genomes/all/GCF/004/195/195/GCF_004195195.1_ASM419519v1	na	na	na	haploid	bacteria	1616860	1616860	30.5	0	72	72	NCBI RefSeq	NCBI Prokaryotic Genome Annotation Pipeline (PGAP)	07/02/23	1715	1608	50	na
GCF_004152065.1	PRJNA224116	SAMN10823978	SENQ00000000.1	na	1352	1352	Enterococcus faecium	strain=EF_520	na	latest	Scaffold	Major	Full	2019/02/10	ASM415206v1	Washington University	GCA_004152065.1	identical	https://ftp.ncbi.nlm.nih.gov/genomes/all/GCF/004/152/065/GCF_004152065.1_ASM415206v1	na	na	na	haploid	bacteria	2883590	2883492	37.5	0	198	198	NCBI RefSeq	NCBI Prokaryotic Genome Annotation Pipeline (PGAP)	04/09/23	2873	2689	61	na
GCF_004151695.1	PRJNA224116	SAMN10824006	SEMO00000000.1	na	1352	1352	Enterococcus faecium	strain=EF_548	na	latest	Contig	Major	Full	2019/02/10	ASM415169v1	Washington University	GCA_004151695.1	identical	https://ftp.ncbi.nlm.nih.gov/genomes/all/GCF/004/151/695/GCF_004151695.1_ASM415169v1	na	na	na	haploid	bacteria	2897031	2897031	37.5	0	158	158	NCBI RefSeq	NCBI Prokaryotic Genome Annotation Pipeline (PGAP)	04/09/23	2884	2734	63	na
GCF_004152715.1	PRJNA224116	SAMN10784978	SEUE00000000.1	na	470	470	Acinetobacter baumannii	strain=C1T1-2_b	na	latest	Contig	Major	Full	2019/02/10	ASM415271v1	Agriculture and Agri-Food Canada	GCA_004152715.1	identical	https://ftp.ncbi.nlm.nih.gov/genomes/all/GCF/004/152/715/GCF_004152715.1_ASM415271v1	na	na	na	haploid	bacteria	4117070	4117070	38.5	0	42	42	NCBI RefSeq	NCBI Prokaryotic Genome Annotation Pipeline (PGAP)	07/01/23	4038	3852	75	na
GCF_004152265.1	PRJNA224116	SAMN10823962	SEOG00000000.1	na	1352	1352	Enterococcus faecium	strain=EF_504	na	latest	Scaffold	Major	Full	2019/02/10	ASM415226v1	Washington University	GCA_004152265.1	identical	https://ftp.ncbi.nlm.nih.gov/genomes/all/GCF/004/152/265/GCF_004152265.1_ASM415226v1	na	na	na	haploid	bacteria	3061894	3061703	37.5	0	203	203	NCBI RefSeq	NCBI Prokaryotic Genome Annotation Pipeline (PGAP)	04/09/23	3092	2905	64	na
GCF_004153865.1	PRJNA224116	SAMN06055354	MQMX00000000.1	na	614	614	Serratia liquefaciens	strain=B-41553	na	latest	Scaffold	Major	Full	2019/02/11	ASM415386v1	Tufts University	GCA_004153865.1	identical	https://ftp.ncbi.nlm.nih.gov/genomes/all/GCF/004/153/865/GCF_004153865.1_ASM415386v1	na	na	na	haploid	bacteria	5368541	5356645	55.5	0	37	37	NCBI RefSeq	NCBI Prokaryotic Genome Annotation Pipeline (PGAP)	04/09/23	5002	4902	51	na
GCF_004152465.1	PRJNA224116	SAMN10823980	SENO00000000.1	na	1352	1352	Enterococcus faecium	strain=EF_522	na	latest	Scaffold	Major	Full	2019/02/10	ASM415246v1	Washington University	GCA_004152465.1	identical	https://ftp.ncbi.nlm.nih.gov/genomes/all/GCF/004/152/465/GCF_004152465.1_ASM415246v1	na	na	na	haploid	bacteria	3090005	3081414	37.5	0	460	460	NCBI RefSeq	NCBI Prokaryotic Genome Annotation Pipeline (PGAP)	04/09/23	3277	2986	52	na
GCF_004172725.1	PRJNA224116	SAMN10586986	SAHZ00000000.1	na	562	562	Escherichia coli	strain=TZ10_1P	na	latest	Contig	Major	Full	2019/02/12	ASM417272v1	The ithree institute	GCA_004172725.1	identical	https://ftp.ncbi.nlm.nih.gov/genomes/all/GCF/004/172/725/GCF_004172725.1_ASM417272v1	na	na	na	haploid	bacteria	4782197	4782197	50.5	0	179	179	NCBI RefSeq	NCBI Prokaryotic Genome Annotation Pipeline (PGAP)	06/02/23	4865	4493	98	na
GCF_004172745.1	PRJNA224116	SAMN10586983	SAIC00000000.1	na	562	562	Escherichia coli	strain=TZ6_3P	na	latest	Contig	Major	Full	2019/02/12	ASM417274v1	The ithree institute	GCA_004172745.1	identical	https://ftp.ncbi.nlm.nih.gov/genomes/all/GCF/004/172/745/GCF_004172745.1_ASM417274v1	na	na	na	haploid	bacteria	5005185	5005185	50.5	0	285	285	NCBI RefSeq	NCBI Prokaryotic Genome Annotation Pipeline (PGAP)	06/02/23	5223	4727	106	na
GCF_004167855.1	PRJNA224116	SAMN10239568	RCXN00000000.1	na	817	817	Bacteroides fragilis	strain=am_0171	na	latest	Contig	Major	Full	2019/02/11	ASM416785v1	Broad Institute	GCA_004167855.1	identical	https://ftp.ncbi.nlm.nih.gov/genomes/all/GCF/004/167/855/GCF_004167855.1_ASM416785v1	na	na	na	haploid	bacteria	5209622	5209622	43.0	0	36	36	NCBI RefSeq	NCBI Prokaryotic Genome Annotation Pipeline (PGAP)	10/06/22	4303	4191	63	30630933
GCF_004170565.1	PRJNA224116	SAMN10587077	SAEM00000000.1	na	562	562	Escherichia coli	strain=TZ44_1P	na	latest	Contig	Major	Full	2019/02/12	ASM417056v1	The ithree institute	GCA_004170565.1	identical	https://ftp.ncbi.nlm.nih.gov/genomes/all/GCF/004/170/565/GCF_004170565.1_ASM417056v1	na	na	na	haploid	bacteria	5285390	5285390	50.5	0	186	186	NCBI RefSeq	NCBI Prokaryotic Genome Annotation Pipeline (PGAP)	07/02/23	5306	4998	98	na
GCF_004152775.1	PRJNA224116	SAMN10784977	SEUF00000000.1	na	2006115	2006115	Acinetobacter piscicola	strain=C1T1-2_a	na	latest	Contig	Major	Full	2019/02/10	ASM415277v1	Agriculture and Agri-Food Canada	GCA_004152775.1	identical	https://ftp.ncbi.nlm.nih.gov/genomes/all/GCF/004/152/775/GCF_004152775.1_ASM415277v1	na	na	na	haploid	bacteria	3814033	3814033	38.0	0	44	44	NCBI RefSeq	NCBI Prokaryotic Genome Annotation Pipeline (PGAP)	11/22/22	3749	3577	84	na
GCF_004153595.1	PRJNA224116	SAMN10829634	SDSK00000000.1	na	470	470	Acinetobacter baumannii	strain=IHIT38008	na	latest	Scaffold	Major	Full	2019/02/11	ASM415359v1	Robert Koch Institute	GCA_004153595.1	identical	https://ftp.ncbi.nlm.nih.gov/genomes/all/GCF/004/153/595/GCF_004153595.1_ASM415359v1	na	na	na	haploid	bacteria	4100193	4099793	39.0	0	50	50	NCBI RefSeq	NCBI Prokaryotic Genome Annotation Pipeline (PGAP)	07/01/23	3961	3817	72	na
GCF_004171085.1	PRJNA224116	SAMN10587063	SAFA00000000.1	na	562	562	Escherichia coli	strain=TZ38_S	na	latest	Contig	Major	Full	2019/02/12	ASM417108v1	The ithree institute	GCA_004171085.1	identical	https://ftp.ncbi.nlm.nih.gov/genomes/all/GCF/004/171/085/GCF_004171085.1_ASM417108v1	na	na	na	haploid	bacteria	4690520	4690520	50.5	0	305	305	NCBI RefSeq	NCBI Prokaryotic Genome Annotation Pipeline (PGAP)	07/02/23	4689	4332	109	na
GCF_004172475.1	PRJNA224116	SAMN10587011	SAHA00000000.1	na	562	562	Escherichia coli	strain=TZ19_S	na	latest	Scaffold	Major	Full	2019/02/12	ASM417247v1	The ithree institute	GCA_004172475.1	identical	https://ftp.ncbi.nlm.nih.gov/genomes/all/GCF/004/172/475/GCF_004172475.1_ASM417247v1	na	na	na	haploid	bacteria	4804925	4804805	50.5	0	354	354	NCBI RefSeq	NCBI Prokaryotic Genome Annotation Pipeline (PGAP)	07/02/23	4884	4530	105	na
GCF_004154695.1	PRJNA224116	SAMN10459549	RSCZ00000000.1	na	302911	28025	Bifidobacterium animalis subsp. lactis	strain=1395B	na	latest	Contig	Major	Full	2019/02/11	ASM415469v1	University of Parma	GCA_004154695.1	identical	https://ftp.ncbi.nlm.nih.gov/genomes/all/GCF/004/154/695/GCF_004154695.1_ASM415469v1	na	na	na	haploid	bacteria	1918939	1918939	60.0	0	12	12	NCBI RefSeq	NCBI Prokaryotic Genome Annotation Pipeline (PGAP)	02/23/23	1610	1541	60	30709821
GCF_004172555.1	PRJNA224116	SAMN10587001	SAHK00000000.1	na	562	562	Escherichia coli	strain=TZ17_S	na	latest	Contig	Major	Full	2019/02/12	ASM417255v1	The ithree institute	GCA_004172555.1	identical	https://ftp.ncbi.nlm.nih.gov/genomes/all/GCF/004/172/555/GCF_004172555.1_ASM417255v1	na	na	na	haploid	bacteria	4768462	4768462	51.0	0	649	649	NCBI RefSeq	NCBI Prokaryotic Genome Annotation Pipeline (PGAP)	06/02/23	4865	4503	102	na
GCF_004171325.1	PRJNA224116	SAMN10587042	SAFV00000000.1	na	562	562	Escherichia coli	strain=TZ32_5P	na	latest	Contig	Major	Full	2019/02/12	ASM417132v1	The ithree institute	GCA_004171325.1	identical	https://ftp.ncbi.nlm.nih.gov/genomes/all/GCF/004/171/325/GCF_004171325.1_ASM417132v1	na	na	na	haploid	bacteria	4849080	4849080	50.5	0	114	114	NCBI RefSeq	NCBI Prokaryotic Genome Annotation Pipeline (PGAP)	07/02/23	4805	4530	96	na
GCF_004172675.1	PRJNA224116	SAMN10586989	SAHW00000000.1	na	562	562	Escherichia coli	strain=TZ11_1Pb	na	latest	Contig	Major	Full	2019/02/12	ASM417267v1	The ithree institute	GCA_004172675.1	identical	https://ftp.ncbi.nlm.nih.gov/genomes/all/GCF/004/172/675/GCF_004172675.1_ASM417267v1	na	na	na	haploid	bacteria	5287485	5287485	50.5	0	184	184	NCBI RefSeq	NCBI Prokaryotic Genome Annotation Pipeline (PGAP)	06/02/23	5299	5000	95	na
GCF_004171405.1	PRJNA224116	SAMN10587037	SAGA00000000.1	na	562	562	Escherichia coli	strain=TZ32_S	na	latest	Contig	Major	Full	2019/02/12	ASM417140v1	The ithree institute	GCA_004171405.1	identical	https://ftp.ncbi.nlm.nih.gov/genomes/all/GCF/004/171/405/GCF_004171405.1_ASM417140v1	na	na	na	haploid	bacteria	4605939	4605939	50.5	0	222	222	NCBI RefSeq	NCBI Prokaryotic Genome Annotation Pipeline (PGAP)	06/02/23	4546	4238	107	na
GCF_004171605.1	PRJNA224116	SAMN10587021	SAGQ00000000.1	na	562	562	Escherichia coli	strain=TZ25_1P	na	latest	Contig	Major	Full	2019/02/12	ASM417160v1	The ithree institute	GCA_004171605.1	identical	https://ftp.ncbi.nlm.nih.gov/genomes/all/GCF/004/171/605/GCF_004171605.1_ASM417160v1	na	na	na	haploid	bacteria	4802156	4802156	50.5	0	119	119	NCBI RefSeq	NCBI Prokaryotic Genome Annotation Pipeline (PGAP)	06/02/23	4783	4453	100	na
GCF_004172155.1	PRJNA224116	SAMN10586973	SAIM00000000.1	na	562	562	Escherichia coli	strain=TZ2_2P	na	latest	Contig	Major	Full	2019/02/12	ASM417215v1	The ithree institute	GCA_004172155.1	identical	https://ftp.ncbi.nlm.nih.gov/genomes/all/GCF/004/172/155/GCF_004172155.1_ASM417215v1	na	na	na	haploid	bacteria	4849933	4849933	50.5	0	174	174	NCBI RefSeq	NCBI Prokaryotic Genome Annotation Pipeline (PGAP)	06/02/23	4871	4557	96	na
GCF_004170875.1	PRJNA224116	SAMN10587055	SAFI00000000.1	na	562	562	Escherichia coli	strain=TZ34_1P	na	latest	Contig	Major	Full	2019/02/12	ASM417087v1	The ithree institute	GCA_004170875.1	identical	https://ftp.ncbi.nlm.nih.gov/genomes/all/GCF/004/170/875/GCF_004170875.1_ASM417087v1	na	na	na	haploid	bacteria	4715089	4715089	50.5	0	189	189	NCBI RefSeq	NCBI Prokaryotic Genome Annotation Pipeline (PGAP)	07/02/23	4704	4389	105	na
GCF_004154455.1	PRJNA224116	SAMN10459560	RSCO00000000.1	na	302911	28025	Bifidobacterium animalis subsp. lactis	strain=2011B	na	latest	Contig	Major	Full	2019/02/11	ASM415445v1	University of Parma	GCA_004154455.1	identical	https://ftp.ncbi.nlm.nih.gov/genomes/all/GCF/004/154/455/GCF_004154455.1_ASM415445v1	na	na	na	haploid	bacteria	2083067	2083067	60.0	0	44	44	NCBI RefSeq	NCBI Prokaryotic Genome Annotation Pipeline (PGAP)	02/23/23	1759	1671	62	30709821
GCF_004154625.1	PRJNA224116	SAMN10459547	RSDB00000000.1	na	302912	28025	Bifidobacterium animalis subsp. animalis	strain=2006B	na	latest	Contig	Major	Full	2019/02/11	ASM415462v1	University of Parma	GCA_004154625.1	identical	https://ftp.ncbi.nlm.nih.gov/genomes/all/GCF/004/154/625/GCF_004154625.1_ASM415462v1	na	na	na	haploid	bacteria	2163594	2163594	60.0	0	47	47	NCBI RefSeq	NCBI Prokaryotic Genome Annotation Pipeline (PGAP)	02/23/23	1787	1706	65	30709821
GCF_004167505.1	PRJNA224116	SAMN10239574	RCXX00000000.1	na	820	820	Bacteroides uniformis	strain=ca_0067	na	latest	Contig	Major	Full	2019/02/11	ASM416750v1	Broad Institute	GCA_004167505.1	identical	https://ftp.ncbi.nlm.nih.gov/genomes/all/GCF/004/167/505/GCF_004167505.1_ASM416750v1	na	na	na	haploid	bacteria	4890952	4890952	46.0	0	46	46	NCBI RefSeq	NCBI Prokaryotic Genome Annotation Pipeline (PGAP)	10/06/22	4024	3907	58	30630933
GCF_004167605.1	PRJNA224116	SAMN10239580	RCXD00000000.1	na	2478952	2478952	Akkermansia sp. aa_0143	strain=aa_0143	na	latest	Contig	Major	Full	2019/02/11	ASM416760v1	Broad Institute	GCA_004167605.1	identical	https://ftp.ncbi.nlm.nih.gov/genomes/all/GCF/004/167/605/GCF_004167605.1_ASM416760v1	na	na	na	haploid	bacteria	3116464	3116464	55.5	0	36	36	NCBI RefSeq	NCBI Prokaryotic Genome Annotation Pipeline (PGAP)	03/09/23	2641	2567	54	30630933
GCF_004172805.1	PRJNA224116	SAMN10586972	SAIN00000000.1	na	562	562	Escherichia coli	strain=TZ2_1P	na	latest	Contig	Major	Full	2019/02/12	ASM417280v1	The ithree institute	GCA_004172805.1	identical	https://ftp.ncbi.nlm.nih.gov/genomes/all/GCF/004/172/805/GCF_004172805.1_ASM417280v1	na	na	na	haploid	bacteria	5286126	5286126	50.5	0	288	288	NCBI RefSeq	NCBI Prokaryotic Genome Annotation Pipeline (PGAP)	06/02/23	5328	5011	97	na
GCF_004181975.1	PRJNA224116	SAMN10847463	SEJR00000000.1	na	562	562	Escherichia coli	strain=ICR003205	na	latest	Scaffold	Major	Full	2019/02/12	ASM418197v1	Universite Paris Sud	GCA_004181975.1	identical	https://ftp.ncbi.nlm.nih.gov/genomes/all/GCF/004/181/975/GCF_004181975.1_ASM418197v1	na	na	na	haploid	bacteria	4891252	4883990	50.5	0	347	347	NCBI RefSeq	NCBI Prokaryotic Genome Annotation Pipeline (PGAP)	06/02/23	5082	4723	67	na
GCF_004167685.1	PRJNA224116	SAMN10779662	SEZM00000000.1	na	511998	511998	Aliivibrio finisterrensis	strain=A26	na	latest	Contig	Major	Full	2019/02/11	ASM416768v1	University of Tasmania	GCA_004167685.1	identical	https://ftp.ncbi.nlm.nih.gov/genomes/all/GCF/004/167/685/GCF_004167685.1_ASM416768v1	na	na	na	haploid	bacteria	4262285	4262285	38.5	0	168	168	NCBI RefSeq	NCBI Prokaryotic Genome Annotation Pipeline (PGAP)	04/09/23	3929	3737	125	na
GCF_004167995.1	PRJNA224116	SAMN10779660	SEZJ00000000.1	na	511998	511998	Aliivibrio finisterrensis	strain=A32	na	latest	Contig	Major	Full	2019/02/11	ASM416799v1	University of Tasmania	GCA_004167995.1	identical	https://ftp.ncbi.nlm.nih.gov/genomes/all/GCF/004/167/995/GCF_004167995.1_ASM416799v1	na	na	na	haploid	bacteria	4169111	4169111	39.0	0	69	69	NCBI RefSeq	NCBI Prokaryotic Genome Annotation Pipeline (PGAP)	04/09/23	3848	3685	134	na
GCF_004171795.1	PRJNA224116	SAMN10587003	SAHI00000000.1	na	562	562	Escherichia coli	strain=TZ17_2P	na	latest	Contig	Major	Full	2019/02/12	ASM417179v1	The ithree institute	GCA_004171795.1	identical	https://ftp.ncbi.nlm.nih.gov/genomes/all/GCF/004/171/795/GCF_004171795.1_ASM417179v1	na	na	na	haploid	bacteria	5517357	5517357	50.5	0	432	432	NCBI RefSeq	NCBI Prokaryotic Genome Annotation Pipeline (PGAP)	07/02/23	5866	5384	102	na
GCF_004170465.1	PRJNA224116	SAMN10587087	SAEC00000000.1	na	562	562	Escherichia coli	strain=TZ_81P	na	latest	Contig	Major	Full	2019/02/12	ASM417046v1	The ithree institute	GCA_004170465.1	identical	https://ftp.ncbi.nlm.nih.gov/genomes/all/GCF/004/170/465/GCF_004170465.1_ASM417046v1	na	na	na	haploid	bacteria	5244590	5244590	50.5	0	164	164	NCBI RefSeq	NCBI Prokaryotic Genome Annotation Pipeline (PGAP)	06/02/23	5341	4995	108	na
GCF_004170775.1	PRJNA224116	SAMN10587060	SAFD00000000.1	na	562	562	Escherichia coli	strain=TZ37_Sa	na	latest	Contig	Major	Full	2019/02/12	ASM417077v1	The ithree institute	GCA_004170775.1	identical	https://ftp.ncbi.nlm.nih.gov/genomes/all/GCF/004/170/775/GCF_004170775.1_ASM417077v1	na	na	na	haploid	bacteria	5190522	5190522	50.0	0	111	111	NCBI RefSeq	NCBI Prokaryotic Genome Annotation Pipeline (PGAP)	07/02/23	5084	4730	96	na
GCF_000403575.2	PRJNA224116	SAMN02469928	na	na	1281283	339	Xanthomonas campestris pv. campestris str. CN15	strain=CN15	na	latest	Complete Genome	Major	Full	2017/11/16	ASM40357v2	CNRS	GCA_000403575.2	identical	https://ftp.ncbi.nlm.nih.gov/genomes/all/GCF/000/403/575/GCF_000403575.2_ASM40357v2	na	na	na	haploid	bacteria	5114892	5114892	65.0	3	3	3	NCBI RefSeq	NCBI Prokaryotic Genome Annotation Pipeline (PGAP)	02/06/23	4499	4206	141	na
GCF_004166735.1	PRJNA224116	SAMN09258679	QHIO00000000.1	na	283734	283734	Staphylococcus pseudintermedius	strain=SP86a	na	latest	Contig	Major	Full	2019/02/11	ASM416673v1	Massey University	GCA_004166735.1	identical	https://ftp.ncbi.nlm.nih.gov/genomes/all/GCF/004/166/735/GCF_004166735.1_ASM416673v1	na	na	na	haploid	bacteria	2804144	2804144	37.0	0	79	79	NCBI RefSeq	NCBI Prokaryotic Genome Annotation Pipeline (PGAP)	03/13/23	2771	2617	84	30718644
GCF_004168185.1	PRJNA224116	SAMN10838477	SDXJ00000000.1	na	1280	1280	Staphylococcus aureus	strain=SCPM-O-B-8471	na	latest	Contig	Major	Full	2019/02/11	ASM416818v1	SRCAMB	GCA_004168185.1	identical	https://ftp.ncbi.nlm.nih.gov/genomes/all/GCF/004/168/185/GCF_004168185.1_ASM416818v1	na	na	na	haploid	bacteria	2824300	2824300	32.5	0	76	76	NCBI RefSeq	NCBI Prokaryotic Genome Annotation Pipeline (PGAP)	04/09/23	2904	2702	88	na
GCF_004168735.1	PRJNA224116	SAMN10140759	RBAU00000000.1	na	1280	1280	Staphylococcus aureus	strain=C	na	latest	Scaffold	Major	Full	2019/02/12	ASM416873v1	The University of Hong Kong	GCA_004168735.1	identical	https://ftp.ncbi.nlm.nih.gov/genomes/all/GCF/004/168/735/GCF_004168735.1_ASM416873v1	na	na	na	haploid	bacteria	2773283	2771829	32.5	0	38	38	NCBI RefSeq	NCBI Prokaryotic Genome Annotation Pipeline (PGAP)	03/16/23	2771	2621	67	30680562
GCF_004171355.1	PRJNA224116	SAMN10587039	SAFY00000000.1	na	562	562	Escherichia coli	strain=TZ32_2P	na	latest	Contig	Major	Full	2019/02/12	ASM417135v1	The ithree institute	GCA_004171355.1	identical	https://ftp.ncbi.nlm.nih.gov/genomes/all/GCF/004/171/355/GCF_004171355.1_ASM417135v1	na	na	na	haploid	bacteria	4683884	4683884	50.5	0	159	159	NCBI RefSeq	NCBI Prokaryotic Genome Annotation Pipeline (PGAP)	06/02/23	4715	4348	105	na
GCF_004171515.1	PRJNA224116	SAMN10587029	SAGI00000000.1	na	562	562	Escherichia coli	strain=TZ30_S	na	latest	Contig	Major	Full	2019/02/12	ASM417151v1	The ithree institute	GCA_004171515.1	identical	https://ftp.ncbi.nlm.nih.gov/genomes/all/GCF/004/171/515/GCF_004171515.1_ASM417151v1	na	na	na	haploid	bacteria	4513359	4513359	50.5	0	200	200	NCBI RefSeq	NCBI Prokaryotic Genome Annotation Pipeline (PGAP)	06/02/23	4608	4241	102	na
GCF_004171705.1	PRJNA224116	SAMN10587013	SAGY00000000.1	na	562	562	Escherichia coli	strain=TZ20_1P	na	latest	Scaffold	Major	Full	2019/02/12	ASM417170v1	The ithree institute	GCA_004171705.1	identical	https://ftp.ncbi.nlm.nih.gov/genomes/all/GCF/004/171/705/GCF_004171705.1_ASM417170v1	na	na	na	haploid	bacteria	5152166	5152154	50.0	0	100	100	NCBI RefSeq	NCBI Prokaryotic Genome Annotation Pipeline (PGAP)	06/02/23	5027	4678	91	na
GCF_004171885.1	PRJNA224116	SAMN10586994	SAHR00000000.1	na	562	562	Escherichia coli	strain=TZ13_1P	na	latest	Contig	Major	Full	2019/02/12	ASM417188v1	The ithree institute	GCA_004171885.1	identical	https://ftp.ncbi.nlm.nih.gov/genomes/all/GCF/004/171/885/GCF_004171885.1_ASM417188v1	na	na	na	haploid	bacteria	4896444	4896444	50.5	0	125	125	NCBI RefSeq	NCBI Prokaryotic Genome Annotation Pipeline (PGAP)	07/02/23	4885	4556	117	na
GCF_004168485.1	PRJNA224116	SAMN10239566	RCXL00000000.1	na	28111	28111	Bacteroides eggerthii	strain=bj_0095	na	latest	Contig	Major	Full	2019/02/11	ASM416848v1	Broad Institute	GCA_004168485.1	identical	https://ftp.ncbi.nlm.nih.gov/genomes/all/GCF/004/168/485/GCF_004168485.1_ASM416848v1	na	na	na	haploid	bacteria	4470259	4470259	44.5	0	95	95	NCBI RefSeq	NCBI Prokaryotic Genome Annotation Pipeline (PGAP)	10/06/22	3957	3816	70	30630933
GCF_004172115.1	PRJNA224116	SAMN10586976	SAIJ00000000.1	na	562	562	Escherichia coli	strain=TZ4_3P	na	latest	Contig	Major	Full	2019/02/12	ASM417211v1	The ithree institute	GCA_004172115.1	identical	https://ftp.ncbi.nlm.nih.gov/genomes/all/GCF/004/172/115/GCF_004172115.1_ASM417211v1	na	na	na	haploid	bacteria	4827823	4827823	50.5	0	154	154	NCBI RefSeq	NCBI Prokaryotic Genome Annotation Pipeline (PGAP)	06/02/23	4857	4519	108	na
GCF_004170665.1	PRJNA224116	SAMN10587067	SAEW00000000.1	na	562	562	Escherichia coli	strain=TZ40_1P	na	latest	Contig	Major	Full	2019/02/12	ASM417066v1	The ithree institute	GCA_004170665.1	identical	https://ftp.ncbi.nlm.nih.gov/genomes/all/GCF/004/170/665/GCF_004170665.1_ASM417066v1	na	na	na	haploid	bacteria	5093162	5093162	50.5	0	187	187	NCBI RefSeq	NCBI Prokaryotic Genome Annotation Pipeline (PGAP)	07/02/23	5131	4782	112	na
GCF_004172145.1	PRJNA224116	SAMN10586975	SAIK00000000.1	na	562	562	Escherichia coli	strain=TZ4_2P	na	latest	Contig	Major	Full	2019/02/12	ASM417214v1	The ithree institute	GCA_004172145.1	identical	https://ftp.ncbi.nlm.nih.gov/genomes/all/GCF/004/172/145/GCF_004172145.1_ASM417214v1	na	na	na	haploid	bacteria	5213581	5213581	50.5	0	273	273	NCBI RefSeq	NCBI Prokaryotic Genome Annotation Pipeline (PGAP)	07/02/23	5380	4948	108	na
GCF_004194555.1	PRJNA224116	SAMN08513260	na	na	470	470	Acinetobacter baumannii	strain=NCIMB 8209	na	latest	Complete Genome	Major	Full	2019/02/14	ASM419455v1	BMSSI, CNRS UMR5086, Universite Lyon	GCA_004194555.1	identical	https://ftp.ncbi.nlm.nih.gov/genomes/all/GCF/004/194/555/GCF_004194555.1_ASM419455v1	na	na	na	haploid	bacteria	3885290	3885290	39.0	2	2	2	NCBI RefSeq	NCBI Prokaryotic Genome Annotation Pipeline (PGAP)	11/22/22	3825	3529	96	na
GCF_004172335.1	PRJNA224116	SAMN10587025	SAGM00000000.1	na	562	562	Escherichia coli	strain=TZ26_3P	na	latest	Contig	Major	Full	2019/02/12	ASM417233v1	The ithree institute	GCA_004172335.1	identical	https://ftp.ncbi.nlm.nih.gov/genomes/all/GCF/004/172/335/GCF_004172335.1_ASM417233v1	na	na	na	haploid	bacteria	4945134	4945134	50.5	0	207	207	NCBI RefSeq	NCBI Prokaryotic Genome Annotation Pipeline (PGAP)	06/02/23	4952	4603	104	na
GCF_004172565.1	PRJNA224116	SAMN10587004	SAHH00000000.1	na	562	562	Escherichia coli	strain=TZ17_4P	na	latest	Contig	Major	Full	2019/02/12	ASM417256v1	The ithree institute	GCA_004172565.1	identical	https://ftp.ncbi.nlm.nih.gov/genomes/all/GCF/004/172/565/GCF_004172565.1_ASM417256v1	na	na	na	haploid	bacteria	4680725	4680725	50.5	0	152	152	NCBI RefSeq	NCBI Prokaryotic Genome Annotation Pipeline (PGAP)	07/02/23	4693	4364	108	na
GCF_004153045.1	PRJNA224116	SAMN10857192	SERW00000000.1	na	562	562	Escherichia coli	strain=SCPM-O-B-8553	na	latest	Contig	Major	Full	2019/02/10	ASM415304v1	SRCAMB	GCA_004153045.1	identical	https://ftp.ncbi.nlm.nih.gov/genomes/all/GCF/004/153/045/GCF_004153045.1_ASM415304v1	na	na	na	haploid	bacteria	5015557	5015557	50.0	0	112	112	NCBI RefSeq	NCBI Prokaryotic Genome Annotation Pipeline (PGAP)	11/14/22	4930	4658	128	na
GCF_004166955.1	PRJNA224116	SAMN10239582	RCYD00000000.1	na	562	562	Escherichia coli	strain=am_0025	na	latest	Contig	Major	Full	2019/02/11	ASM416695v1	Broad Institute	GCA_004166955.1	identical	https://ftp.ncbi.nlm.nih.gov/genomes/all/GCF/004/166/955/GCF_004166955.1_ASM416695v1	na	na	na	haploid	bacteria	5004733	5004733	50.5	0	70	70	NCBI RefSeq	NCBI Prokaryotic Genome Annotation Pipeline (PGAP)	06/02/23	4845	4649	75	30630933
GCF_004167625.1	PRJNA224116	SAMN10239575	RCXY00000000.1	na	821	821	Phocaeicola vulgatus	strain=am_0224	na	latest	Contig	Major	Full	2019/02/11	ASM416762v1	Broad Institute	GCA_004167625.1	identical	https://ftp.ncbi.nlm.nih.gov/genomes/all/GCF/004/167/625/GCF_004167625.1_ASM416762v1	na	na	na	haploid	bacteria	5352199	5352199	42.5	0	100	100	NCBI RefSeq	NCBI Prokaryotic Genome Annotation Pipeline (PGAP)	03/26/23	4585	4386	77	30630933
GCF_004153025.1	PRJNA224116	SAMN10857194	SERY00000000.1	na	562	562	Escherichia coli	strain=SCPM-O-B-8433	na	latest	Contig	Major	Full	2019/02/10	ASM415302v1	SRCAMB	GCA_004153025.1	identical	https://ftp.ncbi.nlm.nih.gov/genomes/all/GCF/004/153/025/GCF_004153025.1_ASM415302v1	na	na	na	haploid	bacteria	5117977	5117977	50.5	0	128	128	NCBI RefSeq	NCBI Prokaryotic Genome Annotation Pipeline (PGAP)	11/12/22	5131	4788	102	na
GCF_004153125.1	PRJNA224116	SAMN10857189	SERT00000000.1	na	562	562	Escherichia coli	strain=SCPM-O-B-8430	na	latest	Contig	Major	Full	2019/02/10	ASM415312v1	SRCAMB	GCA_004153125.1	identical	https://ftp.ncbi.nlm.nih.gov/genomes/all/GCF/004/153/125/GCF_004153125.1_ASM415312v1	na	na	na	haploid	bacteria	5222884	5222884	50.5	0	140	140	NCBI RefSeq	NCBI Prokaryotic Genome Annotation Pipeline (PGAP)	11/12/22	5254	4874	103	na
GCF_004168615.1	PRJNA224116	SAMN10101944	RAHS00000000.1	na	470	470	Acinetobacter baumannii	strain=14A728	na	latest	Contig	Major	Full	2019/02/12	ASM416861v1	University Hospital of Besancon	GCA_004168615.1	identical	https://ftp.ncbi.nlm.nih.gov/genomes/all/GCF/004/168/615/GCF_004168615.1_ASM416861v1	na	na	na	haploid	bacteria	3966120	3966120	38.5	0	99	99	NCBI RefSeq	NCBI Prokaryotic Genome Annotation Pipeline (PGAP)	11/06/22	3827	3660	74	30685310
GCF_004170675.1	PRJNA224116	SAMN10587071	SAES00000000.1	na	562	562	Escherichia coli	strain=TZ42_S	na	latest	Contig	Major	Full	2019/02/12	ASM417067v1	The ithree institute	GCA_004170675.1	identical	https://ftp.ncbi.nlm.nih.gov/genomes/all/GCF/004/170/675/GCF_004170675.1_ASM417067v1	na	na	na	haploid	bacteria	4726474	4726474	50.5	0	131	131	NCBI RefSeq	NCBI Prokaryotic Genome Annotation Pipeline (PGAP)	06/02/23	4704	4371	99	na
GCF_004172305.1	PRJNA224116	SAMN10587033	SAGE00000000.1	na	562	562	Escherichia coli	strain=TZ30_4P	na	latest	Contig	Major	Full	2019/02/12	ASM417230v1	The ithree institute	GCA_004172305.1	identical	https://ftp.ncbi.nlm.nih.gov/genomes/all/GCF/004/172/305/GCF_004172305.1_ASM417230v1	na	na	na	haploid	bacteria	4936737	4936737	50.5	0	239	239	NCBI RefSeq	NCBI Prokaryotic Genome Annotation Pipeline (PGAP)	06/02/23	5044	4637	104	na
GCF_004170785.1	PRJNA224116	SAMN10587057	SAFG00000000.1	na	562	562	Escherichia coli	strain=TZ35_S	na	latest	Contig	Major	Full	2019/02/12	ASM417078v1	The ithree institute	GCA_004170785.1	identical	https://ftp.ncbi.nlm.nih.gov/genomes/all/GCF/004/170/785/GCF_004170785.1_ASM417078v1	na	na	na	haploid	bacteria	4618065	4618065	50.5	0	144	144	NCBI RefSeq	NCBI Prokaryotic Genome Annotation Pipeline (PGAP)	06/02/23	4563	4256	106	na
GCF_004170965.1	PRJNA224116	SAMN10587075	SAEO00000000.1	na	562	562	Escherichia coli	strain=TZ43_1P	na	latest	Contig	Major	Full	2019/02/12	ASM417096v1	The ithree institute	GCA_004170965.1	identical	https://ftp.ncbi.nlm.nih.gov/genomes/all/GCF/004/170/965/GCF_004170965.1_ASM417096v1	na	na	na	haploid	bacteria	4982927	4982927	50.5	0	144	144	NCBI RefSeq	NCBI Prokaryotic Genome Annotation Pipeline (PGAP)	07/02/23	4964	4605	107	na
GCF_004172545.1	PRJNA224116	SAMN10587005	SAHG00000000.1	na	562	562	Escherichia coli	strain=TZ17_4Pa	na	latest	Contig	Major	Full	2019/02/12	ASM417254v1	The ithree institute	GCA_004172545.1	identical	https://ftp.ncbi.nlm.nih.gov/genomes/all/GCF/004/172/545/GCF_004172545.1_ASM417254v1	na	na	na	haploid	bacteria	4682071	4682071	50.5	0	152	152	NCBI RefSeq	NCBI Prokaryotic Genome Annotation Pipeline (PGAP)	06/02/23	4695	4366	108	na
GCF_004171435.1	PRJNA224116	SAMN10587034	SAGD00000000.1	na	562	562	Escherichia coli	strain=TZ30_5P	na	latest	Contig	Major	Full	2019/02/12	ASM417143v1	The ithree institute	GCA_004171435.1	identical	https://ftp.ncbi.nlm.nih.gov/genomes/all/GCF/004/171/435/GCF_004171435.1_ASM417143v1	na	na	na	haploid	bacteria	5012255	5012255	50.5	0	145	145	NCBI RefSeq	NCBI Prokaryotic Genome Annotation Pipeline (PGAP)	07/02/23	5003	4708	107	na
GCF_004172755.1	PRJNA224116	SAMN10586978	SAIH00000000.1	na	562	562	Escherichia coli	strain=TZ4_4Pa	na	latest	Contig	Major	Full	2019/02/12	ASM417275v1	The ithree institute	GCA_004172755.1	identical	https://ftp.ncbi.nlm.nih.gov/genomes/all/GCF/004/172/755/GCF_004172755.1_ASM417275v1	na	na	na	haploid	bacteria	4686760	4686760	50.5	0	167	167	NCBI RefSeq	NCBI Prokaryotic Genome Annotation Pipeline (PGAP)	06/02/23	4731	4352	112	na
GCF_004170495.1	PRJNA224116	SAMN10587082	SAEH00000000.1	na	562	562	Escherichia coli	strain=TZ45_3P	na	latest	Contig	Major	Full	2019/02/12	ASM417049v1	The ithree institute	GCA_004170495.1	identical	https://ftp.ncbi.nlm.nih.gov/genomes/all/GCF/004/170/495/GCF_004170495.1_ASM417049v1	na	na	na	haploid	bacteria	4807839	4807839	50.5	0	150	150	NCBI RefSeq	NCBI Prokaryotic Genome Annotation Pipeline (PGAP)	07/02/23	4764	4440	103	na
GCF_004153145.1	PRJNA224116	SAMN10857187	SERR00000000.1	na	562	562	Escherichia coli	strain=SCPM-O-B-8550	na	latest	Contig	Major	Full	2019/02/10	ASM415314v1	SRCAMB	GCA_004153145.1	identical	https://ftp.ncbi.nlm.nih.gov/genomes/all/GCF/004/153/145/GCF_004153145.1_ASM415314v1	na	na	na	haploid	bacteria	5177004	5177004	50.5	0	150	150	NCBI RefSeq	NCBI Prokaryotic Genome Annotation Pipeline (PGAP)	11/14/22	5138	4750	107	na
GCF_004168105.1	PRJNA224116	SAMN10239579	RCXB00000000.1	na	239935	239935	Akkermansia muciniphila	strain=am_0171	na	latest	Contig	Major	Full	2019/02/11	ASM416810v1	Broad Institute	GCA_004168105.1	identical	https://ftp.ncbi.nlm.nih.gov/genomes/all/GCF/004/168/105/GCF_004168105.1_ASM416810v1	na	na	na	haploid	bacteria	2772088	2772088	55.0	0	41	41	NCBI RefSeq	NCBI Prokaryotic Genome Annotation Pipeline (PGAP)	03/09/23	2351	2273	59	30630933
GCF_004172005.1	PRJNA224116	SAMN10586985	SAIA00000000.1	na	562	562	Escherichia coli	strain=TZ7_Sb	na	latest	Contig	Major	Full	2019/02/12	ASM417200v1	The ithree institute	GCA_004172005.1	identical	https://ftp.ncbi.nlm.nih.gov/genomes/all/GCF/004/172/005/GCF_004172005.1_ASM417200v1	na	na	na	haploid	bacteria	4613789	4613789	50.5	0	246	246	NCBI RefSeq	NCBI Prokaryotic Genome Annotation Pipeline (PGAP)	06/02/23	4571	4255	109	na
GCF_004172205.1	PRJNA224116	SAMN10587051	SAFM00000000.1	na	562	562	Escherichia coli	strain=TZ33_4Pa	na	latest	Contig	Major	Full	2019/02/12	ASM417220v1	The ithree institute	GCA_004172205.1	identical	https://ftp.ncbi.nlm.nih.gov/genomes/all/GCF/004/172/205/GCF_004172205.1_ASM417220v1	na	na	na	haploid	bacteria	5519630	5519630	50.5	0	451	451	NCBI RefSeq	NCBI Prokaryotic Genome Annotation Pipeline (PGAP)	06/02/23	5880	5404	105	na
GCF_004172355.1	PRJNA224116	SAMN10587026	SAGL00000000.1	na	562	562	Escherichia coli	strain=TZ27_S	na	latest	Contig	Major	Full	2019/02/12	ASM417235v1	The ithree institute	GCA_004172355.1	identical	https://ftp.ncbi.nlm.nih.gov/genomes/all/GCF/004/172/355/GCF_004172355.1_ASM417235v1	na	na	na	haploid	bacteria	4759371	4759371	50.5	0	252	252	NCBI RefSeq	NCBI Prokaryotic Genome Annotation Pipeline (PGAP)	06/02/23	4898	4498	105	na
GCF_004172665.1	PRJNA224116	SAMN10586992	SAHT00000000.1	na	562	562	Escherichia coli	strain=TZ12_1P	na	latest	Contig	Major	Full	2019/02/12	ASM417266v1	The ithree institute	GCA_004172665.1	identical	https://ftp.ncbi.nlm.nih.gov/genomes/all/GCF/004/172/665/GCF_004172665.1_ASM417266v1	na	na	na	haploid	bacteria	4775758	4775758	50.5	0	157	157	NCBI RefSeq	NCBI Prokaryotic Genome Annotation Pipeline (PGAP)	06/02/23	4844	4473	97	na
GCF_004153135.1	PRJNA224116	SAMN10857188	SERS00000000.1	na	562	562	Escherichia coli	strain=SCPM-O-B-8551	na	latest	Contig	Major	Full	2019/02/10	ASM415313v1	SRCAMB	GCA_004153135.1	identical	https://ftp.ncbi.nlm.nih.gov/genomes/all/GCF/004/153/135/GCF_004153135.1_ASM415313v1	na	na	na	haploid	bacteria	5003875	5003875	50.0	0	143	143	NCBI RefSeq	NCBI Prokaryotic Genome Annotation Pipeline (PGAP)	11/14/22	4938	4647	130	na
GCF_004153055.1	PRJNA224116	SAMN10857193	SERX00000000.1	na	562	562	Escherichia coli	strain=SCPM-O-B-8432	na	latest	Contig	Major	Full	2019/02/10	ASM415305v1	SRCAMB	GCA_004153055.1	identical	https://ftp.ncbi.nlm.nih.gov/genomes/all/GCF/004/153/055/GCF_004153055.1_ASM415305v1	na	na	na	haploid	bacteria	4550637	4550637	50.5	0	130	130	NCBI RefSeq	NCBI Prokaryotic Genome Annotation Pipeline (PGAP)	11/14/22	4532	4177	130	na
GCF_004153035.1	PRJNA224116	SAMN10857191	SERV00000000.1	na	562	562	Escherichia coli	strain=SCPM-O-B-8431	na	latest	Contig	Major	Full	2019/02/10	ASM415303v1	SRCAMB	GCA_004153035.1	identical	https://ftp.ncbi.nlm.nih.gov/genomes/all/GCF/004/153/035/GCF_004153035.1_ASM415303v1	na	na	na	haploid	bacteria	5391052	5391052	50.5	0	178	178	NCBI RefSeq	NCBI Prokaryotic Genome Annotation Pipeline (PGAP)	11/14/22	5411	4998	107	na
GCF_004152935.1	PRJNA224116	SAMN10779751	SETE00000000.1	representative genome	200475	200475	Brumimicrobium glaciale	strain=IC156	na	latest	Contig	Major	Full	2019/02/10	ASM415293v1	University of Tasmania	GCA_004152935.1	identical	https://ftp.ncbi.nlm.nih.gov/genomes/all/GCF/004/152/935/GCF_004152935.1_ASM415293v1	na	assembly from type material	na	haploid	bacteria	4271785	4271785	33.5	0	12	12	NCBI RefSeq	NCBI Prokaryotic Genome Annotation Pipeline (PGAP)	10/06/22	3515	3448	45	na
GCF_004155835.1	PRJNA224116	SAMN10615420	RYVM00000000.1	na	31954	1694	Bifidobacterium pseudolongum subsp. pseudolongum	strain=1513B	na	latest	Contig	Major	Full	2019/02/11	ASM415583v1	University of Parma	GCA_004155835.1	identical	https://ftp.ncbi.nlm.nih.gov/genomes/all/GCF/004/155/835/GCF_004155835.1_ASM415583v1	na	na	na	haploid	bacteria	1855765	1855765	63.0	0	6	6	NCBI RefSeq	NCBI Prokaryotic Genome Annotation Pipeline (PGAP)	04/09/23	1594	1520	61	na
GCF_004168465.1	PRJNA224116	SAMN10622688	RYYT00000000.1	representative genome	357233	357233	Siccibacter turicensis	strain=#493	na	latest	Contig	Major	Full	2019/02/11	ASM416846v1	RMIT University	GCA_004168465.1	identical	https://ftp.ncbi.nlm.nih.gov/genomes/all/GCF/004/168/465/GCF_004168465.1_ASM416846v1	na	na	na	haploid	bacteria	4275494	4275494	58.0	0	27	27	NCBI RefSeq	NCBI Prokaryotic Genome Annotation Pipeline (PGAP)	03/24/23	4096	3947	116	na
GCF_004168545.1	PRJNA224116	SAMN09469707	QMBF00000000.1	na	1513	1513	Clostridium tetani	strain=329	na	latest	Contig	Major	Full	2019/02/12	ASM416854v1	Aarhus University	GCA_004168545.1	identical	https://ftp.ncbi.nlm.nih.gov/genomes/all/GCF/004/168/545/GCF_004168545.1_ASM416854v1	na	na	na	haploid	bacteria	2860667	2860667	28.5	0	50	50	NCBI RefSeq	NCBI Prokaryotic Genome Annotation Pipeline (PGAP)	03/13/23	2898	2788	72	31375706
GCF_004194535.1	PRJNA224116	SAMN08324479	na	na	537	537	Iodobacter fluviatilis	strain=PCH194	na	latest	Complete Genome	Major	Full	2019/02/14	ASM419453v1	CSIR-IHBT PALAMPUR	GCA_004194535.1	identical	https://ftp.ncbi.nlm.nih.gov/genomes/all/GCF/004/194/535/GCF_004194535.1_ASM419453v1	na	na	na	haploid	bacteria	4588033	4588033	47.0	4	4	4	NCBI RefSeq	NCBI Prokaryotic Genome Annotation Pipeline (PGAP)	10/05/22	4192	3947	111	na
GCF_004167275.1	PRJNA224116	SAMN10239544	RCYC00000000.1	na	88431	88431	Dorea longicatena	strain=bj_0095	na	latest	Contig	Major	Full	2019/02/11	ASM416727v1	Broad Institute	GCA_004167275.1	identical	https://ftp.ncbi.nlm.nih.gov/genomes/all/GCF/004/167/275/GCF_004167275.1_ASM416727v1	na	na	na	haploid	bacteria	3117934	3117934	41.0	0	46	46	NCBI RefSeq	NCBI Prokaryotic Genome Annotation Pipeline (PGAP)	04/14/23	3031	2906	59	30630933
GCF_004181915.1	PRJNA224116	SAMN10847457	SEJL00000000.1	na	158836	158836	Enterobacter hormaechei	strain=ICR003011	na	latest	Scaffold	Major	Full	2019/02/12	ASM418191v1	Universite Paris Sud	GCA_004181915.1	identical	https://ftp.ncbi.nlm.nih.gov/genomes/all/GCF/004/181/915/GCF_004181915.1_ASM418191v1	na	na	na	haploid	bacteria	5173238	5168049	55.0	0	176	176	NCBI RefSeq	NCBI Prokaryotic Genome Annotation Pipeline (PGAP)	03/24/23	5120	4909	56	na
GCF_002386225.2	PRJNA224116	SAMN07312489	na	na	573	573	Klebsiella pneumoniae	strain=FDAARGOS_445	na	latest	Chromosome	Major	Full	2017/11/06	ASM238622v2	University of Maryland School of Medicine Institute for Genome Sciences (IGS) - sequencing center	GCA_002386225.2	identical	https://ftp.ncbi.nlm.nih.gov/genomes/all/GCF/002/386/225/GCF_002386225.2_ASM238622v2	na	na	na	haploid	bacteria	5614163	5614163	57.0	4	5	5	NCBI RefSeq	NCBI Prokaryotic Genome Annotation Pipeline (PGAP)	11/20/22	5604	5356	123	na
GCF_004170865.1	PRJNA224116	SAMN10587085	SAEE00000000.1	na	562	562	Escherichia coli	strain=TZ_58P	na	latest	Contig	Major	Full	2019/02/12	ASM417086v1	The ithree institute	GCA_004170865.1	identical	https://ftp.ncbi.nlm.nih.gov/genomes/all/GCF/004/170/865/GCF_004170865.1_ASM417086v1	na	na	na	haploid	bacteria	4606932	4606932	50.5	0	192	192	NCBI RefSeq	NCBI Prokaryotic Genome Annotation Pipeline (PGAP)	07/02/23	4724	4348	104	na
GCF_004171315.1	PRJNA224116	SAMN10587044	SAFT00000000.1	na	562	562	Escherichia coli	strain=TZ32_7P	na	latest	Scaffold	Major	Full	2019/02/12	ASM417131v1	The ithree institute	GCA_004171315.1	identical	https://ftp.ncbi.nlm.nih.gov/genomes/all/GCF/004/171/315/GCF_004171315.1_ASM417131v1	na	na	na	haploid	bacteria	5517981	5517936	50.5	0	476	476	NCBI RefSeq	NCBI Prokaryotic Genome Annotation Pipeline (PGAP)	06/02/23	5897	5429	107	na
GCF_004181875.1	PRJNA224116	SAMN10847474	SEKC00000000.1	na	562	562	Escherichia coli	strain=ICR003101	na	latest	Scaffold	Major	Full	2019/02/12	ASM418187v1	Universite Paris Sud	GCA_004181875.1	identical	https://ftp.ncbi.nlm.nih.gov/genomes/all/GCF/004/181/875/GCF_004181875.1_ASM418187v1	na	na	na	haploid	bacteria	5307128	5294010	50.5	0	676	676	NCBI RefSeq	NCBI Prokaryotic Genome Annotation Pipeline (PGAP)	06/02/23	5636	5057	63	na
GCF_004193755.1	PRJNA224116	SAMN10837069	na	na	562	562	Escherichia coli	strain=U15A	na	latest	Complete Genome	Major	Full	2019/02/13	ASM419375v1	The University of Queensland	GCA_004193755.1	identical	https://ftp.ncbi.nlm.nih.gov/genomes/all/GCF/004/193/755/GCF_004193755.1_ASM419375v1	na	na	na	haploid	bacteria	5128015	5128015	50.5	7	7	7	NCBI RefSeq	NCBI Prokaryotic Genome Annotation Pipeline (PGAP)	06/02/23	5085	4785	113	na
GCF_004167485.1	PRJNA224116	SAMN10239581	RCYA00000000.1	na	35703	35703	Citrobacter amalonaticus	strain=ca_0067	na	latest	Contig	Major	Full	2019/02/11	ASM416748v1	Broad Institute	GCA_004167485.1	identical	https://ftp.ncbi.nlm.nih.gov/genomes/all/GCF/004/167/485/GCF_004167485.1_ASM416748v1	na	na	na	haploid	bacteria	4876430	4876430	53.0	0	29	29	NCBI RefSeq	NCBI Prokaryotic Genome Annotation Pipeline (PGAP)	03/09/23	4720	4558	84	30630933
GCF_004193655.1	PRJNA224116	SAMN10867870	na	na	1719	1719	Corynebacterium pseudotuberculosis	strain=CAPNAT1	na	latest	Complete Genome	Major	Full	2019/02/13	ASM419365v1	UFMG	GCA_004193655.1	identical	https://ftp.ncbi.nlm.nih.gov/genomes/all/GCF/004/193/655/GCF_004193655.1_ASM419365v1	na	na	na	haploid	bacteria	2337602	2337602	52.0	1	1	1	NCBI RefSeq	NCBI Prokaryotic Genome Annotation Pipeline (PGAP)	03/24/23	2125	2020	63	na
GCF_002837945.2	PRJNA224116	SAMN08093363	PHJY00000000.2	na	470	470	Acinetobacter baumannii	strain=ZQ4	na	latest	Scaffold	Major	Full	2018/03/30	ASM283794v2	College of Medicine/Al-Nahrain University	GCA_002837945.2	identical	https://ftp.ncbi.nlm.nih.gov/genomes/all/GCF/002/837/945/GCF_002837945.2_ASM283794v2	na	na	na	haploid	bacteria	3927904	3927392	39.0	4	122	122	NCBI RefSeq	NCBI Prokaryotic Genome Annotation Pipeline (PGAP)	11/20/22	4089	3691	88	na
GCF_004167095.1	PRJNA224116	SAMN10239545	RCYE00000000.1	na	53345	53345	Enterococcus durans	strain=am_0171	na	latest	Contig	Major	Full	2019/02/11	ASM416709v1	Broad Institute	GCA_004167095.1	identical	https://ftp.ncbi.nlm.nih.gov/genomes/all/GCF/004/167/095/GCF_004167095.1_ASM416709v1	na	na	na	haploid	bacteria	3002381	3002381	37.5	0	120	120	NCBI RefSeq	NCBI Prokaryotic Genome Annotation Pipeline (PGAP)	03/09/23	2923	2754	63	30630933
GCF_004168625.1	PRJNA224116	SAMN10822479	SDWW00000000.1	na	1259133	1259133	Cellulomonas sp. HLT2-17	strain=HLT2-17	na	latest	Contig	Major	Full	2019/02/12	ASM416862v1	Institute of Microbiology, Chinese Academy of Sciences	GCA_004168625.1	identical	https://ftp.ncbi.nlm.nih.gov/genomes/all/GCF/004/168/625/GCF_004168625.1_ASM416862v1	na	na	na	haploid	bacteria	4316912	4316912	71.5	0	126	126	NCBI RefSeq	NCBI Prokaryotic Genome Annotation Pipeline (PGAP)	07/27/22	3964	3840	51	na
GCF_003590755.1	PRJNA224116	SAMN09791864	na	na	98360	28901	Salmonella enterica subsp. enterica serovar Dublin	strain=USMARC-69838	na	latest	Complete Genome	Major	Full	2018/09/24	ASM359075v1	USDA-ARS-USMARC	GCA_003590755.1	identical	https://ftp.ncbi.nlm.nih.gov/genomes/all/GCF/003/590/755/GCF_003590755.1_ASM359075v1	na	na	na	haploid	bacteria	5027941	5027941	52.0	2	2	2	NCBI RefSeq	NCBI Prokaryotic Genome Annotation Pipeline (PGAP)	07/24/23	4981	4612	120	na
GCF_004208915.1	PRJNA224116	SAMN10909773	SGPH00000000.1	na	1777270	1777270	Pseudoalteromonas sp. CO342X	strain=CO342X	na	latest	Contig	Major	Full	2019/02/18	ASM420891v1	INDICASAT AIP	GCA_004208915.1	identical	https://ftp.ncbi.nlm.nih.gov/genomes/all/GCF/004/208/915/GCF_004208915.1_ASM420891v1	na	na	na	haploid	bacteria	5365721	5365721	43.0	0	122	122	NCBI RefSeq	NCBI Prokaryotic Genome Annotation Pipeline (PGAP)	03/24/23	4723	4586	94	na
GCF_004209775.1	PRJNA224116	SAMN10863495	na	na	59932	59932	Synechococcus sp. WH 8101	strain=WH 8101	na	latest	Complete Genome	Major	Full	2019/02/19	ASM420977v1	University of Delaware	GCA_004209775.1	identical	https://ftp.ncbi.nlm.nih.gov/genomes/all/GCF/004/209/775/GCF_004209775.1_ASM420977v1	na	na	na	haploid	bacteria	2630292	2630292	63.0	1	1	1	NCBI RefSeq	NCBI Prokaryotic Genome Annotation Pipeline (PGAP)	08/01/22	2830	2747	54	na
GCF_004209875.1	PRJNA224116	SAMN10464026	RQTC00000000.1	na	1280	1280	Staphylococcus aureus	strain=SA9	na	latest	Contig	Major	Full	2019/02/19	ASM420987v1	University of KwaZulu-Natal (UKZN), South Africa	GCA_004209875.1	identical	https://ftp.ncbi.nlm.nih.gov/genomes/all/GCF/004/209/875/GCF_004209875.1_ASM420987v1	na	na	na	haploid	bacteria	3042680	3042680	33.0	0	869	869	NCBI RefSeq	NCBI Prokaryotic Genome Annotation Pipeline (PGAP)	04/09/23	3424	3003	56	na
GCF_004209625.1	PRJNA224116	SAMN08031288	SGTN00000000.1	na	48296	48296	Acinetobacter pittii	strain=WCHAP100006	na	latest	Scaffold	Major	Full	2019/02/18	ASM420962v1	West China Hospital, Sichuan University	GCA_004209625.1	identical	https://ftp.ncbi.nlm.nih.gov/genomes/all/GCF/004/209/625/GCF_004209625.1_ASM420962v1	na	na	na	haploid	bacteria	3814448	3814158	38.5	0	46	46	NCBI RefSeq	NCBI Prokaryotic Genome Annotation Pipeline (PGAP)	11/22/22	3701	3546	66	na
GCF_004209995.1	PRJNA224116	SAMN10464029	RQTF00000000.1	na	1280	1280	Staphylococcus aureus	strain=SA12	na	latest	Contig	Major	Full	2019/02/19	ASM420999v1	University of KwaZulu-Natal (UKZN), South Africa	GCA_004209995.1	identical	https://ftp.ncbi.nlm.nih.gov/genomes/all/GCF/004/209/995/GCF_004209995.1_ASM420999v1	na	na	na	haploid	bacteria	3021763	3021763	33.0	0	861	861	NCBI RefSeq	NCBI Prokaryotic Genome Annotation Pipeline (PGAP)	04/09/23	3447	3050	59	na
GCF_004208655.1	PRJNA224116	SAMN10829700	na	na	29459	29459	Brucella melitensis	strain=B29	na	latest	Complete Genome	Major	Full	2019/02/17	ASM420865v1	The First Affiliated Hospital, School of Medicine, Zhejiang University	GCA_004208655.1	identical	https://ftp.ncbi.nlm.nih.gov/genomes/all/GCF/004/208/655/GCF_004208655.1_ASM420865v1	na	na	na	haploid	bacteria	3311869	3311869	57.0	2	2	2	NCBI RefSeq	NCBI Prokaryotic Genome Annotation Pipeline (PGAP)	03/24/23	3213	2991	68	na
GCF_004209555.1	PRJNA224116	SAMN08031292	SGTJ00000000.1	na	48296	48296	Acinetobacter pittii	strain=WCHAP100010	na	latest	Scaffold	Major	Full	2019/02/18	ASM420955v1	West China Hospital, Sichuan University	GCA_004209555.1	identical	https://ftp.ncbi.nlm.nih.gov/genomes/all/GCF/004/209/555/GCF_004209555.1_ASM420955v1	na	na	na	haploid	bacteria	3966642	3966250	38.5	0	46	46	NCBI RefSeq	NCBI Prokaryotic Genome Annotation Pipeline (PGAP)	11/22/22	3806	3657	65	na
GCF_004211505.1	PRJNA224116	SAMN10799027	SETJ00000000.1	na	1584	1584	Lactobacillus delbrueckii	strain=LDELB18P1	na	latest	Contig	Major	Full	2019/02/19	ASM421150v1	University of Parma	GCA_004211505.1	identical	https://ftp.ncbi.nlm.nih.gov/genomes/all/GCF/004/211/505/GCF_004211505.1_ASM421150v1	na	na	na	haploid	bacteria	2011423	2011423	49.0	0	108	108	NCBI RefSeq	NCBI Prokaryotic Genome Annotation Pipeline (PGAP)	04/09/23	2068	1874	91	na
GCF_004209075.1	PRJNA224116	SAMN10910656	SGSM00000000.1	na	470	470	Acinetobacter baumannii	strain=A023	na	latest	Contig	Major	Full	2019/02/18	ASM420907v1	UNAM	GCA_004209075.1	identical	https://ftp.ncbi.nlm.nih.gov/genomes/all/GCF/004/209/075/GCF_004209075.1_ASM420907v1	na	na	na	haploid	bacteria	3956631	3956631	39.0	0	211	211	NCBI RefSeq	NCBI Prokaryotic Genome Annotation Pipeline (PGAP)	07/02/23	3920	3723	74	na
GCF_004209295.1	PRJNA224116	SAMN08031304	SGSZ00000000.1	na	48296	48296	Acinetobacter pittii	strain=WCHAP100022	na	latest	Scaffold	Major	Full	2019/02/18	ASM420929v1	West China Hospital, Sichuan University	GCA_004209295.1	identical	https://ftp.ncbi.nlm.nih.gov/genomes/all/GCF/004/209/295/GCF_004209295.1_ASM420929v1	na	na	na	haploid	bacteria	4012022	4011638	38.5	0	92	92	NCBI RefSeq	NCBI Prokaryotic Genome Annotation Pipeline (PGAP)	07/02/23	3875	3718	60	na
GCF_004209395.1	PRJNA224116	SAMN08031303	SGTA00000000.1	na	48296	48296	Acinetobacter pittii	strain=WCHAP100021	na	latest	Scaffold	Major	Full	2019/02/18	ASM420939v1	West China Hospital, Sichuan University	GCA_004209395.1	identical	https://ftp.ncbi.nlm.nih.gov/genomes/all/GCF/004/209/395/GCF_004209395.1_ASM420939v1	na	na	na	haploid	bacteria	4077056	4076572	38.5	0	49	49	NCBI RefSeq	NCBI Prokaryotic Genome Annotation Pipeline (PGAP)	06/10/23	3893	3782	63	na
GCF_004209325.1	PRJNA224116	SAMN10923314	SGSR00000000.1	na	1879050	1879050	Acinetobacter wuhouensis	strain=WCHAW060023	na	latest	Contig	Major	Full	2019/02/18	ASM420932v1	West China Hospital, Sichuan University	GCA_004209325.1	identical	https://ftp.ncbi.nlm.nih.gov/genomes/all/GCF/004/209/325/GCF_004209325.1_ASM420932v1	na	na	na	haploid	bacteria	4025933	4025933	37.5	0	113	113	NCBI RefSeq	NCBI Prokaryotic Genome Annotation Pipeline (PGAP)	06/25/23	3871	3706	75	na
GCF_004209905.1	PRJNA224116	SAMN10464028	RQTE00000000.1	na	70255	70255	Staphylococcus condimenti	strain=SA11	na	latest	Contig	Major	Full	2019/02/19	ASM420990v1	University of KwaZulu-Natal (UKZN), South Africa	GCA_004209905.1	identical	https://ftp.ncbi.nlm.nih.gov/genomes/all/GCF/004/209/905/GCF_004209905.1_ASM420990v1	na	na	na	haploid	bacteria	2852490	2852490	35.0	0	867	867	NCBI RefSeq	NCBI Prokaryotic Genome Annotation Pipeline (PGAP)	04/09/23	3119	2802	65	na
GCF_004210065.1	PRJNA224116	SAMN10464023	RQSZ00000000.1	na	1280	1280	Staphylococcus aureus	strain=SA6	na	latest	Contig	Major	Full	2019/02/19	ASM421006v1	University of KwaZulu-Natal (UKZN), South Africa	GCA_004210065.1	identical	https://ftp.ncbi.nlm.nih.gov/genomes/all/GCF/004/210/065/GCF_004210065.1_ASM421006v1	na	na	na	haploid	bacteria	2922533	2922533	32.5	0	748	748	NCBI RefSeq	NCBI Prokaryotic Genome Annotation Pipeline (PGAP)	04/09/23	3286	2911	63	na
GCF_004208835.1	PRJNA224116	SAMN08031291	SGTK00000000.1	na	48296	48296	Acinetobacter pittii	strain=WCHAP100009	na	latest	Scaffold	Major	Full	2019/02/18	ASM420883v1	West China Hospital, Sichuan University	GCA_004208835.1	identical	https://ftp.ncbi.nlm.nih.gov/genomes/all/GCF/004/208/835/GCF_004208835.1_ASM420883v1	na	na	na	haploid	bacteria	3873994	3873116	38.5	0	76	76	NCBI RefSeq	NCBI Prokaryotic Genome Annotation Pipeline (PGAP)	06/25/23	3755	3593	61	na
GCF_004208855.1	PRJNA224116	SAMN10907305	SGOK00000000.1	na	573	573	Klebsiella pneumoniae	strain=65	na	latest	Scaffold	Major	Full	2019/02/18	ASM420885v1	University College London (UCL)	GCA_004208855.1	identical	https://ftp.ncbi.nlm.nih.gov/genomes/all/GCF/004/208/855/GCF_004208855.1_ASM420885v1	na	na	na	haploid	bacteria	5729143	5729143	56.5	1	241	241	NCBI RefSeq	NCBI Prokaryotic Genome Annotation Pipeline (PGAP)	04/08/23	5752	5432	121	na
GCF_004208525.1	PRJNA224116	SAMN10867453	SGIT00000000.1	representative genome	2484746	2484746	Sphingobacterium corticibacterium	strain=30C10-4-7	na	latest	Contig	Major	Full	2019/02/16	ASM420852v1	Research Institute of Forest Ecology Environment and Protection	GCA_004208525.1	identical	https://ftp.ncbi.nlm.nih.gov/genomes/all/GCF/004/208/525/GCF_004208525.1_ASM420852v1	na	assembly from type material	na	haploid	bacteria	5119506	5119506	41.5	0	11	11	NCBI RefSeq	NCBI Prokaryotic Genome Annotation Pipeline (PGAP)	10/06/22	4222	4146	60	na
GCF_004208955.1	PRJNA224116	SAMN10909772	SGPG00000000.1	na	1777262	1777262	Pseudoalteromonas sp. CO325X	strain=CO325X	na	latest	Contig	Major	Full	2019/02/18	ASM420895v1	INDICASAT AIP	GCA_004208955.1	identical	https://ftp.ncbi.nlm.nih.gov/genomes/all/GCF/004/208/955/GCF_004208955.1_ASM420895v1	na	na	na	haploid	bacteria	4061348	4061348	47.0	0	57	57	NCBI RefSeq	NCBI Prokaryotic Genome Annotation Pipeline (PGAP)	03/24/23	3769	3662	77	na
GCF_004209495.1	PRJNA224116	SAMN08031295	SGTG00000000.1	na	48296	48296	Acinetobacter pittii	strain=WCHAP100013	na	latest	Scaffold	Major	Full	2019/02/18	ASM420949v1	West China Hospital, Sichuan University	GCA_004209495.1	identical	https://ftp.ncbi.nlm.nih.gov/genomes/all/GCF/004/209/495/GCF_004209495.1_ASM420949v1	na	na	na	haploid	bacteria	3892485	3891924	38.5	0	53	53	NCBI RefSeq	NCBI Prokaryotic Genome Annotation Pipeline (PGAP)	06/10/23	3758	3579	68	na
GCF_004209505.1	PRJNA224116	SAMN08031297	SGTE00000000.1	na	48296	48296	Acinetobacter pittii	strain=WCHAP100015	na	latest	Scaffold	Major	Full	2019/02/18	ASM420950v1	West China Hospital, Sichuan University	GCA_004209505.1	identical	https://ftp.ncbi.nlm.nih.gov/genomes/all/GCF/004/209/505/GCF_004209505.1_ASM420950v1	na	na	na	haploid	bacteria	3947546	3947064	38.5	0	60	60	NCBI RefSeq	NCBI Prokaryotic Genome Annotation Pipeline (PGAP)	11/22/22	3859	3723	64	na
GCF_004209635.1	PRJNA224116	SAMN08031284	SGTQ00000000.1	na	48296	48296	Acinetobacter pittii	strain=WCHAP100002	na	latest	Scaffold	Major	Full	2019/02/18	ASM420963v1	West China Hospital, Sichuan University	GCA_004209635.1	identical	https://ftp.ncbi.nlm.nih.gov/genomes/all/GCF/004/209/635/GCF_004209635.1_ASM420963v1	na	na	na	haploid	bacteria	4027428	4026805	38.5	0	92	92	NCBI RefSeq	NCBI Prokaryotic Genome Annotation Pipeline (PGAP)	11/22/22	3902	3739	59	na
GCF_004210175.1	PRJNA224116	SAMN10830157	SGFE00000000.1	na	76758	76758	Pseudomonas orientalis	strain=133NRW	na	latest	Scaffold	Major	Full	2019/02/19	ASM421017v1	Max Rubner-Institut	GCA_004210175.1	identical	https://ftp.ncbi.nlm.nih.gov/genomes/all/GCF/004/210/175/GCF_004210175.1_ASM421017v1	na	na	na	haploid	bacteria	6124470	6124440	60.0	0	153	153	NCBI RefSeq	NCBI Prokaryotic Genome Annotation Pipeline (PGAP)	04/09/23	5538	5391	58	na
GCF_004209145.1	PRJNA224116	SAMN09842369	SGSU00000000.1	na	202951	202951	Acinetobacter bouvetii	strain=WCHABo060081	na	latest	Contig	Major	Full	2019/02/18	ASM420914v1	West China Hospital, Sichuan University	GCA_004209145.1	identical	https://ftp.ncbi.nlm.nih.gov/genomes/all/GCF/004/209/145/GCF_004209145.1_ASM420914v1	na	na	na	haploid	bacteria	3931964	3931964	43.5	0	73	73	NCBI RefSeq	NCBI Prokaryotic Genome Annotation Pipeline (PGAP)	11/22/22	3905	3738	80	na
GCF_004209985.1	PRJNA224116	SAMN10464018	RQSU00000000.1	na	1280	1280	Staphylococcus aureus	strain=SA1	na	latest	Contig	Major	Full	2019/02/19	ASM420998v1	University of KwaZulu-Natal (UKZN), South Africa	GCA_004209985.1	identical	https://ftp.ncbi.nlm.nih.gov/genomes/all/GCF/004/209/985/GCF_004209985.1_ASM420998v1	na	na	na	haploid	bacteria	2980254	2980254	32.5	0	661	661	NCBI RefSeq	NCBI Prokaryotic Genome Annotation Pipeline (PGAP)	04/09/23	3335	2996	31	na
GCF_004209595.1	PRJNA224116	SAMN08031290	SGTL00000000.1	na	48296	48296	Acinetobacter pittii	strain=WCHAP100008	na	latest	Scaffold	Major	Full	2019/02/18	ASM420959v1	West China Hospital, Sichuan University	GCA_004209595.1	identical	https://ftp.ncbi.nlm.nih.gov/genomes/all/GCF/004/209/595/GCF_004209595.1_ASM420959v1	na	na	na	haploid	bacteria	3896549	3896162	38.5	0	101	101	NCBI RefSeq	NCBI Prokaryotic Genome Annotation Pipeline (PGAP)	06/10/23	3768	3571	68	na
GCF_004209655.1	PRJNA224116	SAMN08031287	SGTO00000000.1	na	48296	48296	Acinetobacter pittii	strain=WCHAP100005	na	latest	Scaffold	Major	Full	2019/02/18	ASM420965v1	West China Hospital, Sichuan University	GCA_004209655.1	identical	https://ftp.ncbi.nlm.nih.gov/genomes/all/GCF/004/209/655/GCF_004209655.1_ASM420965v1	na	na	na	haploid	bacteria	3908746	3908457	38.5	0	62	62	NCBI RefSeq	NCBI Prokaryotic Genome Annotation Pipeline (PGAP)	06/25/23	3783	3600	65	na
GCF_004210305.1	PRJNA224116	SAMN10348102	SCFB00000000.1	representative genome	1696036	1696036	Candidatus Finniella inopinata	na	HOLO01	latest	Contig	Major	Full	2019/02/19	ASM421030v1	Center for Comparative Genomics and Evolutionary Bioinformatics	GCA_004210305.1	identical	https://ftp.ncbi.nlm.nih.gov/genomes/all/GCF/004/210/305/GCF_004210305.1_ASM421030v1	na	na	na	haploid	bacteria	1792168	1792168	43.5	0	28	28	NCBI RefSeq	NCBI Prokaryotic Genome Annotation Pipeline (PGAP)	04/09/23	1679	1611	48	na
GCF_004210255.1	PRJNA224116	SAMN10851009	na	na	33035	33035	Blautia producta	strain=PMF1	na	latest	Complete Genome	Major	Full	2019/02/19	ASM421025v1	Phytobean Co	GCA_004210255.1	identical	https://ftp.ncbi.nlm.nih.gov/genomes/all/GCF/004/210/255/GCF_004210255.1_ASM421025v1	na	na	na	haploid	bacteria	6354838	6354838	45.5	1	1	1	NCBI RefSeq	NCBI Prokaryotic Genome Annotation Pipeline (PGAP)	04/14/23	5642	5486	86	na
GCF_004211735.1	PRJNA224116	SAMN10799028	SETI00000000.1	na	1584	1584	Lactobacillus delbrueckii	strain=LDELB18P2	na	latest	Contig	Major	Full	2019/02/19	LDELB18P2v1	University of Parma	GCA_004211735.1	identical	https://ftp.ncbi.nlm.nih.gov/genomes/all/GCF/004/211/735/GCF_004211735.1_LDELB18P2v1	na	na	na	haploid	bacteria	1962814	1962814	49.5	0	97	97	NCBI RefSeq	NCBI Prokaryotic Genome Annotation Pipeline (PGAP)	04/09/23	2014	1837	68	na
GCF_004210185.1	PRJNA224116	SAMN10830139	SGFD00000000.1	na	76758	76758	Pseudomonas orientalis	strain=16NI	na	latest	Contig	Major	Full	2019/02/19	ASM421018v1	Max Rubner-Institut	GCA_004210185.1	identical	https://ftp.ncbi.nlm.nih.gov/genomes/all/GCF/004/210/185/GCF_004210185.1_ASM421018v1	na	na	na	haploid	bacteria	5972457	5972457	60.5	0	123	123	NCBI RefSeq	NCBI Prokaryotic Genome Annotation Pipeline (PGAP)	04/09/23	5347	5193	61	na
GCF_004212225.1	PRJNA224116	SAMN10238548	RHJJ00000000.1	na	2478975	2478975	Escherichia sp. E14V7	strain=E14V7	na	latest	Scaffold	Major	Full	2019/02/19	ASM421222v1	The Hong Kong University of Science and Technology	GCA_004212225.1	identical	https://ftp.ncbi.nlm.nih.gov/genomes/all/GCF/004/212/225/GCF_004212225.1_ASM421222v1	na	na	na	haploid	bacteria	4868512	4868243	50.5	0	39	39	NCBI RefSeq	NCBI Prokaryotic Genome Annotation Pipeline (PGAP)	03/24/23	4620	4448	76	na
GCF_004212525.1	PRJNA224116	SAMN08358019	POTU00000000.1	na	573	573	Klebsiella pneumoniae	strain=A111R1B2	na	latest	Scaffold	Major	Full	2019/02/19	ASM421252v1	National Institute for Communicable Diseases	GCA_004212525.1	identical	https://ftp.ncbi.nlm.nih.gov/genomes/all/GCF/004/212/525/GCF_004212525.1_ASM421252v1	na	na	na	haploid	bacteria	5603633	5603165	57.0	0	223	223	NCBI RefSeq	NCBI Prokaryotic Genome Annotation Pipeline (PGAP)	11/06/22	5634	5308	121	na
GCF_004212355.1	PRJNA224116	SAMN10484828	RQXS00000000.1	na	728	728	Avibacterium paragallinarum	strain=SA-3	na	latest	Contig	Major	Full	2019/02/19	ASM421235v1	Veterinary Biotechnology	GCA_004212355.1	identical	https://ftp.ncbi.nlm.nih.gov/genomes/all/GCF/004/212/355/GCF_004212355.1_ASM421235v1	na	na	na	haploid	bacteria	2390514	2390514	41.0	0	139	139	NCBI RefSeq	NCBI Prokaryotic Genome Annotation Pipeline (PGAP)	04/09/23	2547	2357	58	na
GCF_004214465.1	PRJNA224116	SAMN09386733	RHHD00000000.1	na	672	672	Vibrio vulnificus	strain=VA-WGS-18045	na	latest	Contig	Major	Full	2019/02/20	ASM421446v1	FDA Center for Food Safety and Applied Nutrition	GCA_004214465.1	identical	https://ftp.ncbi.nlm.nih.gov/genomes/all/GCF/004/214/465/GCF_004214465.1_ASM421446v1	na	na	na	haploid	bacteria	4800809	4800809	46.5	0	82	82	NCBI RefSeq	NCBI Prokaryotic Genome Annotation Pipeline (PGAP)	04/09/23	4411	4248	101	na
GCF_004214695.1	PRJNA224116	SAMN09386815	RBZK00000000.1	na	672	672	Vibrio vulnificus	strain=VA-WGS-18040	na	latest	Contig	Major	Full	2019/02/20	ASM421469v1	FDA Center for Food Safety and Applied Nutrition	GCA_004214695.1	identical	https://ftp.ncbi.nlm.nih.gov/genomes/all/GCF/004/214/695/GCF_004214695.1_ASM421469v1	na	na	na	haploid	bacteria	4840145	4840145	46.5	0	79	79	NCBI RefSeq	NCBI Prokaryotic Genome Annotation Pipeline (PGAP)	04/09/23	4397	4221	111	na
GCF_004214765.1	PRJNA224116	SAMN09386818	RBZL00000000.1	na	672	672	Vibrio vulnificus	strain=VA-WGS-18041	na	latest	Contig	Major	Full	2019/02/20	ASM421476v1	FDA Center for Food Safety and Applied Nutrition	GCA_004214765.1	identical	https://ftp.ncbi.nlm.nih.gov/genomes/all/GCF/004/214/765/GCF_004214765.1_ASM421476v1	na	na	na	haploid	bacteria	5412903	5412903	46.5	0	82	82	NCBI RefSeq	NCBI Prokaryotic Genome Annotation Pipeline (PGAP)	04/10/23	4896	4670	100	na
GCF_004212455.1	PRJNA224116	SAMN08358012	POWS00000000.1	na	573	573	Klebsiella pneumoniae	strain=ED01500733	na	latest	Contig	Major	Full	2019/02/19	ASM421245v1	National Institute for Communicable Diseases	GCA_004212455.1	identical	https://ftp.ncbi.nlm.nih.gov/genomes/all/GCF/004/212/455/GCF_004212455.1_ASM421245v1	na	na	na	haploid	bacteria	5416896	5416896	57.0	0	162	162	NCBI RefSeq	NCBI Prokaryotic Genome Annotation Pipeline (PGAP)	11/06/22	5429	5124	130	na
GCF_004214665.1	PRJNA224116	SAMN09386766	RBZH00000000.1	na	672	672	Vibrio vulnificus	strain=VA-WGS-18035	na	latest	Contig	Major	Full	2019/02/20	ASM421466v1	FDA Center for Food Safety and Applied Nutrition	GCA_004214665.1	identical	https://ftp.ncbi.nlm.nih.gov/genomes/all/GCF/004/214/665/GCF_004214665.1_ASM421466v1	na	na	na	haploid	bacteria	5240024	5240024	46.0	0	158	158	NCBI RefSeq	NCBI Prokaryotic Genome Annotation Pipeline (PGAP)	04/09/23	4828	4623	108	na
GCF_004212555.1	PRJNA224116	SAMN08358024	POTT00000000.1	na	573	573	Klebsiella pneumoniae	strain=ED01503757	na	latest	Scaffold	Major	Full	2019/02/19	ASM421255v1	National Institute for Communicable Diseases	GCA_004212555.1	identical	https://ftp.ncbi.nlm.nih.gov/genomes/all/GCF/004/212/555/GCF_004212555.1_ASM421255v1	na	na	na	haploid	bacteria	5489204	5488624	57.0	0	175	175	NCBI RefSeq	NCBI Prokaryotic Genome Annotation Pipeline (PGAP)	11/06/22	5530	5210	111	na
GCF_004214375.1	PRJNA224116	SAMN09386735	RPGN00000000.1	na	672	672	Vibrio vulnificus	strain=VA-WGS-18053	na	latest	Contig	Major	Full	2019/02/20	ASM421437v1	FDA Center for Food Safety and Applied Nutrition	GCA_004214375.1	identical	https://ftp.ncbi.nlm.nih.gov/genomes/all/GCF/004/214/375/GCF_004214375.1_ASM421437v1	na	na	na	haploid	bacteria	4884707	4884707	46.5	0	73	73	NCBI RefSeq	NCBI Prokaryotic Genome Annotation Pipeline (PGAP)	04/09/23	4464	4303	108	na
GCF_004214385.1	PRJNA224116	SAMN09386754	RHHH00000000.1	na	672	672	Vibrio vulnificus	strain=VA-WGS-18050	na	latest	Contig	Major	Full	2019/02/20	ASM421438v1	FDA Center for Food Safety and Applied Nutrition	GCA_004214385.1	identical	https://ftp.ncbi.nlm.nih.gov/genomes/all/GCF/004/214/385/GCF_004214385.1_ASM421438v1	na	na	na	haploid	bacteria	4957444	4957444	46.5	0	99	99	NCBI RefSeq	NCBI Prokaryotic Genome Annotation Pipeline (PGAP)	04/09/23	4578	4389	109	na
GCF_004214995.1	PRJNA224116	SAMN09386621	RBWM00000000.1	na	672	672	Vibrio vulnificus	strain=VA-WGS-18059	na	latest	Contig	Major	Full	2019/02/20	ASM421499v1	FDA Center for Food Safety and Applied Nutrition	GCA_004214995.1	identical	https://ftp.ncbi.nlm.nih.gov/genomes/all/GCF/004/214/995/GCF_004214995.1_ASM421499v1	na	na	na	haploid	bacteria	4799654	4799654	46.5	0	65	65	NCBI RefSeq	NCBI Prokaryotic Genome Annotation Pipeline (PGAP)	04/10/23	4425	4259	102	na
GCF_004217615.1	PRJNA224116	SAMN10865817	SHLD00000000.1	representative genome	1077942	1077942	Micromonospora kangleipakensis	strain=DSM 45612	na	latest	Contig	Major	Full	2019/02/20	ASM421761v1	DOE Joint Genome Institute	GCA_004217615.1	identical	https://ftp.ncbi.nlm.nih.gov/genomes/all/GCF/004/217/615/GCF_004217615.1_ASM421761v1	na	assembly from type material	na	haploid	bacteria	7267142	7267142	72.0	0	1	1	NCBI RefSeq	NCBI Prokaryotic Genome Annotation Pipeline (PGAP)	04/10/23	6938	6697	69	na
GCF_004216555.1	PRJNA224116	SAMN10864763	SGWQ00000000.1	representative genome	1872711	1872711	Herbihabitans rhizosphaerae	strain=DSM 101727	na	latest	Scaffold	Major	Full	2019/02/20	ASM421655v1	DOE Joint Genome Institute	GCA_004216555.1	identical	https://ftp.ncbi.nlm.nih.gov/genomes/all/GCF/004/216/555/GCF_004216555.1_ASM421655v1	na	assembly from type material	na	haploid	bacteria	6627535	6627047	69.0	0	25	25	NCBI RefSeq	NCBI Prokaryotic Genome Annotation Pipeline (PGAP)	04/10/23	6683	6540	62	na
GCF_004215195.1	PRJNA224116	SAMN09386749	RCFU00000000.1	na	672	672	Vibrio vulnificus	strain=VA-WGS-18031	na	latest	Contig	Major	Full	2019/02/20	ASM421519v1	FDA Center for Food Safety and Applied Nutrition	GCA_004215195.1	identical	https://ftp.ncbi.nlm.nih.gov/genomes/all/GCF/004/215/195/GCF_004215195.1_ASM421519v1	na	na	na	haploid	bacteria	4850485	4850485	46.5	0	92	92	NCBI RefSeq	NCBI Prokaryotic Genome Annotation Pipeline (PGAP)	04/10/23	4497	4312	105	na
GCF_004215315.1	PRJNA224116	SAMN09386771	RCGA00000000.1	na	672	672	Vibrio vulnificus	strain=VA-WGS-18025	na	latest	Contig	Major	Full	2019/02/20	ASM421531v1	FDA Center for Food Safety and Applied Nutrition	GCA_004215315.1	identical	https://ftp.ncbi.nlm.nih.gov/genomes/all/GCF/004/215/315/GCF_004215315.1_ASM421531v1	na	na	na	haploid	bacteria	5240241	5240241	46.0	0	176	176	NCBI RefSeq	NCBI Prokaryotic Genome Annotation Pipeline (PGAP)	04/10/23	4829	4600	109	na
GCF_004216905.1	PRJNA224116	SAMN10872467	SGXJ00000000.1	na	2512220	2512220	Kribbella sp. VKM Ac-2569	strain=VKM Ac-2569	na	latest	Contig	Major	Full	2019/02/20	ASM421690v1	DOE Joint Genome Institute	GCA_004216905.1	identical	https://ftp.ncbi.nlm.nih.gov/genomes/all/GCF/004/216/905/GCF_004216905.1_ASM421690v1	na	na	na	haploid	bacteria	8427108	8427108	68.0	0	13	13	NCBI RefSeq	NCBI Prokaryotic Genome Annotation Pipeline (PGAP)	04/06/23	8176	8088	61	26203337
GCF_004215255.1	PRJNA224116	SAMN09386781	RCFX00000000.1	na	672	672	Vibrio vulnificus	strain=VA-WGS-18028	na	latest	Contig	Major	Full	2019/02/20	ASM421525v1	FDA Center for Food Safety and Applied Nutrition	GCA_004215255.1	identical	https://ftp.ncbi.nlm.nih.gov/genomes/all/GCF/004/215/255/GCF_004215255.1_ASM421525v1	na	na	na	haploid	bacteria	4966197	4966197	46.5	0	79	79	NCBI RefSeq	NCBI Prokaryotic Genome Annotation Pipeline (PGAP)	04/10/23	4603	4401	105	na
GCF_004217445.1	PRJNA224116	SAMN10866387	SHKX00000000.1	representative genome	1435465	1435465	Fluviicoccus keumensis	strain=DSM 105135	na	latest	Scaffold	Major	Full	2019/02/20	ASM421744v1	DOE Joint Genome Institute	GCA_004217445.1	identical	https://ftp.ncbi.nlm.nih.gov/genomes/all/GCF/004/217/445/GCF_004217445.1_ASM421744v1	na	assembly from type material	na	haploid	bacteria	3682372	3682082	60.5	0	18	18	NCBI RefSeq	NCBI Prokaryotic Genome Annotation Pipeline (PGAP)	04/10/23	3373	3279	53	na
GCF_004216495.1	PRJNA224116	SAMN10436525	na	representative genome	142650	142650	Mycoplasmopsis phocirhinis	strain=852	na	latest	Complete Genome	Major	Full	2019/02/20	ASM421649v1	University of Florida	GCA_004216495.1	identical	https://ftp.ncbi.nlm.nih.gov/genomes/all/GCF/004/216/495/GCF_004216495.1_ASM421649v1	na	assembly from type material	na	haploid	bacteria	865472	865472	27.0	1	1	1	NCBI RefSeq	NCBI Prokaryotic Genome Annotation Pipeline (PGAP)	12/13/22	728	682	41	na
GCF_004217565.1	PRJNA224116	SAMN10866047	SHLA00000000.1	representative genome	370736	370736	Zhihengliuella halotolerans	strain=DSM 17364	na	latest	Contig	Major	Full	2019/02/20	ASM421756v1	DOE Joint Genome Institute	GCA_004217565.1	identical	https://ftp.ncbi.nlm.nih.gov/genomes/all/GCF/004/217/565/GCF_004217565.1_ASM421756v1	na	assembly from type material	na	haploid	bacteria	3583060	3583060	68.0	0	1	1	NCBI RefSeq	NCBI Prokaryotic Genome Annotation Pipeline (PGAP)	04/10/23	3322	3243	62	na
GCF_004217315.1	PRJNA224116	SAMN10866384	SGWR00000000.1	na	1550736	1550736	Corticibacter populi	strain=DSM 105136	na	latest	Scaffold	Major	Full	2019/02/20	ASM421731v1	DOE Joint Genome Institute	GCA_004217315.1	identical	https://ftp.ncbi.nlm.nih.gov/genomes/all/GCF/004/217/315/GCF_004217315.1_ASM421731v1	na	assembly from type material	na	haploid	bacteria	4198928	4198739	65.0	0	9	9	NCBI RefSeq	NCBI Prokaryotic Genome Annotation Pipeline (PGAP)	04/10/23	3787	3671	55	na
GCF_004216575.1	PRJNA224116	SAMN10864720	SGWW00000000.1	representative genome	337005	337005	Microcella putealis	strain=CV2	na	latest	Scaffold	Major	Full	2019/02/20	ASM421657v1	DOE Joint Genome Institute	GCA_004216575.1	identical	https://ftp.ncbi.nlm.nih.gov/genomes/all/GCF/004/216/575/GCF_004216575.1_ASM421657v1	na	assembly from type material	na	haploid	bacteria	2544518	2544422	69.0	0	8	8	NCBI RefSeq	NCBI Prokaryotic Genome Annotation Pipeline (PGAP)	04/06/23	2462	2395	51	26203337
GCF_004217335.1	PRJNA224116	SAMN05443124	SHMP00000000.1	representative genome	392421	392421	Natrinema hispanicum	strain=DSM 18328	na	latest	Contig	Major	Full	2019/02/20	ASM421733v1	DOE Joint Genome Institute	GCA_004217335.1	identical	https://ftp.ncbi.nlm.nih.gov/genomes/all/GCF/004/217/335/GCF_004217335.1_ASM421733v1	na	assembly from type material	na	haploid	archaea	4256545	4256545	60.5	0	11	11	NCBI RefSeq	NCBI Prokaryotic Genome Annotation Pipeline (PGAP)	04/02/23	4252	3990	77	na
GCF_004284595.1	PRJNA224116	SAMN10260861	SHMF00000000.1	representative genome	2480810	2480810	Pseudoxanthomonas winnipegensis	strain=NML 140781	na	latest	Contig	Major	Full	2019/02/20	ASM428459v1	National Microbiology Laboratory	GCA_004284595.1	identical	https://ftp.ncbi.nlm.nih.gov/genomes/all/GCF/004/284/595/GCF_004284595.1_ASM428459v1	na	na	na	haploid	bacteria	4579861	4579861	69.0	0	9	9	NCBI RefSeq	NCBI Prokaryotic Genome Annotation Pipeline (PGAP)	12/08/22	4051	3932	60	na
GCF_004287035.1	PRJNA224116	SAMN05281837	MAPR00000000.1	na	747	747	Pasteurella multocida	strain=C51-3	na	latest	Contig	Major	Full	2019/02/21	ASM428703v1	Harbin Veterinary Research Institute	GCA_004287035.1	identical	https://ftp.ncbi.nlm.nih.gov/genomes/all/GCF/004/287/035/GCF_004287035.1_ASM428703v1	na	na	na	haploid	bacteria	2265782	2265782	40.0	0	25	25	NCBI RefSeq	NCBI Prokaryotic Genome Annotation Pipeline (PGAP)	03/08/23	2127	2055	57	28611758
GCF_004292005.1	PRJNA224116	SAMN08848584	QATJ00000000.1	na	90105	28901	Salmonella enterica subsp. enterica serovar Saintpaul	strain=sg_9712b	na	latest	Contig	Major	Full	2019/02/22	ASM429200v1	SCELSE, Nanyang Technological University, Singapore	GCA_004292005.1	identical	https://ftp.ncbi.nlm.nih.gov/genomes/all/GCF/004/292/005/GCF_004292005.1_ASM429200v1	na	na	na	haploid	bacteria	4701882	4701882	52.0	0	44	44	NCBI RefSeq	NCBI Prokaryotic Genome Annotation Pipeline (PGAP)	04/10/23	4579	4360	135	na
GCF_004291495.1	PRJNA224116	SAMN08848587	QATG00000000.1	na	90105	28901	Salmonella enterica subsp. enterica serovar Saintpaul	strain=sg_t7	na	latest	Contig	Major	Full	2019/02/22	ASM429149v1	SCELSE, Nanyang Technological University, Singapore	GCA_004291495.1	identical	https://ftp.ncbi.nlm.nih.gov/genomes/all/GCF/004/291/495/GCF_004291495.1_ASM429149v1	na	na	na	haploid	bacteria	4867352	4867352	52.0	0	44	44	NCBI RefSeq	NCBI Prokaryotic Genome Annotation Pipeline (PGAP)	04/10/23	4767	4530	131	na
GCF_004292315.1	PRJNA224116	SAMN08848560	QAUH00000000.1	na	149539	28901	Salmonella enterica subsp. enterica serovar Enteritidis	strain=sg_124	na	latest	Contig	Major	Full	2019/02/22	ASM429231v1	SCELSE, Nanyang Technological University, Singapore	GCA_004292315.1	identical	https://ftp.ncbi.nlm.nih.gov/genomes/all/GCF/004/292/315/GCF_004292315.1_ASM429231v1	na	na	na	haploid	bacteria	4744833	4744833	52.0	0	33	33	NCBI RefSeq	NCBI Prokaryotic Genome Annotation Pipeline (PGAP)	11/11/22	4672	4384	119	na
GCF_004291605.1	PRJNA224116	SAMN08848579	QATO00000000.1	na	90105	28901	Salmonella enterica subsp. enterica serovar Saintpaul	strain=sg_b28	na	latest	Contig	Major	Full	2019/02/22	ASM429160v1	SCELSE, Nanyang Technological University, Singapore	GCA_004291605.1	identical	https://ftp.ncbi.nlm.nih.gov/genomes/all/GCF/004/291/605/GCF_004291605.1_ASM429160v1	na	na	na	haploid	bacteria	4768758	4768758	52.0	0	36	36	NCBI RefSeq	NCBI Prokaryotic Genome Annotation Pipeline (PGAP)	04/10/23	4656	4428	131	na
GCF_004283215.1	PRJNA224116	SAMN10926030	SHHX00000000.1	na	562	562	Escherichia coli	strain=EC_63	na	latest	Scaffold	Major	Full	2019/02/20	ASM428321v1	Washington University	GCA_004283215.1	identical	https://ftp.ncbi.nlm.nih.gov/genomes/all/GCF/004/283/215/GCF_004283215.1_ASM428321v1	na	na	na	haploid	bacteria	5084394	5084275	50.5	0	206	206	NCBI RefSeq	NCBI Prokaryotic Genome Annotation Pipeline (PGAP)	07/02/23	5157	4828	85	na
GCF_004283395.1	PRJNA224116	SAMN10926014	SHIA00000000.1	na	562	562	Escherichia coli	strain=EC_60	na	latest	Scaffold	Major	Full	2019/02/20	ASM428339v1	Washington University	GCA_004283395.1	identical	https://ftp.ncbi.nlm.nih.gov/genomes/all/GCF/004/283/395/GCF_004283395.1_ASM428339v1	na	na	na	haploid	bacteria	5223809	5223595	50.5	0	75	75	NCBI RefSeq	NCBI Prokaryotic Genome Annotation Pipeline (PGAP)	07/02/23	5104	4814	74	na
GCF_004283075.1	PRJNA224116	SAMN10688326	SBIG00000000.1	na	663	663	Vibrio alginolyticus	strain=LF TCBS 15	na	latest	Contig	Major	Full	2019/02/20	ASM428307v1	Huaqiao University	GCA_004283075.1	identical	https://ftp.ncbi.nlm.nih.gov/genomes/all/GCF/004/283/075/GCF_004283075.1_ASM428307v1	na	na	na	haploid	bacteria	5158846	5158846	44.5	0	44	44	NCBI RefSeq	NCBI Prokaryotic Genome Annotation Pipeline (PGAP)	04/10/23	4730	4585	105	na
GCF_004291625.1	PRJNA224116	SAMN08848568	QATZ00000000.1	na	192954	28901	Salmonella enterica subsp. enterica serovar Mbandaka	strain=sg_wm2	na	latest	Contig	Major	Full	2019/02/22	ASM429162v1	SCELSE, Nanyang Technological University, Singapore	GCA_004291625.1	identical	https://ftp.ncbi.nlm.nih.gov/genomes/all/GCF/004/291/625/GCF_004291625.1_ASM429162v1	na	na	na	haploid	bacteria	4847846	4847846	52.0	0	53	53	NCBI RefSeq	NCBI Prokaryotic Genome Annotation Pipeline (PGAP)	04/10/23	4779	4542	122	na
GCF_004291785.1	PRJNA224116	SAMN08848550	QAUR00000000.1	na	58097	28901	Salmonella enterica subsp. enterica serovar Bovismorbificans	strain=sg_wd3	na	latest	Contig	Major	Full	2019/02/22	ASM429178v1	SCELSE, Nanyang Technological University, Singapore	GCA_004291785.1	identical	https://ftp.ncbi.nlm.nih.gov/genomes/all/GCF/004/291/785/GCF_004291785.1_ASM429178v1	na	na	na	haploid	bacteria	5128816	5128816	51.5	0	143	143	NCBI RefSeq	NCBI Prokaryotic Genome Annotation Pipeline (PGAP)	04/10/23	5136	4833	136	na
GCF_004291395.1	PRJNA224116	SAMN08848602	QASR00000000.1	na	90371	28901	Salmonella enterica subsp. enterica serovar Typhimurium	strain=sg_wt6	na	latest	Contig	Major	Full	2019/02/22	ASM429139v1	SCELSE, Nanyang Technological University, Singapore	GCA_004291395.1	identical	https://ftp.ncbi.nlm.nih.gov/genomes/all/GCF/004/291/395/GCF_004291395.1_ASM429139v1	na	na	na	haploid	bacteria	4860142	4860142	52.0	0	86	86	NCBI RefSeq	NCBI Prokaryotic Genome Annotation Pipeline (PGAP)	11/11/22	4798	4529	134	na
GCF_004292185.1	PRJNA224116	SAMN08848570	QATX00000000.1	na	940232	28901	Salmonella enterica subsp. enterica serovar Michigan	strain=sg_baa710a	na	latest	Contig	Major	Full	2019/02/22	ASM429218v1	SCELSE, Nanyang Technological University, Singapore	GCA_004292185.1	identical	https://ftp.ncbi.nlm.nih.gov/genomes/all/GCF/004/292/185/GCF_004292185.1_ASM429218v1	na	na	na	haploid	bacteria	4715061	4715061	52.0	0	53	53	NCBI RefSeq	NCBI Prokaryotic Genome Annotation Pipeline (PGAP)	04/10/23	4642	4377	108	na
GCF_004214945.1	PRJNA224116	SAMN10882879	SGBA00000000.1	na	837	837	Porphyromonas gingivalis	strain=CP3	na	latest	Contig	Major	Full	2019/02/20	ASM421494v1	Castro Lab	GCA_004214945.1	identical	https://ftp.ncbi.nlm.nih.gov/genomes/all/GCF/004/214/945/GCF_004214945.1_ASM421494v1	na	na	na	haploid	bacteria	2251246	2251246	48.0	0	118	118	NCBI RefSeq	NCBI Prokaryotic Genome Annotation Pipeline (PGAP)	10/06/22	1996	1872	52	na
GCF_004215325.1	PRJNA224116	SAMN09386616	RCGC00000000.1	na	672	672	Vibrio vulnificus	strain=VA-WGS-18023	na	latest	Contig	Major	Full	2019/02/20	ASM421532v1	FDA Center for Food Safety and Applied Nutrition	GCA_004215325.1	identical	https://ftp.ncbi.nlm.nih.gov/genomes/all/GCF/004/215/325/GCF_004215325.1_ASM421532v1	na	na	na	haploid	bacteria	4984587	4984587	46.5	0	83	83	NCBI RefSeq	NCBI Prokaryotic Genome Annotation Pipeline (PGAP)	04/10/23	4590	4396	107	na
GCF_004217185.1	PRJNA224116	SAMN10865813	SHKL00000000.1	representative genome	1397368	1397368	Pseudonocardia sediminis	strain=DSM 45779	na	latest	Contig	Major	Full	2019/02/20	ASM421718v1	DOE Joint Genome Institute	GCA_004217185.1	identical	https://ftp.ncbi.nlm.nih.gov/genomes/all/GCF/004/217/185/GCF_004217185.1_ASM421718v1	na	assembly from type material	na	haploid	bacteria	6612042	6612042	72.5	0	2	2	NCBI RefSeq	NCBI Prokaryotic Genome Annotation Pipeline (PGAP)	04/10/23	6235	6094	60	na
GCF_004215035.1	PRJNA224116	SAMN09386611	RBWL00000000.1	na	672	672	Vibrio vulnificus	strain=VA-WGS-18058	na	latest	Contig	Major	Full	2019/02/20	ASM421503v1	FDA Center for Food Safety and Applied Nutrition	GCA_004215035.1	identical	https://ftp.ncbi.nlm.nih.gov/genomes/all/GCF/004/215/035/GCF_004215035.1_ASM421503v1	na	na	na	haploid	bacteria	4911551	4911551	46.5	0	97	97	NCBI RefSeq	NCBI Prokaryotic Genome Annotation Pipeline (PGAP)	04/10/23	4507	4321	103	na
GCF_004214895.1	PRJNA224116	SAMN10922936	na	representative genome	2518644	2518644	Pseudomonas tructae	strain=SNU WT1	na	latest	Complete Genome	Major	Full	2019/02/20	ASM421489v1	Seoul National University	GCA_004214895.1	identical	https://ftp.ncbi.nlm.nih.gov/genomes/all/GCF/004/214/895/GCF_004214895.1_ASM421489v1	na	assembly from type material	na	haploid	bacteria	5685196	5685196	61.5	1	1	1	NCBI RefSeq	NCBI Prokaryotic Genome Annotation Pipeline (PGAP)	12/08/22	5227	5067	99	na
GCF_004215225.1	PRJNA224116	SAMN09386776	RCFY00000000.1	na	672	672	Vibrio vulnificus	strain=VA-WGS-18027	na	latest	Contig	Major	Full	2019/02/20	ASM421522v1	FDA Center for Food Safety and Applied Nutrition	GCA_004215225.1	identical	https://ftp.ncbi.nlm.nih.gov/genomes/all/GCF/004/215/225/GCF_004215225.1_ASM421522v1	na	na	na	haploid	bacteria	4843483	4843483	46.5	0	84	84	NCBI RefSeq	NCBI Prokaryotic Genome Annotation Pipeline (PGAP)	04/10/23	4512	4335	103	na
GCF_004216895.1	PRJNA224116	SAMN10864810	SGXE00000000.1	representative genome	323412	323412	Aquimarina brevivitae	strain=DSM 17196	na	latest	Scaffold	Major	Full	2019/02/20	ASM421689v1	DOE Joint Genome Institute	GCA_004216895.1	identical	https://ftp.ncbi.nlm.nih.gov/genomes/all/GCF/004/216/895/GCF_004216895.1_ASM421689v1	na	assembly from type material	na	haploid	bacteria	3880543	3880058	35.5	0	12	12	NCBI RefSeq	NCBI Prokaryotic Genome Annotation Pipeline (PGAP)	04/10/23	3417	3357	51	na
GCF_004217095.1	PRJNA224116	SAMN10866398	SHKO00000000.1	representative genome	267800	267800	Advenella incenata	strain=DSM 23814	na	latest	Scaffold	Major	Full	2019/02/20	ASM421709v1	DOE Joint Genome Institute	GCA_004217095.1	identical	https://ftp.ncbi.nlm.nih.gov/genomes/all/GCF/004/217/095/GCF_004217095.1_ASM421709v1	na	assembly from type material	na	haploid	bacteria	4916170	4916075	54.0	0	10	10	NCBI RefSeq	NCBI Prokaryotic Genome Annotation Pipeline (PGAP)	04/10/23	4501	4432	46	na
GCF_004215335.1	PRJNA224116	SAMN09386615	RCGB00000000.1	na	672	672	Vibrio vulnificus	strain=VA-WGS-18024	na	latest	Contig	Major	Full	2019/02/20	ASM421533v1	FDA Center for Food Safety and Applied Nutrition	GCA_004215335.1	identical	https://ftp.ncbi.nlm.nih.gov/genomes/all/GCF/004/215/335/GCF_004215335.1_ASM421533v1	na	na	na	haploid	bacteria	4941069	4941069	46.5	0	111	111	NCBI RefSeq	NCBI Prokaryotic Genome Annotation Pipeline (PGAP)	04/10/23	4465	4286	98	na
GCF_004217355.1	PRJNA224116	SAMN10872253	SHKU00000000.1	na	2512123	2512123	Streptomyces sp. BK022	strain=BK022	na	latest	Scaffold	Major	Full	2019/02/20	ASM421735v1	DOE Joint Genome Institute	GCA_004217355.1	identical	https://ftp.ncbi.nlm.nih.gov/genomes/all/GCF/004/217/355/GCF_004217355.1_ASM421735v1	na	na	na	haploid	bacteria	6964464	6964363	71.5	0	12	12	NCBI RefSeq	NCBI Prokaryotic Genome Annotation Pipeline (PGAP)	04/10/23	6483	6283	81	na
GCF_004215105.1	PRJNA224116	SAMN09386738	RBWP00000000.1	na	672	672	Vibrio vulnificus	strain=VA-WGS-18062	na	latest	Contig	Major	Full	2019/02/20	ASM421510v1	FDA Center for Food Safety and Applied Nutrition	GCA_004215105.1	identical	https://ftp.ncbi.nlm.nih.gov/genomes/all/GCF/004/215/105/GCF_004215105.1_ASM421510v1	na	na	na	haploid	bacteria	4923184	4923184	46.5	0	51	51	NCBI RefSeq	NCBI Prokaryotic Genome Annotation Pipeline (PGAP)	04/10/23	4488	4335	103	na
GCF_004215015.1	PRJNA224116	SAMN09386620	RBWN00000000.1	na	672	672	Vibrio vulnificus	strain=VA-WGS-18060	na	latest	Contig	Major	Full	2019/02/20	ASM421501v1	FDA Center for Food Safety and Applied Nutrition	GCA_004215015.1	identical	https://ftp.ncbi.nlm.nih.gov/genomes/all/GCF/004/215/015/GCF_004215015.1_ASM421501v1	na	na	na	haploid	bacteria	4990343	4990343	46.5	0	46	46	NCBI RefSeq	NCBI Prokaryotic Genome Annotation Pipeline (PGAP)	04/10/23	4554	4403	109	na
GCF_004216715.1	PRJNA224116	SAMN05444379	SGXG00000000.1	representative genome	1187080	1187080	Cecembia calidifontis	strain=DSM 21411	na	latest	Contig	Major	Full	2019/02/20	ASM421671v1	DOE Joint Genome Institute	GCA_004216715.1	identical	https://ftp.ncbi.nlm.nih.gov/genomes/all/GCF/004/216/715/GCF_004216715.1_ASM421671v1	na	assembly from type material	na	haploid	bacteria	5044389	5044389	40.5	0	1	1	NCBI RefSeq	NCBI Prokaryotic Genome Annotation Pipeline (PGAP)	04/10/23	4405	4285	57	na
GCF_004216855.1	PRJNA224116	SAMN10864719	SGXT00000000.1	representative genome	279828	279828	Microcella alkaliphila	strain=AC4r	na	latest	Contig	Major	Full	2019/02/20	ASM421685v1	DOE Joint Genome Institute	GCA_004216855.1	identical	https://ftp.ncbi.nlm.nih.gov/genomes/all/GCF/004/216/855/GCF_004216855.1_ASM421685v1	na	assembly from type material	na	haploid	bacteria	2687802	2687802	68.0	0	20	20	NCBI RefSeq	NCBI Prokaryotic Genome Annotation Pipeline (PGAP)	04/06/23	2653	2568	51	26203337
GCF_004216955.1	PRJNA224116	SAMN10872263	SGXL00000000.1	na	2512121	2512121	Fictibacillus sp. BK138	strain=BK138	na	latest	Scaffold	Major	Full	2019/02/20	ASM421695v1	DOE Joint Genome Institute	GCA_004216955.1	identical	https://ftp.ncbi.nlm.nih.gov/genomes/all/GCF/004/216/955/GCF_004216955.1_ASM421695v1	na	na	na	haploid	bacteria	3924134	3923628	39.5	0	10	10	NCBI RefSeq	NCBI Prokaryotic Genome Annotation Pipeline (PGAP)	04/10/23	4056	3963	69	na
GCF_004217035.1	PRJNA224116	SAMN10872006	SGXH00000000.1	na	2512166	2512166	Duganella sp. BK701	strain=BK701	na	latest	Contig	Major	Full	2019/02/20	ASM421703v1	DOE Joint Genome Institute	GCA_004217035.1	identical	https://ftp.ncbi.nlm.nih.gov/genomes/all/GCF/004/217/035/GCF_004217035.1_ASM421703v1	na	na	na	haploid	bacteria	6254126	6254126	62.5	0	11	11	NCBI RefSeq	NCBI Prokaryotic Genome Annotation Pipeline (PGAP)	07/27/22	5626	5479	77	na
GCF_004215145.1	PRJNA224116	SAMN09386618	RBWR00000000.1	na	672	672	Vibrio vulnificus	strain=VA-WGS-18064	na	latest	Contig	Major	Full	2019/02/20	ASM421514v1	FDA Center for Food Safety and Applied Nutrition	GCA_004215145.1	identical	https://ftp.ncbi.nlm.nih.gov/genomes/all/GCF/004/215/145/GCF_004215145.1_ASM421514v1	na	na	na	haploid	bacteria	5057894	5057894	46.5	0	117	117	NCBI RefSeq	NCBI Prokaryotic Genome Annotation Pipeline (PGAP)	04/10/23	4709	4475	103	na
GCF_004217115.1	PRJNA224116	SAMN10864732	SHKN00000000.1	representative genome	1639035	1639035	Ancylomarina subtilis	strain=DSM 28825	na	latest	Scaffold	Major	Full	2019/02/20	ASM421711v1	DOE Joint Genome Institute	GCA_004217115.1	identical	https://ftp.ncbi.nlm.nih.gov/genomes/all/GCF/004/217/115/GCF_004217115.1_ASM421711v1	na	assembly from type material	na	haploid	bacteria	4003489	4003201	36.5	0	13	13	NCBI RefSeq	NCBI Prokaryotic Genome Annotation Pipeline (PGAP)	04/10/23	3287	3201	81	na
GCF_004216825.1	PRJNA224116	SAMN10872252	SGXR00000000.1	na	2512122	2512122	Sphingomonas sp. BK036	strain=BK036	na	latest	Scaffold	Major	Full	2019/02/20	ASM421682v1	DOE Joint Genome Institute	GCA_004216825.1	identical	https://ftp.ncbi.nlm.nih.gov/genomes/all/GCF/004/216/825/GCF_004216825.1_ASM421682v1	na	na	na	haploid	bacteria	4219109	4219015	66.0	0	11	11	NCBI RefSeq	NCBI Prokaryotic Genome Annotation Pipeline (PGAP)	04/10/23	3834	3755	53	na
GCF_004215005.1	PRJNA224116	SAMN09386614	RBWJ00000000.1	na	672	672	Vibrio vulnificus	strain=VA-WGS-18056	na	latest	Contig	Major	Full	2019/02/20	ASM421500v1	FDA Center for Food Safety and Applied Nutrition	GCA_004215005.1	identical	https://ftp.ncbi.nlm.nih.gov/genomes/all/GCF/004/215/005/GCF_004215005.1_ASM421500v1	na	na	na	haploid	bacteria	4929131	4929131	46.5	0	44	44	NCBI RefSeq	NCBI Prokaryotic Genome Annotation Pipeline (PGAP)	04/10/23	4476	4317	107	na
GCF_004215215.1	PRJNA224116	SAMN09386817	RCFV00000000.1	na	672	672	Vibrio vulnificus	strain=VA-WGS-18030	na	latest	Contig	Major	Full	2019/02/20	ASM421521v1	FDA Center for Food Safety and Applied Nutrition	GCA_004215215.1	identical	https://ftp.ncbi.nlm.nih.gov/genomes/all/GCF/004/215/215/GCF_004215215.1_ASM421521v1	na	na	na	haploid	bacteria	4979258	4979258	46.5	0	119	119	NCBI RefSeq	NCBI Prokaryotic Genome Annotation Pipeline (PGAP)	04/10/23	4591	4394	111	na
GCF_004216635.1	PRJNA224116	SAMN10866394	SGWU00000000.1	na	1333996	1333996	Variibacter gotjawalensis	strain=DSM 29671	na	latest	Scaffold	Major	Full	2019/02/20	ASM421663v1	DOE Joint Genome Institute	GCA_004216635.1	identical	https://ftp.ncbi.nlm.nih.gov/genomes/all/GCF/004/216/635/GCF_004216635.1_ASM421663v1	na	assembly from type material	na	haploid	bacteria	4586032	4585837	62.0	0	2	2	NCBI RefSeq	NCBI Prokaryotic Genome Annotation Pipeline (PGAP)	05/27/23	4491	4411	55	na
GCF_004214925.1	PRJNA224116	SAMN10882880	SGAZ00000000.1	na	837	837	Porphyromonas gingivalis	strain=H3	na	latest	Contig	Major	Full	2019/02/20	ASM421492v1	Castro Lab	GCA_004214925.1	identical	https://ftp.ncbi.nlm.nih.gov/genomes/all/GCF/004/214/925/GCF_004214925.1_ASM421492v1	na	na	na	haploid	bacteria	2311066	2311066	48.0	0	165	165	NCBI RefSeq	NCBI Prokaryotic Genome Annotation Pipeline (PGAP)	10/06/22	2072	1937	50	na
GCF_004215135.1	PRJNA224116	SAMN09386737	RBWQ00000000.1	na	672	672	Vibrio vulnificus	strain=VA-WGS-18063	na	latest	Contig	Major	Full	2019/02/20	ASM421513v1	FDA Center for Food Safety and Applied Nutrition	GCA_004215135.1	identical	https://ftp.ncbi.nlm.nih.gov/genomes/all/GCF/004/215/135/GCF_004215135.1_ASM421513v1	na	na	na	haploid	bacteria	4929720	4929720	46.5	0	80	80	NCBI RefSeq	NCBI Prokaryotic Genome Annotation Pipeline (PGAP)	04/10/23	4631	4390	136	na
GCF_004216655.1	PRJNA224116	SAMN10864818	SGXB00000000.1	na	28101	28101	Phyllobacterium myrsinacearum	strain=DSM 5893	na	latest	Scaffold	Major	Full	2019/02/20	ASM421665v1	DOE Joint Genome Institute	GCA_004216655.1	identical	https://ftp.ncbi.nlm.nih.gov/genomes/all/GCF/004/216/655/GCF_004216655.1_ASM421665v1	na	assembly from synonym type material	na	haploid	bacteria	5590798	5590700	59.0	0	18	18	NCBI RefSeq	NCBI Prokaryotic Genome Annotation Pipeline (PGAP)	05/02/23	5396	5299	51	na
GCF_004215235.1	PRJNA224116	SAMN09386816	RCFW00000000.1	na	672	672	Vibrio vulnificus	strain=VA-WGS-18029	na	latest	Contig	Major	Full	2019/02/20	ASM421523v1	FDA Center for Food Safety and Applied Nutrition	GCA_004215235.1	identical	https://ftp.ncbi.nlm.nih.gov/genomes/all/GCF/004/215/235/GCF_004215235.1_ASM421523v1	na	na	na	haploid	bacteria	4793233	4793233	46.5	0	95	95	NCBI RefSeq	NCBI Prokaryotic Genome Annotation Pipeline (PGAP)	04/10/23	4499	4299	107	na
GCF_004215095.1	PRJNA224116	SAMN09386619	RBWO00000000.1	na	672	672	Vibrio vulnificus	strain=VA-WGS-18061	na	latest	Contig	Major	Full	2019/02/20	ASM421509v1	FDA Center for Food Safety and Applied Nutrition	GCA_004215095.1	identical	https://ftp.ncbi.nlm.nih.gov/genomes/all/GCF/004/215/095/GCF_004215095.1_ASM421509v1	na	na	na	haploid	bacteria	5081056	5081056	46.5	0	36	36	NCBI RefSeq	NCBI Prokaryotic Genome Annotation Pipeline (PGAP)	04/10/23	4685	4530	105	na
GCF_004216665.1	PRJNA224116	SAMN10864679	SGWY00000000.1	representative genome	33879	33879	Agromyces ramosus	strain=DSM 43045	na	latest	Scaffold	Major	Full	2019/02/20	ASM421666v1	DOE Joint Genome Institute	GCA_004216665.1	identical	https://ftp.ncbi.nlm.nih.gov/genomes/all/GCF/004/216/665/GCF_004216665.1_ASM421666v1	na	assembly from type material	na	haploid	bacteria	3838279	3838085	71.0	0	6	6	NCBI RefSeq	NCBI Prokaryotic Genome Annotation Pipeline (PGAP)	04/10/23	3669	3592	54	na
GCF_004217045.1	PRJNA224116	SAMN10872460	SGXM00000000.1	representative genome	1001822	1001822	Cupriavidus agavae	strain=ASC-9842	na	latest	Contig	Major	Full	2019/02/20	ASM421704v1	DOE Joint Genome Institute	GCA_004217045.1	identical	https://ftp.ncbi.nlm.nih.gov/genomes/all/GCF/004/217/045/GCF_004217045.1_ASM421704v1	na	assembly from type material	na	haploid	bacteria	5791022	5791022	66.5	0	19	19	NCBI RefSeq	NCBI Prokaryotic Genome Annotation Pipeline (PGAP)	12/14/22	5190	5074	64	26203337
GCF_004215355.1	PRJNA224116	SAMN09386617	RCGD00000000.1	na	672	672	Vibrio vulnificus	strain=VA-WGS-18022	na	latest	Contig	Major	Full	2019/02/20	ASM421535v1	FDA Center for Food Safety and Applied Nutrition	GCA_004215355.1	identical	https://ftp.ncbi.nlm.nih.gov/genomes/all/GCF/004/215/355/GCF_004215355.1_ASM421535v1	na	na	na	haploid	bacteria	4845231	4845231	46.5	0	65	65	NCBI RefSeq	NCBI Prokaryotic Genome Annotation Pipeline (PGAP)	04/10/23	4487	4304	106	na
GCF_004217555.1	PRJNA224116	SAMN05444834	SHKW00000000.1	representative genome	388466	388466	Edaphobacter modestus	strain=DSM 18101	na	latest	Contig	Major	Full	2019/02/20	ASM421755v1	DOE Joint Genome Institute	GCA_004217555.1	identical	https://ftp.ncbi.nlm.nih.gov/genomes/all/GCF/004/217/555/GCF_004217555.1_ASM421755v1	na	assembly from type material	na	haploid	bacteria	7445115	7445115	57.0	0	8	8	NCBI RefSeq	NCBI Prokaryotic Genome Annotation Pipeline (PGAP)	04/10/23	6299	6079	56	na
GCF_004214875.1	PRJNA224116	SAMN10923938	na	na	1193712	1193712	'Catharanthus roseus' aster yellows phytoplasma	strain=De Villa	na	latest	Complete Genome	Major	Full	2019/02/20	ASM421487v1	Stellenbosch University	GCA_004214875.1	identical	https://ftp.ncbi.nlm.nih.gov/genomes/all/GCF/004/214/875/GCF_004214875.1_ASM421487v1	na	na	na	haploid	bacteria	603949	603949	28.0	2	2	2	NCBI RefSeq	NCBI Prokaryotic Genome Annotation Pipeline (PGAP)	03/24/23	602	548	41	na
GCF_004282635.1	PRJNA224116	SAMN10926041	SHHN00000000.1	na	562	562	Escherichia coli	strain=EC_75	na	latest	Scaffold	Major	Full	2019/02/20	ASM428263v1	Washington University	GCA_004282635.1	identical	https://ftp.ncbi.nlm.nih.gov/genomes/all/GCF/004/282/635/GCF_004282635.1_ASM428263v1	na	na	na	haploid	bacteria	5272076	5271860	50.0	0	139	139	NCBI RefSeq	NCBI Prokaryotic Genome Annotation Pipeline (PGAP)	07/02/23	5197	4858	86	na
GCF_004282675.1	PRJNA224116	SAMN10926011	SHHC00000000.1	na	562	562	Escherichia coli	strain=EC_88	na	latest	Scaffold	Major	Full	2019/02/20	ASM428267v1	Washington University	GCA_004282675.1	identical	https://ftp.ncbi.nlm.nih.gov/genomes/all/GCF/004/282/675/GCF_004282675.1_ASM428267v1	na	na	na	haploid	bacteria	5217069	5217059	50.5	0	138	138	NCBI RefSeq	NCBI Prokaryotic Genome Annotation Pipeline (PGAP)	06/02/23	5228	4886	88	na
GCF_004292295.1	PRJNA224116	SAMN08848561	QAUG00000000.1	na	149539	28901	Salmonella enterica subsp. enterica serovar Enteritidis	strain=sg_125	na	latest	Contig	Major	Full	2019/02/22	ASM429229v1	SCELSE, Nanyang Technological University, Singapore	GCA_004292295.1	identical	https://ftp.ncbi.nlm.nih.gov/genomes/all/GCF/004/292/295/GCF_004292295.1_ASM429229v1	na	na	na	haploid	bacteria	4707168	4707168	52.0	0	36	36	NCBI RefSeq	NCBI Prokaryotic Genome Annotation Pipeline (PGAP)	11/11/22	4627	4335	118	na
GCF_004292065.1	PRJNA224116	SAMN08848578	QATP00000000.1	na	90105	28901	Salmonella enterica subsp. enterica serovar Saintpaul	strain=sg_b27	na	latest	Contig	Major	Full	2019/02/22	ASM429206v1	SCELSE, Nanyang Technological University, Singapore	GCA_004292065.1	identical	https://ftp.ncbi.nlm.nih.gov/genomes/all/GCF/004/292/065/GCF_004292065.1_ASM429206v1	na	na	na	haploid	bacteria	5015600	5015600	51.5	0	57	57	NCBI RefSeq	NCBI Prokaryotic Genome Annotation Pipeline (PGAP)	04/10/23	4940	4663	131	na
GCF_004292395.1	PRJNA224116	SAMN08848551	QAUQ00000000.1	na	2511819	28901	Salmonella enterica subsp. enterica serovar Brancaster	strain=sg_m22	na	latest	Contig	Major	Full	2019/02/22	ASM429239v1	SCELSE, Nanyang Technological University, Singapore	GCA_004292395.1	identical	https://ftp.ncbi.nlm.nih.gov/genomes/all/GCF/004/292/395/GCF_004292395.1_ASM429239v1	na	na	na	haploid	bacteria	5019006	5019006	51.5	0	83	83	NCBI RefSeq	NCBI Prokaryotic Genome Annotation Pipeline (PGAP)	04/10/23	4933	4628	122	na
GCF_004284395.1	PRJNA224116	SAMN10926063	SHIW00000000.1	na	562	562	Escherichia coli	strain=EC_37	na	latest	Scaffold	Major	Full	2019/02/20	ASM428439v1	Washington University	GCA_004284395.1	identical	https://ftp.ncbi.nlm.nih.gov/genomes/all/GCF/004/284/395/GCF_004284395.1_ASM428439v1	na	na	na	haploid	bacteria	4975913	4975598	50.5	0	133	133	NCBI RefSeq	NCBI Prokaryotic Genome Annotation Pipeline (PGAP)	07/02/23	4901	4599	67	na
GCF_004283655.1	PRJNA224116	SAMN10260868	SHLZ00000000.1	na	2480810	2480810	Pseudoxanthomonas winnipegensis	strain=NML180594	na	latest	Contig	Major	Full	2019/02/20	ASM428365v1	National Microbiology Laboratory	GCA_004283655.1	identical	https://ftp.ncbi.nlm.nih.gov/genomes/all/GCF/004/283/655/GCF_004283655.1_ASM428365v1	na	na	na	haploid	bacteria	4739537	4739537	68.5	0	17	17	NCBI RefSeq	NCBI Prokaryotic Genome Annotation Pipeline (PGAP)	12/14/22	4254	4130	63	na
GCF_004291075.1	PRJNA224116	SAMN09407355	na	na	287	287	Pseudomonas aeruginosa	strain=E80	na	latest	Complete Genome	Major	Full	2019/02/22	ASM429107v1	University of Washington	GCA_004291075.1	identical	https://ftp.ncbi.nlm.nih.gov/genomes/all/GCF/004/291/075/GCF_004291075.1_ASM429107v1	na	na	na	haploid	bacteria	6819140	6819140	66.0	1	1	1	NCBI RefSeq	NCBI Prokaryotic Genome Annotation Pipeline (PGAP)	04/10/23	6392	6243	81	na
GCF_004282515.1	PRJNA224116	SAMN10926015	SHHK00000000.1	na	562	562	Escherichia coli	strain=EC_78	na	latest	Scaffold	Major	Full	2019/02/20	ASM428251v1	Washington University	GCA_004282515.1	identical	https://ftp.ncbi.nlm.nih.gov/genomes/all/GCF/004/282/515/GCF_004282515.1_ASM428251v1	na	na	na	haploid	bacteria	5008593	5008403	50.5	0	106	106	NCBI RefSeq	NCBI Prokaryotic Genome Annotation Pipeline (PGAP)	06/02/23	4957	4696	81	na
GCF_004284335.1	PRJNA224116	SAMN10926008	SHKH00000000.1	na	562	562	Escherichia coli	strain=EC_01	na	latest	Contig	Major	Full	2019/02/20	ASM428433v1	Washington University	GCA_004284335.1	identical	https://ftp.ncbi.nlm.nih.gov/genomes/all/GCF/004/284/335/GCF_004284335.1_ASM428433v1	na	na	na	haploid	bacteria	5139685	5139685	50.0	0	118	118	NCBI RefSeq	NCBI Prokaryotic Genome Annotation Pipeline (PGAP)	06/02/23	5122	4764	86	na
GCF_004284635.1	PRJNA224116	SAMN10926019	SHKA00000000.1	na	562	562	Escherichia coli	strain=EC_09	na	latest	Scaffold	Major	Full	2019/02/20	ASM428463v1	Washington University	GCA_004284635.1	identical	https://ftp.ncbi.nlm.nih.gov/genomes/all/GCF/004/284/635/GCF_004284635.1_ASM428463v1	na	na	na	haploid	bacteria	5711198	5710699	50.0	0	175	175	NCBI RefSeq	NCBI Prokaryotic Genome Annotation Pipeline (PGAP)	06/02/23	5665	5238	79	na
GCF_004283345.1	PRJNA224116	SAMN10926072	SHIB00000000.1	na	562	562	Escherichia coli	strain=EC_59	na	latest	Scaffold	Major	Full	2019/02/20	ASM428334v1	Washington University	GCA_004283345.1	identical	https://ftp.ncbi.nlm.nih.gov/genomes/all/GCF/004/283/345/GCF_004283345.1_ASM428334v1	na	na	na	haploid	bacteria	5104257	5104101	50.5	0	135	135	NCBI RefSeq	NCBI Prokaryotic Genome Annotation Pipeline (PGAP)	06/02/23	5024	4721	72	na
GCF_004283945.1	PRJNA224116	SAMN10926044	SHJO00000000.1	na	562	562	Escherichia coli	strain=EC_21	na	latest	Contig	Major	Full	2019/02/20	ASM428394v1	Washington University	GCA_004283945.1	identical	https://ftp.ncbi.nlm.nih.gov/genomes/all/GCF/004/283/945/GCF_004283945.1_ASM428394v1	na	na	na	haploid	bacteria	5081351	5081351	50.0	0	121	121	NCBI RefSeq	NCBI Prokaryotic Genome Annotation Pipeline (PGAP)	06/02/23	5079	4726	77	na
GCF_004284245.1	PRJNA224116	SAMN10926084	SHJR00000000.1	na	562	562	Escherichia coli	strain=EC_16	na	latest	Scaffold	Major	Full	2019/02/20	ASM428424v1	Washington University	GCA_004284245.1	identical	https://ftp.ncbi.nlm.nih.gov/genomes/all/GCF/004/284/245/GCF_004284245.1_ASM428424v1	na	na	na	haploid	bacteria	4908844	4908541	50.5	0	119	119	NCBI RefSeq	NCBI Prokaryotic Genome Annotation Pipeline (PGAP)	07/02/23	4829	4546	79	na
GCF_004282845.1	PRJNA224116	SAMN10342509	RJLW00000000.1	na	470	470	Acinetobacter baumannii	strain=AB5375	na	latest	Contig	Major	Full	2019/02/20	ASM428284v1	Oswaldo Cruz Institute	GCA_004282845.1	identical	https://ftp.ncbi.nlm.nih.gov/genomes/all/GCF/004/282/845/GCF_004282845.1_ASM428284v1	na	na	na	haploid	bacteria	3955162	3955162	39.0	0	104	104	NCBI RefSeq	NCBI Prokaryotic Genome Annotation Pipeline (PGAP)	11/22/22	3882	3694	76	na
GCF_004284645.1	PRJNA224116	SAMN10926053	SHKC00000000.1	na	562	562	Escherichia coli	strain=EC_07	na	latest	Contig	Major	Full	2019/02/20	ASM428464v1	Washington University	GCA_004284645.1	identical	https://ftp.ncbi.nlm.nih.gov/genomes/all/GCF/004/284/645/GCF_004284645.1_ASM428464v1	na	na	na	haploid	bacteria	4959102	4959102	50.5	0	123	123	NCBI RefSeq	NCBI Prokaryotic Genome Annotation Pipeline (PGAP)	06/02/23	4872	4576	72	na
GCF_004283585.1	PRJNA224116	SAMN10926069	SHJK00000000.1	na	562	562	Escherichia coli	strain=EC_25	na	latest	Scaffold	Major	Full	2019/02/20	ASM428358v1	Washington University	GCA_004283585.1	identical	https://ftp.ncbi.nlm.nih.gov/genomes/all/GCF/004/283/585/GCF_004283585.1_ASM428358v1	na	na	na	haploid	bacteria	5315401	5315302	50.0	0	144	144	NCBI RefSeq	NCBI Prokaryotic Genome Annotation Pipeline (PGAP)	06/02/23	5187	4887	74	na
GCF_004283625.1	PRJNA224116	SAMN10926013	SHJD00000000.1	na	562	562	Escherichia coli	strain=EC_32	na	latest	Scaffold	Major	Full	2019/02/20	ASM428362v1	Washington University	GCA_004283625.1	identical	https://ftp.ncbi.nlm.nih.gov/genomes/all/GCF/004/283/625/GCF_004283625.1_ASM428362v1	na	na	na	haploid	bacteria	5162477	5162325	50.5	0	131	131	NCBI RefSeq	NCBI Prokaryotic Genome Annotation Pipeline (PGAP)	07/02/23	5092	4747	71	na
GCF_004283995.1	PRJNA224116	SAMN10926096	SHJB00000000.1	na	562	562	Escherichia coli	strain=EC_34_A	na	latest	Scaffold	Major	Full	2019/02/20	ASM428399v1	Washington University	GCA_004283995.1	identical	https://ftp.ncbi.nlm.nih.gov/genomes/all/GCF/004/283/995/GCF_004283995.1_ASM428399v1	na	na	na	haploid	bacteria	5009844	5009705	50.5	0	162	162	NCBI RefSeq	NCBI Prokaryotic Genome Annotation Pipeline (PGAP)	07/02/23	5070	4719	76	na
GCF_004284045.1	PRJNA224116	SAMN10926066	SHIQ00000000.1	na	562	562	Escherichia coli	strain=EC_43	na	latest	Scaffold	Major	Full	2019/02/20	ASM428404v1	Washington University	GCA_004284045.1	identical	https://ftp.ncbi.nlm.nih.gov/genomes/all/GCF/004/284/045/GCF_004284045.1_ASM428404v1	na	na	na	haploid	bacteria	4915770	4915579	50.5	0	98	98	NCBI RefSeq	NCBI Prokaryotic Genome Annotation Pipeline (PGAP)	07/02/23	4805	4519	65	na
GCF_004283405.1	PRJNA224116	SAMN10926057	SHIC00000000.1	na	562	562	Escherichia coli	strain=EC_58	na	latest	Scaffold	Major	Full	2019/02/20	ASM428340v1	Washington University	GCA_004283405.1	identical	https://ftp.ncbi.nlm.nih.gov/genomes/all/GCF/004/283/405/GCF_004283405.1_ASM428340v1	na	na	na	haploid	bacteria	5050245	5050089	50.5	0	153	153	NCBI RefSeq	NCBI Prokaryotic Genome Annotation Pipeline (PGAP)	07/02/23	5077	4779	79	na
GCF_004283415.1	PRJNA224116	SAMN10926018	SHID00000000.1	na	562	562	Escherichia coli	strain=EC_57	na	latest	Scaffold	Major	Full	2019/02/20	ASM428341v1	Washington University	GCA_004283415.1	identical	https://ftp.ncbi.nlm.nih.gov/genomes/all/GCF/004/283/415/GCF_004283415.1_ASM428341v1	na	na	na	haploid	bacteria	5711150	5710850	50.0	0	168	168	NCBI RefSeq	NCBI Prokaryotic Genome Annotation Pipeline (PGAP)	06/02/23	5660	5237	81	na
GCF_004283835.1	PRJNA224116	SAMN10926029	SHJG00000000.1	na	562	562	Escherichia coli	strain=EC_29	na	latest	Scaffold	Major	Full	2019/02/20	ASM428383v1	Washington University	GCA_004283835.1	identical	https://ftp.ncbi.nlm.nih.gov/genomes/all/GCF/004/283/835/GCF_004283835.1_ASM428383v1	na	na	na	haploid	bacteria	4863597	4863228	50.5	0	187	187	NCBI RefSeq	NCBI Prokaryotic Genome Annotation Pipeline (PGAP)	06/02/23	4810	4427	69	na
GCF_004292135.1	PRJNA224116	SAMN08848572	QATV00000000.1	na	108619	28901	Salmonella enterica subsp. enterica serovar Newport	strain=sg_BAA707b	na	latest	Scaffold	Major	Full	2019/02/22	ASM429213v1	SCELSE, Nanyang Technological University, Singapore	GCA_004292135.1	identical	https://ftp.ncbi.nlm.nih.gov/genomes/all/GCF/004/292/135/GCF_004292135.1_ASM429213v1	na	na	na	haploid	bacteria	4796327	4795748	52.0	0	42	42	NCBI RefSeq	NCBI Prokaryotic Genome Annotation Pipeline (PGAP)	04/10/23	4728	4480	120	na
GCF_004294565.1	PRJNA224116	SAMN10786851	SHOB00000000.1	na	1423	1423	Bacillus subtilis	strain=A1	na	latest	Scaffold	Major	Full	2019/02/24	ASM429456v1	North-West University, South Africa	GCA_004294565.1	identical	https://ftp.ncbi.nlm.nih.gov/genomes/all/GCF/004/294/565/GCF_004294565.1_ASM429456v1	na	na	na	haploid	bacteria	4060396	4060301	43.5	0	22	22	NCBI RefSeq	NCBI Prokaryotic Genome Annotation Pipeline (PGAP)	06/10/23	4237	4029	103	na
GCF_004294555.1	PRJNA224116	SAMN10926043	SHNL00000000.1	na	562	562	Escherichia coli	strain=EC_10	na	latest	Scaffold	Major	Full	2019/02/24	ASM429455v1	Washington University	GCA_004294555.1	identical	https://ftp.ncbi.nlm.nih.gov/genomes/all/GCF/004/294/555/GCF_004294555.1_ASM429455v1	na	na	na	haploid	bacteria	5045559	5045450	50.0	0	115	115	NCBI RefSeq	NCBI Prokaryotic Genome Annotation Pipeline (PGAP)	07/02/23	5051	4694	81	na
GCF_004294655.1	PRJNA224116	SAMN10956211	SHUA00000000.1	na	573	573	Klebsiella pneumoniae	strain=MGF004	na	latest	Contig	Major	Full	2019/02/24	ASM429465v1	Deakin University	GCA_004294655.1	identical	https://ftp.ncbi.nlm.nih.gov/genomes/all/GCF/004/294/655/GCF_004294655.1_ASM429465v1	na	na	na	haploid	bacteria	5239010	5239010	57.5	0	88	88	NCBI RefSeq	NCBI Prokaryotic Genome Annotation Pipeline (PGAP)	03/24/23	5128	4919	83	na
GCF_004294665.1	PRJNA224116	SAMN10956210	SHUB00000000.1	na	573	573	Klebsiella pneumoniae	strain=MGF002	na	latest	Contig	Major	Full	2019/02/24	ASM429466v1	Deakin University	GCA_004294665.1	identical	https://ftp.ncbi.nlm.nih.gov/genomes/all/GCF/004/294/665/GCF_004294665.1_ASM429466v1	na	na	na	haploid	bacteria	5554897	5554897	57.0	0	79	79	NCBI RefSeq	NCBI Prokaryotic Genome Annotation Pipeline (PGAP)	11/06/22	5483	5227	94	na
GCF_004294745.1	PRJNA224116	SAMN10956212	SHTZ00000000.1	na	573	573	Klebsiella pneumoniae	strain=MGF009	na	latest	Contig	Major	Full	2019/02/24	ASM429474v1	Deakin University	GCA_004294745.1	identical	https://ftp.ncbi.nlm.nih.gov/genomes/all/GCF/004/294/745/GCF_004294745.1_ASM429474v1	na	na	na	haploid	bacteria	5562093	5562093	57.0	0	75	75	NCBI RefSeq	NCBI Prokaryotic Genome Annotation Pipeline (PGAP)	11/06/22	5481	5230	92	na
GCF_004294625.1	PRJNA224116	SAMN10956216	SHTV00000000.1	na	573	573	Klebsiella pneumoniae	strain=MGF020	na	latest	Contig	Major	Full	2019/02/24	ASM429462v1	Deakin University	GCA_004294625.1	identical	https://ftp.ncbi.nlm.nih.gov/genomes/all/GCF/004/294/625/GCF_004294625.1_ASM429462v1	na	na	na	haploid	bacteria	5635891	5635891	57.0	0	105	105	NCBI RefSeq	NCBI Prokaryotic Genome Annotation Pipeline (PGAP)	11/06/22	5588	5321	90	na
GCF_004294725.1	PRJNA224116	SAMN10956213	SHTY00000000.1	na	573	573	Klebsiella pneumoniae	strain=MGF011	na	latest	Contig	Major	Full	2019/02/24	ASM429472v1	Deakin University	GCA_004294725.1	identical	https://ftp.ncbi.nlm.nih.gov/genomes/all/GCF/004/294/725/GCF_004294725.1_ASM429472v1	na	na	na	haploid	bacteria	5608866	5608866	57.0	0	115	115	NCBI RefSeq	NCBI Prokaryotic Genome Annotation Pipeline (PGAP)	11/06/22	5659	5441	94	na
GCF_004294785.1	PRJNA224116	SAMN10956209	SHUC00000000.1	na	573	573	Klebsiella pneumoniae	strain=MGF001	na	latest	Contig	Major	Full	2019/02/24	ASM429478v1	Deakin University	GCA_004294785.1	identical	https://ftp.ncbi.nlm.nih.gov/genomes/all/GCF/004/294/785/GCF_004294785.1_ASM429478v1	na	na	na	haploid	bacteria	5613225	5613225	57.0	0	121	121	NCBI RefSeq	NCBI Prokaryotic Genome Annotation Pipeline (PGAP)	03/24/23	5595	5372	97	na
GCF_004300825.1	PRJNA224116	SAMN10641948	na	representative genome	1670830	1670830	Egicoccus halophilus	strain=EGI 80432	na	latest	Complete Genome	Major	Full	2019/02/26	ASM430082v1	Sun Yat-sen University	GCA_004300825.1	identical	https://ftp.ncbi.nlm.nih.gov/genomes/all/GCF/004/300/825/GCF_004300825.1_ASM430082v1	na	assembly from type material	na	haploid	bacteria	3980161	3980161	72.5	1	1	1	NCBI RefSeq	NCBI Prokaryotic Genome Annotation Pipeline (PGAP)	03/24/23	3655	3576	55	na
GCF_004303215.1	PRJNA224116	SAMN10618131	SIQX00000000.1	na	384	384	Rhizobium leguminosarum	strain=SM168A	na	latest	Scaffold	Major	Full	2019/02/26	ASM430321v1	Aarhus University	GCA_004303215.1	identical	https://ftp.ncbi.nlm.nih.gov/genomes/all/GCF/004/303/215/GCF_004303215.1_ASM430321v1	na	na	na	haploid	bacteria	7494373	7492673	60.5	3	39	39	NCBI RefSeq	NCBI Prokaryotic Genome Annotation Pipeline (PGAP)	05/02/23	7291	6975	61	na
GCF_004303315.1	PRJNA224116	SAMN10618126	SIQS00000000.1	na	384	384	Rhizobium leguminosarum	strain=SM165A	na	latest	Scaffold	Major	Full	2019/02/26	ASM430331v1	Aarhus University	GCA_004303315.1	identical	https://ftp.ncbi.nlm.nih.gov/genomes/all/GCF/004/303/315/GCF_004303315.1_ASM430331v1	na	na	na	haploid	bacteria	7900586	7897986	60.5	5	40	40	NCBI RefSeq	NCBI Prokaryotic Genome Annotation Pipeline (PGAP)	05/02/23	7659	7295	66	na
GCF_004306705.1	PRJNA224116	SAMN10617989	SILL00000000.1	na	384	384	Rhizobium leguminosarum	strain=SM56	na	latest	Scaffold	Major	Full	2019/02/26	ASM430670v1	Aarhus University	GCA_004306705.1	identical	https://ftp.ncbi.nlm.nih.gov/genomes/all/GCF/004/306/705/GCF_004306705.1_ASM430670v1	na	na	na	haploid	bacteria	7966688	7964988	60.5	5	23	23	NCBI RefSeq	NCBI Prokaryotic Genome Annotation Pipeline (PGAP)	05/02/23	7729	7372	65	na
GCF_004305255.1	PRJNA224116	SAMN10618042	SINM00000000.1	na	384	384	Rhizobium leguminosarum	strain=SM113	na	latest	Scaffold	Major	Full	2019/02/26	ASM430525v1	Aarhus University	GCA_004305255.1	identical	https://ftp.ncbi.nlm.nih.gov/genomes/all/GCF/004/305/255/GCF_004305255.1_ASM430525v1	na	na	na	haploid	bacteria	7762776	7760976	60.5	4	29	29	NCBI RefSeq	NCBI Prokaryotic Genome Annotation Pipeline (PGAP)	05/02/23	7545	7228	60	na
GCF_004306615.1	PRJNA224116	SAMN10617997	SILT00000000.1	na	384	384	Rhizobium leguminosarum	strain=SM67	na	latest	Scaffold	Major	Full	2019/02/26	ASM430661v1	Aarhus University	GCA_004306615.1	identical	https://ftp.ncbi.nlm.nih.gov/genomes/all/GCF/004/306/615/GCF_004306615.1_ASM430661v1	na	na	na	haploid	bacteria	7600100	7599000	60.5	4	17	17	NCBI RefSeq	NCBI Prokaryotic Genome Annotation Pipeline (PGAP)	05/02/23	7345	7046	70	na
GCF_004305455.1	PRJNA224116	SAMN10618050	SINU00000000.1	na	384	384	Rhizobium leguminosarum	strain=SM121A	na	latest	Scaffold	Major	Full	2019/02/26	ASM430545v1	Aarhus University	GCA_004305455.1	identical	https://ftp.ncbi.nlm.nih.gov/genomes/all/GCF/004/305/455/GCF_004305455.1_ASM430545v1	na	na	na	haploid	bacteria	7721255	7717655	60.5	3	32	32	NCBI RefSeq	NCBI Prokaryotic Genome Annotation Pipeline (PGAP)	05/02/23	7561	7180	66	na
GCF_900626155.1	PRJNA224116	SAMEA5138500	UZAS00000000.1	representative genome	2042308	2042308	Anaerococcus vaginimassiliensis	strain=Marseille-P4512	na	latest	Scaffold	Major	Full	2018/12/05	PRJEB22908	URMITE	GCA_900626155.1	identical	https://ftp.ncbi.nlm.nih.gov/genomes/all/GCF/900/626/155/GCF_900626155.1_PRJEB22908	na	assembly from type material	na	haploid	bacteria	1836452	1836424	33.0	0	1	2	NCBI RefSeq	NCBI Prokaryotic Genome Annotation Pipeline (PGAP)	04/10/23	1831	1741	64	na
GCF_004305795.1	PRJNA224116	SAMN10618003	SILZ00000000.1	na	384	384	Rhizobium leguminosarum	strain=SM73	na	latest	Scaffold	Major	Full	2019/02/26	ASM430579v1	Aarhus University	GCA_004305795.1	identical	https://ftp.ncbi.nlm.nih.gov/genomes/all/GCF/004/305/795/GCF_004305795.1_ASM430579v1	na	na	na	haploid	bacteria	7717725	7716125	60.5	3	15	15	NCBI RefSeq	NCBI Prokaryotic Genome Annotation Pipeline (PGAP)	05/02/23	7505	7157	64	na
GCF_004305395.1	PRJNA224116	SAMN10618032	SINC00000000.1	na	384	384	Rhizobium leguminosarum	strain=SM103	na	latest	Scaffold	Major	Full	2019/02/26	ASM430539v1	Aarhus University	GCA_004305395.1	identical	https://ftp.ncbi.nlm.nih.gov/genomes/all/GCF/004/305/395/GCF_004305395.1_ASM430539v1	na	na	na	haploid	bacteria	7673028	7671328	60.5	3	17	17	NCBI RefSeq	NCBI Prokaryotic Genome Annotation Pipeline (PGAP)	05/02/23	7461	7102	69	na
GCF_004305845.1	PRJNA224116	SAMN10617974	SIKW00000000.1	na	384	384	Rhizobium leguminosarum	strain=SM41	na	latest	Scaffold	Major	Full	2019/02/26	ASM430584v1	Aarhus University	GCA_004305845.1	identical	https://ftp.ncbi.nlm.nih.gov/genomes/all/GCF/004/305/845/GCF_004305845.1_ASM430584v1	na	na	na	haploid	bacteria	7807924	7806724	60.5	4	20	20	NCBI RefSeq	NCBI Prokaryotic Genome Annotation Pipeline (PGAP)	05/02/23	7554	7234	66	na
GCF_004305475.1	PRJNA224116	SAMN10618019	SIMP00000000.1	na	384	384	Rhizobium leguminosarum	strain=SM90	na	latest	Scaffold	Major	Full	2019/02/26	ASM430547v1	Aarhus University	GCA_004305475.1	identical	https://ftp.ncbi.nlm.nih.gov/genomes/all/GCF/004/305/475/GCF_004305475.1_ASM430547v1	na	na	na	haploid	bacteria	7841335	7839435	60.5	5	29	29	NCBI RefSeq	NCBI Prokaryotic Genome Annotation Pipeline (PGAP)	05/02/23	7628	7284	58	na
GCF_004306305.1	PRJNA224116	SAMN10618004	SIMA00000000.1	na	384	384	Rhizobium leguminosarum	strain=SM74	na	latest	Scaffold	Major	Full	2019/02/26	ASM430630v1	Aarhus University	GCA_004306305.1	identical	https://ftp.ncbi.nlm.nih.gov/genomes/all/GCF/004/306/305/GCF_004306305.1_ASM430630v1	na	na	na	haploid	bacteria	8053221	8051821	60.5	4	21	21	NCBI RefSeq	NCBI Prokaryotic Genome Annotation Pipeline (PGAP)	05/02/23	7822	7448	65	na
GCF_004306325.1	PRJNA224116	SAMN10617975	SIKX00000000.1	na	384	384	Rhizobium leguminosarum	strain=SM42	na	latest	Scaffold	Major	Full	2019/02/26	ASM430632v1	Aarhus University	GCA_004306325.1	identical	https://ftp.ncbi.nlm.nih.gov/genomes/all/GCF/004/306/325/GCF_004306325.1_ASM430632v1	na	na	na	haploid	bacteria	8081771	8080271	60.5	4	24	24	NCBI RefSeq	NCBI Prokaryotic Genome Annotation Pipeline (PGAP)	05/02/23	7893	7525	67	na
GCF_004306595.1	PRJNA224116	SAMN10617996	SILS00000000.1	na	384	384	Rhizobium leguminosarum	strain=SM66	na	latest	Scaffold	Major	Full	2019/02/26	ASM430659v1	Aarhus University	GCA_004306595.1	identical	https://ftp.ncbi.nlm.nih.gov/genomes/all/GCF/004/306/595/GCF_004306595.1_ASM430659v1	na	na	na	haploid	bacteria	7595959	7594759	60.5	3	17	17	NCBI RefSeq	NCBI Prokaryotic Genome Annotation Pipeline (PGAP)	05/02/23	7328	7029	69	na
GCF_004306885.1	PRJNA224116	SAMN10617955	SIKD00000000.1	na	384	384	Rhizobium leguminosarum	strain=SM17	na	latest	Scaffold	Major	Full	2019/02/26	ASM430688v1	Aarhus University	GCA_004306885.1	identical	https://ftp.ncbi.nlm.nih.gov/genomes/all/GCF/004/306/885/GCF_004306885.1_ASM430688v1	na	na	na	haploid	bacteria	7811390	7810390	60.5	6	36	36	NCBI RefSeq	NCBI Prokaryotic Genome Annotation Pipeline (PGAP)	05/02/23	7616	7321	65	na
GCF_900607275.1	PRJNA224116	SAMEA5047401	na	na	1280	1280	Staphylococcus aureus	strain=BPH2070	BPH2070	latest	Complete Genome	Major	Full	2019/02/12	BPH2070	UNIVERSITY OF MELBOURNE	GCA_900607275.1	identical	https://ftp.ncbi.nlm.nih.gov/genomes/all/GCF/900/607/275/GCF_900607275.1_BPH2070	na	na	na	haploid	bacteria	2930188	2930188	32.5	1	1	1	NCBI RefSeq	NCBI Prokaryotic Genome Annotation Pipeline (PGAP)	12/27/22	2919	2747	80	na
GCF_900607245.1	PRJNA224116	SAMEA5047402	na	na	1280	1280	Staphylococcus aureus	strain=JKD6009	JKD6009	latest	Complete Genome	Major	Full	2019/02/12	JKD6009	UNIVERSITY OF MELBOURNE	GCA_900607245.1	identical	https://ftp.ncbi.nlm.nih.gov/genomes/all/GCF/900/607/245/GCF_900607245.1_JKD6009	na	na	na	haploid	bacteria	2930439	2930439	32.5	1	1	1	NCBI RefSeq	NCBI Prokaryotic Genome Annotation Pipeline (PGAP)	12/27/22	2952	2777	79	na
GCF_900683475.1	PRJNA224116	SAMEA3614259	na	na	1352	1352	Enterococcus faecium	strain=3012STDY6244127	na	latest	Complete Genome	Major	Full	2019/02/19	42042_G02	SC	GCA_900683475.1	identical	https://ftp.ncbi.nlm.nih.gov/genomes/all/GCF/900/683/475/GCF_900683475.1_42042_G02	na	na	na	haploid	bacteria	2545110	2545110	38.0	1	1	1	NCBI RefSeq	NCBI Prokaryotic Genome Annotation Pipeline (PGAP)	12/27/22	2469	2320	102	na
GCF_004305615.1	PRJNA224116	SAMN10618043	SINN00000000.1	na	384	384	Rhizobium leguminosarum	strain=SM114	na	latest	Scaffold	Major	Full	2019/02/26	ASM430561v1	Aarhus University	GCA_004305615.1	identical	https://ftp.ncbi.nlm.nih.gov/genomes/all/GCF/004/305/615/GCF_004305615.1_ASM430561v1	na	na	na	haploid	bacteria	7783647	7780847	60.5	4	27	27	NCBI RefSeq	NCBI Prokaryotic Genome Annotation Pipeline (PGAP)	05/02/23	7587	7264	60	na
GCF_004306015.1	PRJNA224116	SAMN10617950	SIJY00000000.1	na	384	384	Rhizobium leguminosarum	strain=SM12	na	latest	Scaffold	Major	Full	2019/02/26	ASM430601v1	Aarhus University	GCA_004306015.1	identical	https://ftp.ncbi.nlm.nih.gov/genomes/all/GCF/004/306/015/GCF_004306015.1_ASM430601v1	na	na	na	haploid	bacteria	7537767	7532667	60.5	5	44	44	NCBI RefSeq	NCBI Prokaryotic Genome Annotation Pipeline (PGAP)	05/02/23	7324	7005	67	na
GCF_004305675.1	PRJNA224116	SAMN10617995	SILR00000000.1	na	384	384	Rhizobium leguminosarum	strain=SM63	na	latest	Scaffold	Major	Full	2019/02/26	ASM430567v1	Aarhus University	GCA_004305675.1	identical	https://ftp.ncbi.nlm.nih.gov/genomes/all/GCF/004/305/675/GCF_004305675.1_ASM430567v1	na	na	na	haploid	bacteria	7652054	7650754	60.5	4	20	20	NCBI RefSeq	NCBI Prokaryotic Genome Annotation Pipeline (PGAP)	05/02/23	7397	7093	64	na
GCF_004306075.1	PRJNA224116	SAMN10618011	SIMH00000000.1	na	384	384	Rhizobium leguminosarum	strain=SM82	na	latest	Scaffold	Major	Full	2019/02/26	ASM430607v1	Aarhus University	GCA_004306075.1	identical	https://ftp.ncbi.nlm.nih.gov/genomes/all/GCF/004/306/075/GCF_004306075.1_ASM430607v1	na	na	na	haploid	bacteria	7686479	7685279	60.5	4	24	24	NCBI RefSeq	NCBI Prokaryotic Genome Annotation Pipeline (PGAP)	05/02/23	7489	7139	70	na
GCF_004305915.1	PRJNA224116	SAMN10617987	SILJ00000000.1	na	384	384	Rhizobium leguminosarum	strain=SM54	na	latest	Scaffold	Major	Full	2019/02/26	ASM430591v1	Aarhus University	GCA_004305915.1	identical	https://ftp.ncbi.nlm.nih.gov/genomes/all/GCF/004/305/915/GCF_004305915.1_ASM430591v1	na	na	na	haploid	bacteria	7845262	7835262	60.5	4	23	23	NCBI RefSeq	NCBI Prokaryotic Genome Annotation Pipeline (PGAP)	05/02/23	7645	7272	71	na
GCF_900607215.1	PRJNA224116	SAMEA5044500	UWTY00000000.1	na	2219999	2219999	Prevotella sp. Marseille-P4334	strain=Marseille-P4334	na	latest	Scaffold	Major	Full	2018/11/18	PRJEB27263	URMITE	GCA_900607215.1	identical	https://ftp.ncbi.nlm.nih.gov/genomes/all/GCF/900/607/215/GCF_900607215.1_PRJEB27263	na	na	na	haploid	bacteria	3044870	3016183	43.5	0	24	173	NCBI RefSeq	NCBI Prokaryotic Genome Annotation Pipeline (PGAP)	07/27/22	2693	2475	58	na
GCF_900607295.1	PRJNA224116	SAMEA104317472	na	na	1280	1280	Staphylococcus aureus	na	BPH2869	latest	Complete Genome	Major	Full	2019/02/12	BPH2869	UNIVERSITY OF MELBOURNE	GCA_900607295.1	identical	https://ftp.ncbi.nlm.nih.gov/genomes/all/GCF/900/607/295/GCF_900607295.1_BPH2869	na	na	na	haploid	bacteria	2980212	2980212	32.5	1	1	1	NCBI RefSeq	NCBI Prokaryotic Genome Annotation Pipeline (PGAP)	12/27/22	3028	2843	80	na
GCF_900607305.1	PRJNA224116	SAMEA5047400	na	na	1280	1280	Staphylococcus aureus	strain=BPH2056	BPH2056	latest	Complete Genome	Major	Full	2019/02/12	BPH2056	UNIVERSITY OF MELBOURNE	GCA_900607305.1	identical	https://ftp.ncbi.nlm.nih.gov/genomes/all/GCF/900/607/305/GCF_900607305.1_BPH2056	na	na	na	haploid	bacteria	3023304	3023304	32.5	2	2	2	NCBI RefSeq	NCBI Prokaryotic Genome Annotation Pipeline (PGAP)	12/27/22	3038	2867	80	na
GCF_004305765.1	PRJNA224116	SAMN10618009	SIMF00000000.1	na	384	384	Rhizobium leguminosarum	strain=SM80	na	latest	Scaffold	Major	Full	2019/02/26	ASM430576v1	Aarhus University	GCA_004305765.1	identical	https://ftp.ncbi.nlm.nih.gov/genomes/all/GCF/004/305/765/GCF_004305765.1_ASM430576v1	na	na	na	haploid	bacteria	7836822	7835122	60.5	3	26	26	NCBI RefSeq	NCBI Prokaryotic Genome Annotation Pipeline (PGAP)	05/02/23	7632	7268	70	na
GCF_900607285.1	PRJNA224116	SAMEA104317636	na	na	1280	1280	Staphylococcus aureus	na	BPH3244	latest	Complete Genome	Major	Full	2019/02/12	BPH3244	UNIVERSITY OF MELBOURNE	GCA_900607285.1	identical	https://ftp.ncbi.nlm.nih.gov/genomes/all/GCF/900/607/285/GCF_900607285.1_BPH3244	na	na	na	haploid	bacteria	2936184	2936184	32.5	1	1	1	NCBI RefSeq	NCBI Prokaryotic Genome Annotation Pipeline (PGAP)	12/27/22	2941	2767	77	na
GCF_004306055.1	PRJNA224116	SAMN10618013	SIMJ00000000.1	na	384	384	Rhizobium leguminosarum	strain=SM84	na	latest	Scaffold	Major	Full	2019/02/26	ASM430605v1	Aarhus University	GCA_004306055.1	identical	https://ftp.ncbi.nlm.nih.gov/genomes/all/GCF/004/306/055/GCF_004306055.1_ASM430605v1	na	na	na	haploid	bacteria	7700393	7697793	60.5	4	29	29	NCBI RefSeq	NCBI Prokaryotic Genome Annotation Pipeline (PGAP)	05/02/23	7498	7151	66	na
GCF_004305895.1	PRJNA224116	SAMN10617980	SILC00000000.1	na	384	384	Rhizobium leguminosarum	strain=SM47	na	latest	Scaffold	Major	Full	2019/02/26	ASM430589v1	Aarhus University	GCA_004305895.1	identical	https://ftp.ncbi.nlm.nih.gov/genomes/all/GCF/004/305/895/GCF_004305895.1_ASM430589v1	na	na	na	haploid	bacteria	7943696	7942896	60.5	4	17	17	NCBI RefSeq	NCBI Prokaryotic Genome Annotation Pipeline (PGAP)	05/02/23	7699	7346	63	na
GCF_004305605.1	PRJNA224116	SAMN10618017	SIMN00000000.1	na	384	384	Rhizobium leguminosarum	strain=SM88	na	latest	Scaffold	Major	Full	2019/02/26	ASM430560v1	Aarhus University	GCA_004305605.1	identical	https://ftp.ncbi.nlm.nih.gov/genomes/all/GCF/004/305/605/GCF_004305605.1_ASM430560v1	na	na	na	haploid	bacteria	7687587	7686887	60.5	4	17	17	NCBI RefSeq	NCBI Prokaryotic Genome Annotation Pipeline (PGAP)	05/02/23	7457	7131	61	na
GCF_004305485.1	PRJNA224116	SAMN10618014	SIMK00000000.1	na	384	384	Rhizobium leguminosarum	strain=SM85	na	latest	Scaffold	Major	Full	2019/02/26	ASM430548v1	Aarhus University	GCA_004305485.1	identical	https://ftp.ncbi.nlm.nih.gov/genomes/all/GCF/004/305/485/GCF_004305485.1_ASM430548v1	na	na	na	haploid	bacteria	7700752	7698552	60.5	4	26	26	NCBI RefSeq	NCBI Prokaryotic Genome Annotation Pipeline (PGAP)	05/02/23	7502	7170	61	na
GCF_900607255.1	PRJNA224116	SAMEA5047399	na	na	1280	1280	Staphylococcus aureus	strain=BPH2019	BPH2019	latest	Complete Genome	Major	Full	2019/02/12	BPH2019	UNIVERSITY OF MELBOURNE	GCA_900607255.1	identical	https://ftp.ncbi.nlm.nih.gov/genomes/all/GCF/900/607/255/GCF_900607255.1_BPH2019	na	na	na	haploid	bacteria	2936483	2936483	32.5	3	3	3	NCBI RefSeq	NCBI Prokaryotic Genome Annotation Pipeline (PGAP)	12/27/22	2916	2735	77	na
GCF_004305145.1	PRJNA224116	SAMN10618024	SIMU00000000.1	na	384	384	Rhizobium leguminosarum	strain=SM95	na	latest	Scaffold	Major	Full	2019/02/26	ASM430514v1	Aarhus University	GCA_004305145.1	identical	https://ftp.ncbi.nlm.nih.gov/genomes/all/GCF/004/305/145/GCF_004305145.1_ASM430514v1	na	na	na	haploid	bacteria	8355386	8354086	60.5	5	83	83	NCBI RefSeq	NCBI Prokaryotic Genome Annotation Pipeline (PGAP)	05/02/23	8196	7733	65	na
GCF_004305755.1	PRJNA224116	SAMN10618007	SIMD00000000.1	na	384	384	Rhizobium leguminosarum	strain=SM78	na	latest	Scaffold	Major	Full	2019/02/26	ASM430575v1	Aarhus University	GCA_004305755.1	identical	https://ftp.ncbi.nlm.nih.gov/genomes/all/GCF/004/305/755/GCF_004305755.1_ASM430575v1	na	na	na	haploid	bacteria	7670100	7669100	60.5	4	16	16	NCBI RefSeq	NCBI Prokaryotic Genome Annotation Pipeline (PGAP)	05/02/23	7415	7145	66	na
GCF_004306095.1	PRJNA224116	SAMN10618005	SIMB00000000.1	na	384	384	Rhizobium leguminosarum	strain=SM76	na	latest	Scaffold	Major	Full	2019/02/26	ASM430609v1	Aarhus University	GCA_004306095.1	identical	https://ftp.ncbi.nlm.nih.gov/genomes/all/GCF/004/306/095/GCF_004306095.1_ASM430609v1	na	na	na	haploid	bacteria	7692159	7691059	60.5	3	21	21	NCBI RefSeq	NCBI Prokaryotic Genome Annotation Pipeline (PGAP)	05/02/23	7479	7165	64	na
GCF_900604315.1	PRJNA224116	SAMEA4979743	UWOB00000000.1	representative genome	2161819	2161819	[Erwinia] mediterraneensis	strain=Marseille-P5165	na	latest	Scaffold	Major	Full	2018/10/31	PRJEB25870	URMITE	GCA_900604315.1	identical	https://ftp.ncbi.nlm.nih.gov/genomes/all/GCF/900/604/315/GCF_900604315.1_PRJEB25870	na	assembly from type material	na	haploid	bacteria	4275917	4273846	54.5	0	4	16	NCBI RefSeq	NCBI Prokaryotic Genome Annotation Pipeline (PGAP)	02/12/23	4028	3857	96	na
GCF_900625025.1	PRJNA224116	SAMEA5131081	UYXR00000000.1	na	2364793	2364793	Lachnoclostridium sp. Marseille-P6806	strain=Marseille-P6806	na	latest	Scaffold	Major	Full	2018/12/05	PRJEB28801	URMITE	GCA_900625025.1	identical	https://ftp.ncbi.nlm.nih.gov/genomes/all/GCF/900/625/025/GCF_900625025.1_PRJEB28801	na	na	na	haploid	bacteria	3125999	3125902	55.0	0	38	39	NCBI RefSeq	NCBI Prokaryotic Genome Annotation Pipeline (PGAP)	04/10/23	2774	2646	54	na
GCF_900536915.1	PRJNA224116	SAMEA104446552	UNQL00000000.1	na	562	562	Escherichia coli	strain=ST73	2009_44	latest	Scaffold	Major	Full	2018/09/05	Ecoli_2009_44	Ausgem	GCA_900536915.1	identical	https://ftp.ncbi.nlm.nih.gov/genomes/all/GCF/900/536/915/GCF_900536915.1_Ecoli_2009_44	na	na	na	haploid	bacteria	5178605	5178532	50.0	0	51	53	NCBI RefSeq	NCBI Prokaryotic Genome Annotation Pipeline (PGAP)	06/02/23	5086	4697	99	na
GCF_004307035.1	PRJNA224116	SAMN10617943	SIJR00000000.1	na	384	384	Rhizobium leguminosarum	strain=SM4	na	latest	Scaffold	Major	Full	2019/02/26	ASM430703v1	Aarhus University	GCA_004307035.1	identical	https://ftp.ncbi.nlm.nih.gov/genomes/all/GCF/004/307/035/GCF_004307035.1_ASM430703v1	na	na	na	haploid	bacteria	7723228	7722528	60.5	5	10	10	NCBI RefSeq	NCBI Prokaryotic Genome Annotation Pipeline (PGAP)	05/02/23	7391	7146	65	na
GCF_900607265.1	PRJNA224116	SAMEA5047398	na	na	1280	1280	Staphylococcus aureus	strain=BPH2003	BPH2003	latest	Complete Genome	Major	Full	2019/02/12	BPH2003	UNIVERSITY OF MELBOURNE	GCA_900607265.1	identical	https://ftp.ncbi.nlm.nih.gov/genomes/all/GCF/900/607/265/GCF_900607265.1_BPH2003	na	na	na	haploid	bacteria	3079710	3079710	32.5	2	2	2	NCBI RefSeq	NCBI Prokaryotic Genome Annotation Pipeline (PGAP)	12/27/22	3115	2935	80	na
GCF_004305815.1	PRJNA224116	SAMN10618000	SILW00000000.1	na	384	384	Rhizobium leguminosarum	strain=SM70	na	latest	Scaffold	Major	Full	2019/02/26	ASM430581v1	Aarhus University	GCA_004305815.1	identical	https://ftp.ncbi.nlm.nih.gov/genomes/all/GCF/004/305/815/GCF_004305815.1_ASM430581v1	na	na	na	haploid	bacteria	7721265	7720665	60.5	4	17	17	NCBI RefSeq	NCBI Prokaryotic Genome Annotation Pipeline (PGAP)	05/02/23	7462	7158	66	na
GCF_004307015.1	PRJNA224116	SAMN10797310	SIJL00000000.1	representative genome	2509362	2509362	Thermus thermamylovorans	strain=CFH 72773T	na	latest	Contig	Major	Full	2019/02/26	ASM430701v1	Henan Normal University	GCA_004307015.1	identical	https://ftp.ncbi.nlm.nih.gov/genomes/all/GCF/004/307/015/GCF_004307015.1_ASM430701v1	na	assembly from type material	na	haploid	bacteria	2250808	2250808	69.0	0	54	54	NCBI RefSeq	NCBI Prokaryotic Genome Annotation Pipeline (PGAP)	12/19/22	2390	2285	51	na
GCF_900537025.1	PRJNA224116	SAMEA104446553	UNQX00000000.1	na	562	562	Escherichia coli	strain=ST73	2009_45	latest	Scaffold	Major	Full	2018/09/05	Ecoli_2009_45	Ausgem	GCA_900537025.1	identical	https://ftp.ncbi.nlm.nih.gov/genomes/all/GCF/900/537/025/GCF_900537025.1_Ecoli_2009_45	na	na	na	haploid	bacteria	5126768	5126740	50.0	0	71	72	NCBI RefSeq	NCBI Prokaryotic Genome Annotation Pipeline (PGAP)	06/02/23	5078	4625	99	na
GCF_900626145.1	PRJNA224116	SAMEA5138309	UZAR00000000.1	representative genome	1689270	1689270	Intestinimonas timonensis	strain=GD4	na	latest	Scaffold	Major	Full	2018/12/07	PRJEB30006	URMITE	GCA_900626145.1	identical	https://ftp.ncbi.nlm.nih.gov/genomes/all/GCF/900/626/145/GCF_900626145.1_PRJEB30006	na	assembly from type material	na	haploid	bacteria	3444574	3443867	58.5	0	28	35	NCBI RefSeq	NCBI Prokaryotic Genome Annotation Pipeline (PGAP)	04/10/23	3621	3424	91	na
GCF_900617935.1	PRJNA224116	SAMEA5078362	UYIG00000000.1	na	1296538	1296538	Lactiplantibacillus mudanjiangensis	na	Lactobacillus mudanjiangensis AMBF249	latest	Contig	Major	Full	2019/02/11	AMBF249	UANTW	GCA_900617935.1	identical	https://ftp.ncbi.nlm.nih.gov/genomes/all/GCF/900/617/935/GCF_900617935.1_AMBF249	na	na	na	haploid	bacteria	3599871	3599871	42.5	0	206	206	NCBI RefSeq	NCBI Prokaryotic Genome Annotation Pipeline (PGAP)	10/23/22	3682	3513	95	na
GCF_900626215.1	PRJNA224116	SAMEA5140071	UZAZ00000000.1	representative genome	2079482	2079482	Corynebacterium neomassiliense	strain=Marseille-P3888	na	latest	Scaffold	Major	Full	2018/12/06	PRJEB24607	URMITE	GCA_900626215.1	identical	https://ftp.ncbi.nlm.nih.gov/genomes/all/GCF/900/626/215/GCF_900626215.1_PRJEB24607	na	assembly from type material	na	haploid	bacteria	3142062	3141201	66.5	0	18	29	NCBI RefSeq	NCBI Prokaryotic Genome Annotation Pipeline (PGAP)	02/11/23	2767	2647	74	na
GCF_900537035.1	PRJNA224116	SAMEA104446554	UNQY00000000.1	na	562	562	Escherichia coli	strain=ST73	2010_64	latest	Scaffold	Major	Full	2018/09/05	Ecoli_2010_64	Ausgem	GCA_900537035.1	identical	https://ftp.ncbi.nlm.nih.gov/genomes/all/GCF/900/537/035/GCF_900537035.1_Ecoli_2010_64	na	na	na	haploid	bacteria	5264835	5264824	50.5	0	62	63	NCBI RefSeq	NCBI Prokaryotic Genome Annotation Pipeline (PGAP)	06/02/23	5206	4784	100	na
GCF_900536985.1	PRJNA224116	SAMEA104446551	UNQT00000000.1	na	562	562	Escherichia coli	strain=ST73	2009_38	latest	Scaffold	Major	Full	2018/09/05	Ecoli_2009_38	Ausgem	GCA_900536985.1	identical	https://ftp.ncbi.nlm.nih.gov/genomes/all/GCF/900/536/985/GCF_900536985.1_Ecoli_2009_38	na	na	na	haploid	bacteria	5065860	5065847	50.5	0	54	55	NCBI RefSeq	NCBI Prokaryotic Genome Annotation Pipeline (PGAP)	06/02/23	4965	4557	99	na
GCF_900617905.1	PRJNA224116	SAMEA5078360	UYIE00000000.1	na	1296538	1296538	Lactiplantibacillus mudanjiangensis	na	Lactobacillus mudanjiangensis AMBF197	latest	Contig	Major	Full	2019/02/11	AMBF197	UANTW	GCA_900617905.1	identical	https://ftp.ncbi.nlm.nih.gov/genomes/all/GCF/900/617/905/GCF_900617905.1_AMBF197	na	na	na	haploid	bacteria	3554450	3554450	42.5	0	195	195	NCBI RefSeq	NCBI Prokaryotic Genome Annotation Pipeline (PGAP)	10/23/22	3646	3459	94	na
GCF_900626275.1	PRJNA224116	SAMEA5140511	UZBG00000000.1	na	2042304	2042304	Gracilibacillus phocaeensis	strain=Marseille-P3801	na	latest	Scaffold	Major	Full	2018/12/06	PRJEB22712	URMITE	GCA_900626275.1	identical	https://ftp.ncbi.nlm.nih.gov/genomes/all/GCF/900/626/275/GCF_900626275.1_PRJEB22712	na	assembly from type material	na	haploid	bacteria	4659174	4659162	39.5	0	11	12	NCBI RefSeq	NCBI Prokaryotic Genome Annotation Pipeline (PGAP)	06/23/23	4494	4380	67	na
GCF_004313425.1	PRJNA224116	SAMD00129639	BILE00000000.1	na	573	573	Klebsiella pneumoniae	strain=TUM14131	na	latest	Contig	Major	Full	2018/12/29	ASM431342v1	Fujita Health University School of Medicine	GCA_004313425.1	identical	https://ftp.ncbi.nlm.nih.gov/genomes/all/GCF/004/313/425/GCF_004313425.1_ASM431342v1	na	na	na	haploid	bacteria	5520016	5520016	57.0	0	288	288	NCBI RefSeq	NCBI Prokaryotic Genome Annotation Pipeline (PGAP)	04/11/23	5571	5236	117	na
GCF_004312585.1	PRJNA224116	SAMD00129597	BIJO00000000.1	na	573	573	Klebsiella pneumoniae	strain=TUM14087	na	latest	Contig	Major	Full	2018/12/29	ASM431258v1	Fujita Health University School of Medicine	GCA_004312585.1	identical	https://ftp.ncbi.nlm.nih.gov/genomes/all/GCF/004/312/585/GCF_004312585.1_ASM431258v1	na	na	na	haploid	bacteria	5397986	5397986	57.0	0	59	59	NCBI RefSeq	NCBI Prokaryotic Genome Annotation Pipeline (PGAP)	04/11/23	5305	5050	121	na
GCF_004313085.1	PRJNA224116	SAMD00129622	BIKN00000000.1	na	573	573	Klebsiella pneumoniae	strain=TUM14114	na	latest	Contig	Major	Full	2018/12/29	ASM431308v1	Fujita Health University School of Medicine	GCA_004313085.1	identical	https://ftp.ncbi.nlm.nih.gov/genomes/all/GCF/004/313/085/GCF_004313085.1_ASM431308v1	na	na	na	haploid	bacteria	5607329	5607329	57.0	0	97	97	NCBI RefSeq	NCBI Prokaryotic Genome Annotation Pipeline (PGAP)	04/11/23	5521	5258	127	na
GCF_004313045.1	PRJNA224116	SAMD00129620	BIKL00000000.1	na	573	573	Klebsiella pneumoniae	strain=TUM14112	na	latest	Contig	Major	Full	2018/12/29	ASM431304v1	Fujita Health University School of Medicine	GCA_004313045.1	identical	https://ftp.ncbi.nlm.nih.gov/genomes/all/GCF/004/313/045/GCF_004313045.1_ASM431304v1	na	na	na	haploid	bacteria	5491331	5491331	57.0	0	346	346	NCBI RefSeq	NCBI Prokaryotic Genome Annotation Pipeline (PGAP)	04/11/23	5654	5289	131	na
GCF_004309735.1	PRJNA224116	SAMN10320870	SIXC00000000.1	representative genome	571438	571438	Desulfovibrio legallii	strain=H1T	na	latest	Contig	Major	Full	2019/02/27	ASM430973v1	LMBA	GCA_004309735.1	identical	https://ftp.ncbi.nlm.nih.gov/genomes/all/GCF/004/309/735/GCF_004309735.1_ASM430973v1	na	assembly from type material	na	haploid	bacteria	2675015	2675015	62.5	0	35	35	NCBI RefSeq	NCBI Prokaryotic Genome Annotation Pipeline (PGAP)	04/11/23	2326	2257	59	na
GCF_004313405.1	PRJNA224116	SAMD00129638	BILD00000000.1	na	573	573	Klebsiella pneumoniae	strain=TUM14130	na	latest	Contig	Major	Full	2018/12/29	ASM431340v1	Fujita Health University School of Medicine	GCA_004313405.1	identical	https://ftp.ncbi.nlm.nih.gov/genomes/all/GCF/004/313/405/GCF_004313405.1_ASM431340v1	na	na	na	haploid	bacteria	5576187	5576187	57.0	0	90	90	NCBI RefSeq	NCBI Prokaryotic Genome Annotation Pipeline (PGAP)	04/11/23	5578	5309	122	na
GCF_004310325.1	PRJNA224116	SAMN10948624	SIRT00000000.1	representative genome	2527939	2527939	Hyunsoonleella flava	strain=T58	na	latest	Contig	Major	Full	2019/02/27	ASM431032v1	Shandong University	GCA_004310325.1	identical	https://ftp.ncbi.nlm.nih.gov/genomes/all/GCF/004/310/325/GCF_004310325.1_ASM431032v1	na	assembly from type material	na	haploid	bacteria	3807999	3807999	34.5	0	63	63	NCBI RefSeq	NCBI Prokaryotic Genome Annotation Pipeline (PGAP)	10/06/22	3365	3288	50	na
GCF_004313705.1	PRJNA224116	SAMD00129653	BILS00000000.1	na	573	573	Klebsiella pneumoniae	strain=TUM14146	na	latest	Contig	Major	Full	2018/12/29	ASM431370v1	Fujita Health University School of Medicine	GCA_004313705.1	identical	https://ftp.ncbi.nlm.nih.gov/genomes/all/GCF/004/313/705/GCF_004313705.1_ASM431370v1	na	na	na	haploid	bacteria	5642130	5642130	56.5	0	188	188	NCBI RefSeq	NCBI Prokaryotic Genome Annotation Pipeline (PGAP)	04/11/23	5733	5356	111	na
GCF_004309665.1	PRJNA224116	SAMN09767199	SIWS00000000.1	na	562	562	Escherichia coli	strain=AUH1	na	latest	Contig	Major	Full	2019/02/27	ASM430966v1	Lebanese American University	GCA_004309665.1	identical	https://ftp.ncbi.nlm.nih.gov/genomes/all/GCF/004/309/665/GCF_004309665.1_ASM430966v1	na	na	na	haploid	bacteria	5023599	5023599	50.5	0	137	137	NCBI RefSeq	NCBI Prokaryotic Genome Annotation Pipeline (PGAP)	06/02/23	5043	4633	117	na
GCF_004312045.1	PRJNA224116	SAMD00129570	BIIN00000000.1	na	573	573	Klebsiella pneumoniae	strain=TUM14060	na	latest	Contig	Major	Full	2018/12/29	ASM431204v1	Fujita Health University School of Medicine	GCA_004312045.1	identical	https://ftp.ncbi.nlm.nih.gov/genomes/all/GCF/004/312/045/GCF_004312045.1_ASM431204v1	na	na	na	haploid	bacteria	5468353	5468353	57.0	0	75	75	NCBI RefSeq	NCBI Prokaryotic Genome Annotation Pipeline (PGAP)	04/11/23	5392	5161	123	na
GCF_004309975.1	PRJNA224116	SAMN10963450	SITF00000000.1	na	546367	546367	Hafnia paralvei	strain=PCM_1198	na	latest	Scaffold	Major	Full	2019/02/27	ASM430997v1	nankai university	GCA_004309975.1	identical	https://ftp.ncbi.nlm.nih.gov/genomes/all/GCF/004/309/975/GCF_004309975.1_ASM430997v1	na	na	na	haploid	bacteria	4837582	4836878	48.0	0	98	98	NCBI RefSeq	NCBI Prokaryotic Genome Annotation Pipeline (PGAP)	11/25/22	4502	4313	88	na
GCF_004312245.1	PRJNA224116	SAMD00129580	BIIX00000000.1	na	573	573	Klebsiella pneumoniae	strain=TUM14070	na	latest	Contig	Major	Full	2018/12/29	ASM431224v1	Fujita Health University School of Medicine	GCA_004312245.1	identical	https://ftp.ncbi.nlm.nih.gov/genomes/all/GCF/004/312/245/GCF_004312245.1_ASM431224v1	na	na	na	haploid	bacteria	5179026	5179026	57.0	0	129	129	NCBI RefSeq	NCBI Prokaryotic Genome Annotation Pipeline (PGAP)	04/11/23	5119	4870	115	na
GCF_004310285.1	PRJNA224116	SAMN10965715	SISF00000000.1	representative genome	2528239	2528239	Agrobacterium cavarae	strain=RZME10	na	latest	Scaffold	Major	Full	2019/02/27	ASM431028v1	Universidad de Salamanca	GCA_004310285.1	identical	https://ftp.ncbi.nlm.nih.gov/genomes/all/GCF/004/310/285/GCF_004310285.1_ASM431028v1	na	assembly from type material	na	haploid	bacteria	5024320	5023930	58.0	0	34	34	NCBI RefSeq	NCBI Prokaryotic Genome Annotation Pipeline (PGAP)	05/02/23	4677	4567	57	na
GCF_004313205.1	PRJNA224116	SAMD00129628	BIKT00000000.1	na	573	573	Klebsiella pneumoniae	strain=TUM14120	na	latest	Contig	Major	Full	2018/12/29	ASM431320v1	Fujita Health University School of Medicine	GCA_004313205.1	identical	https://ftp.ncbi.nlm.nih.gov/genomes/all/GCF/004/313/205/GCF_004313205.1_ASM431320v1	na	na	na	haploid	bacteria	5475284	5475284	57.0	0	62	62	NCBI RefSeq	NCBI Prokaryotic Genome Annotation Pipeline (PGAP)	04/11/23	5339	5065	117	na
GCF_004313145.1	PRJNA224116	SAMD00129625	BIKQ00000000.1	na	573	573	Klebsiella pneumoniae	strain=TUM14117	na	latest	Contig	Major	Full	2018/12/29	ASM431314v1	Fujita Health University School of Medicine	GCA_004313145.1	identical	https://ftp.ncbi.nlm.nih.gov/genomes/all/GCF/004/313/145/GCF_004313145.1_ASM431314v1	na	na	na	haploid	bacteria	5451603	5451603	57.0	0	71	71	NCBI RefSeq	NCBI Prokaryotic Genome Annotation Pipeline (PGAP)	04/11/23	5347	5131	127	na
GCF_004313345.1	PRJNA224116	SAMD00129635	BILA00000000.1	na	573	573	Klebsiella pneumoniae	strain=TUM14127	na	latest	Contig	Major	Full	2018/12/29	ASM431334v1	Fujita Health University School of Medicine	GCA_004313345.1	identical	https://ftp.ncbi.nlm.nih.gov/genomes/all/GCF/004/313/345/GCF_004313345.1_ASM431334v1	na	na	na	haploid	bacteria	5400460	5400460	57.0	0	186	186	NCBI RefSeq	NCBI Prokaryotic Genome Annotation Pipeline (PGAP)	04/11/23	5408	5087	117	na
GCF_004313545.1	PRJNA224116	SAMD00129645	BILK00000000.1	na	573	573	Klebsiella pneumoniae	strain=TUM14137	na	latest	Contig	Major	Full	2018/12/29	ASM431354v1	Fujita Health University School of Medicine	GCA_004313545.1	identical	https://ftp.ncbi.nlm.nih.gov/genomes/all/GCF/004/313/545/GCF_004313545.1_ASM431354v1	na	na	na	haploid	bacteria	5156242	5156242	57.5	0	69	69	NCBI RefSeq	NCBI Prokaryotic Genome Annotation Pipeline (PGAP)	04/11/23	5093	4879	119	na
GCF_004313665.1	PRJNA224116	SAMD00129651	BILQ00000000.1	na	573	573	Klebsiella pneumoniae	strain=TUM14143	na	latest	Contig	Major	Full	2018/12/29	ASM431366v1	Fujita Health University School of Medicine	GCA_004313665.1	identical	https://ftp.ncbi.nlm.nih.gov/genomes/all/GCF/004/313/665/GCF_004313665.1_ASM431366v1	na	na	na	haploid	bacteria	5384106	5384106	57.0	0	81	81	NCBI RefSeq	NCBI Prokaryotic Genome Annotation Pipeline (PGAP)	04/11/23	5316	5059	117	na
GCF_004311845.1	PRJNA224116	SAMD00129560	BIID00000000.1	na	573	573	Klebsiella pneumoniae	strain=TUM14050	na	latest	Contig	Major	Full	2018/12/29	ASM431184v1	Fujita Health University School of Medicine	GCA_004311845.1	identical	https://ftp.ncbi.nlm.nih.gov/genomes/all/GCF/004/311/845/GCF_004311845.1_ASM431184v1	na	na	na	haploid	bacteria	5423308	5423308	57.0	0	120	120	NCBI RefSeq	NCBI Prokaryotic Genome Annotation Pipeline (PGAP)	04/11/23	5436	5144	126	na
GCF_004311105.1	PRJNA224116	SAMD00129523	BIGS00000000.1	na	573	573	Klebsiella pneumoniae	strain=TUM14013	na	latest	Contig	Major	Full	2018/12/29	ASM431110v1	Fujita Health University School of Medicine	GCA_004311105.1	identical	https://ftp.ncbi.nlm.nih.gov/genomes/all/GCF/004/311/105/GCF_004311105.1_ASM431110v1	na	na	na	haploid	bacteria	5452994	5452994	57.0	0	72	72	NCBI RefSeq	NCBI Prokaryotic Genome Annotation Pipeline (PGAP)	04/11/23	5317	5065	119	na
GCF_004311305.1	PRJNA224116	SAMD00129533	BIHC00000000.1	na	573	573	Klebsiella pneumoniae	strain=TUM14023	na	latest	Contig	Major	Full	2018/12/29	ASM431130v1	Fujita Health University School of Medicine	GCA_004311305.1	identical	https://ftp.ncbi.nlm.nih.gov/genomes/all/GCF/004/311/305/GCF_004311305.1_ASM431130v1	na	na	na	haploid	bacteria	5386798	5386798	57.0	0	60	60	NCBI RefSeq	NCBI Prokaryotic Genome Annotation Pipeline (PGAP)	04/11/23	5265	5019	121	na
GCF_004310685.1	PRJNA224116	SAMN10970022	SISG00000000.1	representative genome	2668039	2668039	Glaciihabitans arcticus	strain=RP-3-7	na	latest	Contig	Major	Full	2019/02/27	ASM431068v1	Kyonggi University	GCA_004310685.1	identical	https://ftp.ncbi.nlm.nih.gov/genomes/all/GCF/004/310/685/GCF_004310685.1_ASM431068v1	na	assembly from type material	na	haploid	bacteria	3172742	3172742	66.5	0	2	2	NCBI RefSeq	NCBI Prokaryotic Genome Annotation Pipeline (PGAP)	03/16/23	3089	3022	52	31210627
GCF_004308065.1	PRJNA224116	SAMN10963451	SITG00000000.1	na	569	569	Hafnia alvei	strain=PCM_1202	na	latest	Scaffold	Major	Full	2019/02/27	ASM430806v1	nankai university	GCA_004308065.1	identical	https://ftp.ncbi.nlm.nih.gov/genomes/all/GCF/004/308/065/GCF_004308065.1_ASM430806v1	na	na	na	haploid	bacteria	4668820	4668278	48.5	0	85	85	NCBI RefSeq	NCBI Prokaryotic Genome Annotation Pipeline (PGAP)	11/13/22	4355	4187	92	na
GCF_004308165.1	PRJNA224116	SAMN10963446	SITB00000000.1	na	569	569	Hafnia alvei	strain=PCM_1191	na	latest	Scaffold	Major	Full	2019/02/27	ASM430816v1	nankai university	GCA_004308165.1	identical	https://ftp.ncbi.nlm.nih.gov/genomes/all/GCF/004/308/165/GCF_004308165.1_ASM430816v1	na	na	na	haploid	bacteria	4639670	4639226	48.5	0	56	56	NCBI RefSeq	NCBI Prokaryotic Genome Annotation Pipeline (PGAP)	11/13/22	4272	4103	99	na
GCF_004309955.1	PRJNA224116	SAMN09088058	SITY00000000.1	na	1772	1772	Mycolicibacterium smegmatis	strain=atR33	na	latest	Scaffold	Major	Full	2019/02/27	ASM430995v1	Vavilov Institute of General Genetics	GCA_004309955.1	identical	https://ftp.ncbi.nlm.nih.gov/genomes/all/GCF/004/309/955/GCF_004309955.1_ASM430995v1	na	na	na	haploid	bacteria	6835795	6835212	67.0	0	171	171	NCBI RefSeq	NCBI Prokaryotic Genome Annotation Pipeline (PGAP)	12/13/22	6640	6458	55	na
GCF_004311945.1	PRJNA224116	SAMD00129565	BIII00000000.1	na	573	573	Klebsiella pneumoniae	strain=TUM14055	na	latest	Contig	Major	Full	2018/12/29	ASM431194v1	Fujita Health University School of Medicine	GCA_004311945.1	identical	https://ftp.ncbi.nlm.nih.gov/genomes/all/GCF/004/311/945/GCF_004311945.1_ASM431194v1	na	na	na	haploid	bacteria	5190056	5190056	57.5	0	64	64	NCBI RefSeq	NCBI Prokaryotic Genome Annotation Pipeline (PGAP)	04/11/23	5112	4882	120	na
GCF_004312165.1	PRJNA224116	SAMD00129576	BIIT00000000.1	na	573	573	Klebsiella pneumoniae	strain=TUM14066	na	latest	Contig	Major	Full	2018/12/29	ASM431216v1	Fujita Health University School of Medicine	GCA_004312165.1	identical	https://ftp.ncbi.nlm.nih.gov/genomes/all/GCF/004/312/165/GCF_004312165.1_ASM431216v1	na	na	na	haploid	bacteria	5146434	5146434	57.5	0	85	85	NCBI RefSeq	NCBI Prokaryotic Genome Annotation Pipeline (PGAP)	04/11/23	5066	4837	126	na
GCF_004311325.1	PRJNA224116	SAMD00129534	BIHD00000000.1	na	573	573	Klebsiella pneumoniae	strain=TUM14024	na	latest	Contig	Major	Full	2018/12/29	ASM431132v1	Fujita Health University School of Medicine	GCA_004311325.1	identical	https://ftp.ncbi.nlm.nih.gov/genomes/all/GCF/004/311/325/GCF_004311325.1_ASM431132v1	na	na	na	haploid	bacteria	5495353	5495353	57.0	0	149	149	NCBI RefSeq	NCBI Prokaryotic Genome Annotation Pipeline (PGAP)	04/11/23	5573	5227	115	na
GCF_004311725.1	PRJNA224116	SAMD00129554	BIHX00000000.1	na	573	573	Klebsiella pneumoniae	strain=TUM14044	na	latest	Contig	Major	Full	2018/12/29	ASM431172v1	Fujita Health University School of Medicine	GCA_004311725.1	identical	https://ftp.ncbi.nlm.nih.gov/genomes/all/GCF/004/311/725/GCF_004311725.1_ASM431172v1	na	na	na	haploid	bacteria	5374581	5374581	57.0	0	120	120	NCBI RefSeq	NCBI Prokaryotic Genome Annotation Pipeline (PGAP)	04/11/23	5372	5089	128	na
GCF_004308205.1	PRJNA224116	SAMN10963452	SITH00000000.1	na	82983	82983	Obesumbacterium proteus	strain=PCM_1204	na	latest	Scaffold	Major	Full	2019/02/27	ASM430820v1	nankai university	GCA_004308205.1	identical	https://ftp.ncbi.nlm.nih.gov/genomes/all/GCF/004/308/205/GCF_004308205.1_ASM430820v1	na	na	na	haploid	bacteria	4641497	4640557	48.5	0	59	59	NCBI RefSeq	NCBI Prokaryotic Genome Annotation Pipeline (PGAP)	11/13/22	4289	4134	93	na
GCF_004310055.1	PRJNA224116	SAMN09088055	SITV00000000.1	na	1772	1772	Mycolicibacterium smegmatis	strain=atR14	na	latest	Scaffold	Major	Full	2019/02/27	ASM431005v1	Vavilov Institute of General Genetics	GCA_004310055.1	identical	https://ftp.ncbi.nlm.nih.gov/genomes/all/GCF/004/310/055/GCF_004310055.1_ASM431005v1	na	na	na	haploid	bacteria	6915101	6914423	67.0	0	478	478	NCBI RefSeq	NCBI Prokaryotic Genome Annotation Pipeline (PGAP)	12/08/22	6952	6624	55	na
GCF_004309695.1	PRJNA224116	SAMN09767200	SIWT00000000.1	na	562	562	Escherichia coli	strain=AUH2	na	latest	Contig	Major	Full	2019/02/27	ASM430969v1	Lebanese American University	GCA_004309695.1	identical	https://ftp.ncbi.nlm.nih.gov/genomes/all/GCF/004/309/695/GCF_004309695.1_ASM430969v1	na	na	na	haploid	bacteria	4983022	4983022	50.5	0	161	161	NCBI RefSeq	NCBI Prokaryotic Genome Annotation Pipeline (PGAP)	06/25/23	5022	4600	114	na
GCF_004309825.1	PRJNA224116	SAMN10963445	SITA00000000.1	na	569	569	Hafnia alvei	strain=PCM_1190	na	latest	Scaffold	Major	Full	2019/02/27	ASM430982v1	nankai university	GCA_004309825.1	identical	https://ftp.ncbi.nlm.nih.gov/genomes/all/GCF/004/309/825/GCF_004309825.1_ASM430982v1	na	na	na	haploid	bacteria	4550144	4549766	48.5	0	51	51	NCBI RefSeq	NCBI Prokaryotic Genome Annotation Pipeline (PGAP)	11/13/22	4203	4052	86	na
GCF_004312005.1	PRJNA224116	SAMD00129568	BIIL00000000.1	na	244366	244366	Klebsiella variicola	strain=TUM14058	na	latest	Contig	Major	Full	2018/12/29	ASM431200v1	Fujita Health University School of Medicine	GCA_004312005.1	identical	https://ftp.ncbi.nlm.nih.gov/genomes/all/GCF/004/312/005/GCF_004312005.1_ASM431200v1	na	na	na	haploid	bacteria	6167722	6167722	56.5	0	162	162	NCBI RefSeq	NCBI Prokaryotic Genome Annotation Pipeline (PGAP)	04/11/23	6226	5876	120	na
GCF_004313925.1	PRJNA224116	SAMD00155796	BINH00000000.1	na	1496	1496	Clostridioides difficile	strain=FD013	na	latest	Scaffold	Major	Full	2019/01/29	ASM431392v1	Toho University	GCA_004313925.1	identical	https://ftp.ncbi.nlm.nih.gov/genomes/all/GCF/004/313/925/GCF_004313925.1_ASM431392v1	na	na	na	haploid	bacteria	3848408	3847920	28.5	0	553	553	NCBI RefSeq	NCBI Prokaryotic Genome Annotation Pipeline (PGAP)	02/10/23	3703	3469	81	na
GCF_004313525.1	PRJNA224116	SAMD00129644	BILJ00000000.1	na	244366	244366	Klebsiella variicola	strain=TUM14136	na	latest	Contig	Major	Full	2018/12/29	ASM431352v1	Fujita Health University School of Medicine	GCA_004313525.1	identical	https://ftp.ncbi.nlm.nih.gov/genomes/all/GCF/004/313/525/GCF_004313525.1_ASM431352v1	na	na	na	haploid	bacteria	5814337	5814337	56.5	0	91	91	NCBI RefSeq	NCBI Prokaryotic Genome Annotation Pipeline (PGAP)	04/11/23	5749	5479	125	na
GCF_004314045.1	PRJNA224116	SAMD00155802	BINN00000000.1	na	1496	1496	Clostridioides difficile	strain=FD019	na	latest	Scaffold	Major	Full	2019/01/29	ASM431404v1	Toho University	GCA_004314045.1	identical	https://ftp.ncbi.nlm.nih.gov/genomes/all/GCF/004/314/045/GCF_004314045.1_ASM431404v1	na	na	na	haploid	bacteria	4158367	4157734	28.0	0	108	108	NCBI RefSeq	NCBI Prokaryotic Genome Annotation Pipeline (PGAP)	07/20/23	3899	3740	91	na
GCF_004314325.1	PRJNA224116	SAMD00155817	BIOB00000000.1	na	1496	1496	Clostridioides difficile	strain=FD035	na	latest	Scaffold	Major	Full	2019/01/29	ASM431432v1	Toho University	GCA_004314325.1	identical	https://ftp.ncbi.nlm.nih.gov/genomes/all/GCF/004/314/325/GCF_004314325.1_ASM431432v1	na	na	na	haploid	bacteria	4023550	4023395	28.5	0	457	457	NCBI RefSeq	NCBI Prokaryotic Genome Annotation Pipeline (PGAP)	11/12/22	3815	3622	90	na
GCF_004314145.1	PRJNA224116	SAMD00155808	BINS00000000.1	na	1496	1496	Clostridioides difficile	strain=FD026	na	latest	Scaffold	Major	Full	2019/01/29	ASM431414v1	Toho University	GCA_004314145.1	identical	https://ftp.ncbi.nlm.nih.gov/genomes/all/GCF/004/314/145/GCF_004314145.1_ASM431414v1	na	na	na	haploid	bacteria	3974401	3974020	28.0	0	324	324	NCBI RefSeq	NCBI Prokaryotic Genome Annotation Pipeline (PGAP)	07/20/23	3722	3557	89	na
GCF_004310925.1	PRJNA224116	SAMD00129514	BIGJ00000000.1	na	573	573	Klebsiella pneumoniae	strain=TUM14004	na	latest	Contig	Major	Full	2018/12/29	ASM431092v1	Fujita Health University School of Medicine	GCA_004310925.1	identical	https://ftp.ncbi.nlm.nih.gov/genomes/all/GCF/004/310/925/GCF_004310925.1_ASM431092v1	na	na	na	haploid	bacteria	5450996	5450996	57.0	0	65	65	NCBI RefSeq	NCBI Prokaryotic Genome Annotation Pipeline (PGAP)	04/11/23	5463	5210	130	na
GCF_004311025.1	PRJNA224116	SAMD00129519	BIGO00000000.1	na	573	573	Klebsiella pneumoniae	strain=TUM14009	na	latest	Contig	Major	Full	2018/12/29	ASM431102v1	Fujita Health University School of Medicine	GCA_004311025.1	identical	https://ftp.ncbi.nlm.nih.gov/genomes/all/GCF/004/311/025/GCF_004311025.1_ASM431102v1	na	na	na	haploid	bacteria	5498928	5498928	57.0	0	50	50	NCBI RefSeq	NCBI Prokaryotic Genome Annotation Pipeline (PGAP)	04/11/23	5392	5152	116	na
GCF_004309675.1	PRJNA224116	SAMN10956200	SISD00000000.1	na	562	562	Escherichia coli	strain=SL3	na	latest	Scaffold	Major	Full	2019/02/27	ASM430967v1	University of KwaZulu-Natal (UKZN), South Africa	GCA_004309675.1	identical	https://ftp.ncbi.nlm.nih.gov/genomes/all/GCF/004/309/675/GCF_004309675.1_ASM430967v1	na	na	na	haploid	bacteria	5355602	5354987	50.0	0	702	702	NCBI RefSeq	NCBI Prokaryotic Genome Annotation Pipeline (PGAP)	06/02/23	5645	5206	100	na
GCF_004310345.1	PRJNA224116	SAMN10970023	SISK00000000.1	representative genome	2528244	2528244	Paracoccus subflavus	strain=GY0581	na	latest	Contig	Major	Full	2019/02/27	ASM431034v1	Third Institute of Oceanography, Ministry of Natural Resources	GCA_004310345.1	identical	https://ftp.ncbi.nlm.nih.gov/genomes/all/GCF/004/310/345/GCF_004310345.1_ASM431034v1	na	assembly from type material	na	haploid	bacteria	3183584	3183584	65.5	0	25	25	NCBI RefSeq	NCBI Prokaryotic Genome Annotation Pipeline (PGAP)	05/05/23	3214	3113	52	na
GCF_004311445.1	PRJNA224116	SAMD00129540	BIHJ00000000.1	na	573	573	Klebsiella pneumoniae	strain=TUM14030	na	latest	Contig	Major	Full	2018/12/29	ASM431144v1	Fujita Health University School of Medicine	GCA_004311445.1	identical	https://ftp.ncbi.nlm.nih.gov/genomes/all/GCF/004/311/445/GCF_004311445.1_ASM431144v1	na	na	na	haploid	bacteria	5477588	5477588	57.0	0	75	75	NCBI RefSeq	NCBI Prokaryotic Genome Annotation Pipeline (PGAP)	04/11/23	5316	5054	118	na
GCF_004311645.1	PRJNA224116	SAMD00129550	BIHT00000000.1	na	573	573	Klebsiella pneumoniae	strain=TUM14040	na	latest	Contig	Major	Full	2018/12/29	ASM431164v1	Fujita Health University School of Medicine	GCA_004311645.1	identical	https://ftp.ncbi.nlm.nih.gov/genomes/all/GCF/004/311/645/GCF_004311645.1_ASM431164v1	na	na	na	haploid	bacteria	5464338	5464338	57.0	0	90	90	NCBI RefSeq	NCBI Prokaryotic Genome Annotation Pipeline (PGAP)	04/11/23	5460	5193	129	na
GCF_004311085.1	PRJNA224116	SAMD00129522	BIGR00000000.1	na	244366	244366	Klebsiella variicola	strain=TUM14012	na	latest	Contig	Major	Full	2018/12/29	ASM431108v1	Fujita Health University School of Medicine	GCA_004311085.1	identical	https://ftp.ncbi.nlm.nih.gov/genomes/all/GCF/004/311/085/GCF_004311085.1_ASM431108v1	na	na	na	haploid	bacteria	5707424	5707424	57.0	0	54	54	NCBI RefSeq	NCBI Prokaryotic Genome Annotation Pipeline (PGAP)	04/11/23	5620	5372	121	na
GCF_004309875.1	PRJNA224116	SAMN10963449	SITE00000000.1	na	569	569	Hafnia alvei	strain=PCM_1196	na	latest	Scaffold	Major	Full	2019/02/27	ASM430987v1	nankai university	GCA_004309875.1	identical	https://ftp.ncbi.nlm.nih.gov/genomes/all/GCF/004/309/875/GCF_004309875.1_ASM430987v1	na	na	na	haploid	bacteria	4583155	4582379	48.5	0	56	56	NCBI RefSeq	NCBI Prokaryotic Genome Annotation Pipeline (PGAP)	11/13/22	4214	4042	101	na
GCF_004313825.1	PRJNA224116	SAMD00155791	BINC00000000.1	na	1496	1496	Clostridioides difficile	strain=FD008	na	latest	Scaffold	Major	Full	2019/01/29	ASM431382v1	Toho University	GCA_004313825.1	identical	https://ftp.ncbi.nlm.nih.gov/genomes/all/GCF/004/313/825/GCF_004313825.1_ASM431382v1	na	na	na	haploid	bacteria	4126011	4124894	28.5	0	395	395	NCBI RefSeq	NCBI Prokaryotic Genome Annotation Pipeline (PGAP)	02/10/23	3950	3773	77	na
GCF_004310425.1	PRJNA224116	SAMN10973042	SIUB00000000.1	representative genome	2528245	2528245	Hansschlegelia quercus	strain=Dub	na	latest	Contig	Major	Full	2019/02/27	ASM431042v1	Research Center of Biotechnology RAS	GCA_004310425.1	identical	https://ftp.ncbi.nlm.nih.gov/genomes/all/GCF/004/310/425/GCF_004310425.1_ASM431042v1	na	assembly from type material	na	haploid	bacteria	3579806	3579806	67.0	0	17	17	NCBI RefSeq	NCBI Prokaryotic Genome Annotation Pipeline (PGAP)	05/02/23	3397	3313	54	na
GCF_004314125.1	PRJNA224116	SAMD00155807	BINR00000000.1	na	1496	1496	Clostridioides difficile	strain=FD025	na	latest	Scaffold	Major	Full	2019/01/29	ASM431412v1	Toho University	GCA_004314125.1	identical	https://ftp.ncbi.nlm.nih.gov/genomes/all/GCF/004/314/125/GCF_004314125.1_ASM431412v1	na	na	na	haploid	bacteria	3979457	3979113	28.5	0	447	447	NCBI RefSeq	NCBI Prokaryotic Genome Annotation Pipeline (PGAP)	02/10/23	3770	3567	93	na
GCF_004314425.1	PRJNA224116	SAMD00155822	BIOG00000000.1	na	1496	1496	Clostridioides difficile	strain=FD041	na	latest	Scaffold	Major	Full	2019/01/29	ASM431442v1	Toho University	GCA_004314425.1	identical	https://ftp.ncbi.nlm.nih.gov/genomes/all/GCF/004/314/425/GCF_004314425.1_ASM431442v1	na	na	na	haploid	bacteria	4094126	4093660	28.0	0	90	90	NCBI RefSeq	NCBI Prokaryotic Genome Annotation Pipeline (PGAP)	11/12/22	3788	3648	79	na
GCF_004310235.1	PRJNA224116	SAMN09088051	SITR00000000.1	na	1772	1772	Mycolicibacterium smegmatis	strain=atR8	na	latest	Scaffold	Major	Full	2019/02/27	ASM431023v1	Vavilov Institute of General Genetics	GCA_004310235.1	identical	https://ftp.ncbi.nlm.nih.gov/genomes/all/GCF/004/310/235/GCF_004310235.1_ASM431023v1	na	na	na	haploid	bacteria	6833447	6833349	67.0	0	122	122	NCBI RefSeq	NCBI Prokaryotic Genome Annotation Pipeline (PGAP)	12/13/22	6612	6444	55	na
GCF_004311625.1	PRJNA224116	SAMD00129549	BIHS00000000.1	na	573	573	Klebsiella pneumoniae	strain=TUM14039	na	latest	Contig	Major	Full	2018/12/29	ASM431162v1	Fujita Health University School of Medicine	GCA_004311625.1	identical	https://ftp.ncbi.nlm.nih.gov/genomes/all/GCF/004/311/625/GCF_004311625.1_ASM431162v1	na	na	na	haploid	bacteria	5361383	5361383	57.0	0	232	232	NCBI RefSeq	NCBI Prokaryotic Genome Annotation Pipeline (PGAP)	04/11/23	5416	5108	119	na
GCF_004312345.1	PRJNA224116	SAMD00129585	BIJC00000000.1	na	573	573	Klebsiella pneumoniae	strain=TUM14075	na	latest	Contig	Major	Full	2018/12/29	ASM431234v1	Fujita Health University School of Medicine	GCA_004312345.1	identical	https://ftp.ncbi.nlm.nih.gov/genomes/all/GCF/004/312/345/GCF_004312345.1_ASM431234v1	na	na	na	haploid	bacteria	5349028	5349028	57.0	0	69	69	NCBI RefSeq	NCBI Prokaryotic Genome Annotation Pipeline (PGAP)	04/11/23	5281	5054	121	na
GCF_004310945.1	PRJNA224116	SAMD00129515	BIGK00000000.1	na	573	573	Klebsiella pneumoniae	strain=TUM14005	na	latest	Contig	Major	Full	2018/12/29	ASM431094v1	Fujita Health University School of Medicine	GCA_004310945.1	identical	https://ftp.ncbi.nlm.nih.gov/genomes/all/GCF/004/310/945/GCF_004310945.1_ASM431094v1	na	na	na	haploid	bacteria	5726310	5726310	57.0	0	70	70	NCBI RefSeq	NCBI Prokaryotic Genome Annotation Pipeline (PGAP)	04/11/23	5617	5342	112	na
GCF_004311125.1	PRJNA224116	SAMD00129524	BIGT00000000.1	na	573	573	Klebsiella pneumoniae	strain=TUM14014	na	latest	Contig	Major	Full	2018/12/29	ASM431112v1	Fujita Health University School of Medicine	GCA_004311125.1	identical	https://ftp.ncbi.nlm.nih.gov/genomes/all/GCF/004/311/125/GCF_004311125.1_ASM431112v1	na	na	na	haploid	bacteria	5653208	5653208	56.5	0	160	160	NCBI RefSeq	NCBI Prokaryotic Genome Annotation Pipeline (PGAP)	04/11/23	5632	5353	120	na
GCF_004311245.1	PRJNA224116	SAMD00129530	BIGZ00000000.1	na	573	573	Klebsiella pneumoniae	strain=TUM14020	na	latest	Contig	Major	Full	2018/12/29	ASM431124v1	Fujita Health University School of Medicine	GCA_004311245.1	identical	https://ftp.ncbi.nlm.nih.gov/genomes/all/GCF/004/311/245/GCF_004311245.1_ASM431124v1	na	na	na	haploid	bacteria	4914966	4914966	57.5	0	14	14	NCBI RefSeq	NCBI Prokaryotic Genome Annotation Pipeline (PGAP)	04/11/23	4791	4621	81	na
GCF_004310985.1	PRJNA224116	SAMD00129517	BIGM00000000.1	na	244366	244366	Klebsiella variicola	strain=TUM14007	na	latest	Contig	Major	Full	2018/12/29	ASM431098v1	Fujita Health University School of Medicine	GCA_004310985.1	identical	https://ftp.ncbi.nlm.nih.gov/genomes/all/GCF/004/310/985/GCF_004310985.1_ASM431098v1	na	na	na	haploid	bacteria	5439267	5439267	57.0	0	37	37	NCBI RefSeq	NCBI Prokaryotic Genome Annotation Pipeline (PGAP)	11/09/22	5268	5044	120	na
GCF_004313585.1	PRJNA224116	SAMD00129647	BILM00000000.1	na	573	573	Klebsiella pneumoniae	strain=TUM14139	na	latest	Scaffold	Major	Full	2018/12/29	ASM431358v1	Fujita Health University School of Medicine	GCA_004313585.1	identical	https://ftp.ncbi.nlm.nih.gov/genomes/all/GCF/004/313/585/GCF_004313585.1_ASM431358v1	na	na	na	haploid	bacteria	5476301	5476201	57.0	0	99	99	NCBI RefSeq	NCBI Prokaryotic Genome Annotation Pipeline (PGAP)	04/11/23	5428	5133	121	na
GCF_004312405.1	PRJNA224116	SAMD00129588	BIJF00000000.1	na	244366	244366	Klebsiella variicola	strain=TUM14078	na	latest	Contig	Major	Full	2018/12/29	ASM431240v1	Fujita Health University School of Medicine	GCA_004312405.1	identical	https://ftp.ncbi.nlm.nih.gov/genomes/all/GCF/004/312/405/GCF_004312405.1_ASM431240v1	na	na	na	haploid	bacteria	5766014	5766014	57.0	0	90	90	NCBI RefSeq	NCBI Prokaryotic Genome Annotation Pipeline (PGAP)	04/11/23	5630	5366	129	na
GCF_004314305.1	PRJNA224116	SAMD00155816	BIOA00000000.1	na	1496	1496	Clostridioides difficile	strain=FD034	na	latest	Scaffold	Major	Full	2019/01/29	ASM431430v1	Toho University	GCA_004314305.1	identical	https://ftp.ncbi.nlm.nih.gov/genomes/all/GCF/004/314/305/GCF_004314305.1_ASM431430v1	na	na	na	haploid	bacteria	4128237	4127993	28.5	0	447	447	NCBI RefSeq	NCBI Prokaryotic Genome Annotation Pipeline (PGAP)	11/12/22	3973	3783	60	na
GCF_004314405.1	PRJNA224116	SAMD00155821	BIOF00000000.1	na	1496	1496	Clostridioides difficile	strain=FD040	na	latest	Scaffold	Major	Full	2019/01/29	ASM431440v1	Toho University	GCA_004314405.1	identical	https://ftp.ncbi.nlm.nih.gov/genomes/all/GCF/004/314/405/GCF_004314405.1_ASM431440v1	na	na	na	haploid	bacteria	4036451	4035717	28.0	0	61	61	NCBI RefSeq	NCBI Prokaryotic Genome Annotation Pipeline (PGAP)	11/12/22	3692	3566	80	na
GCF_004310135.1	PRJNA224116	SAMN09088056	SITW00000000.1	na	1772	1772	Mycolicibacterium smegmatis	strain=atR17	na	latest	Scaffold	Major	Full	2019/02/27	ASM431013v1	Vavilov Institute of General Genetics	GCA_004310135.1	identical	https://ftp.ncbi.nlm.nih.gov/genomes/all/GCF/004/310/135/GCF_004310135.1_ASM431013v1	na	na	na	haploid	bacteria	6830791	6830105	67.0	0	128	128	NCBI RefSeq	NCBI Prokaryotic Genome Annotation Pipeline (PGAP)	12/08/22	6615	6446	55	na
GCF_004314505.1	PRJNA224116	SAMD00155826	BIOK00000000.1	na	1496	1496	Clostridioides difficile	strain=FD045	na	latest	Scaffold	Major	Full	2019/01/29	ASM431450v1	Toho University	GCA_004314505.1	identical	https://ftp.ncbi.nlm.nih.gov/genomes/all/GCF/004/314/505/GCF_004314505.1_ASM431450v1	na	na	na	haploid	bacteria	4000502	4000116	28.0	0	95	95	NCBI RefSeq	NCBI Prokaryotic Genome Annotation Pipeline (PGAP)	11/12/22	3795	3612	84	na
GCF_004314345.1	PRJNA224116	SAMD00155818	BIOC00000000.1	na	1496	1496	Clostridioides difficile	strain=FD036	na	latest	Scaffold	Major	Full	2019/01/29	ASM431434v1	Toho University	GCA_004314345.1	identical	https://ftp.ncbi.nlm.nih.gov/genomes/all/GCF/004/314/345/GCF_004314345.1_ASM431434v1	na	na	na	haploid	bacteria	4110440	4110238	28.5	0	474	474	NCBI RefSeq	NCBI Prokaryotic Genome Annotation Pipeline (PGAP)	07/20/23	3932	3726	93	na
GCF_004311145.1	PRJNA224116	SAMD00129525	BIGU00000000.1	na	573	573	Klebsiella pneumoniae	strain=TUM14015	na	latest	Contig	Major	Full	2018/12/29	ASM431114v1	Fujita Health University School of Medicine	GCA_004311145.1	identical	https://ftp.ncbi.nlm.nih.gov/genomes/all/GCF/004/311/145/GCF_004311145.1_ASM431114v1	na	na	na	haploid	bacteria	5503533	5503533	57.0	0	61	61	NCBI RefSeq	NCBI Prokaryotic Genome Annotation Pipeline (PGAP)	04/11/23	5443	5206	124	na
GCF_004310145.1	PRJNA224116	SAMN09088053	SITT00000000.1	na	1772	1772	Mycolicibacterium smegmatis	strain=atR10	na	latest	Scaffold	Major	Full	2019/02/27	ASM431014v1	Vavilov Institute of General Genetics	GCA_004310145.1	identical	https://ftp.ncbi.nlm.nih.gov/genomes/all/GCF/004/310/145/GCF_004310145.1_ASM431014v1	na	na	na	haploid	bacteria	6832606	6832214	67.0	0	143	143	NCBI RefSeq	NCBI Prokaryotic Genome Annotation Pipeline (PGAP)	12/08/22	6630	6452	55	na
GCF_004309785.1	PRJNA224116	SAMN10963453	SITI00000000.1	na	569	569	Hafnia alvei	strain=PCM_1209	na	latest	Scaffold	Major	Full	2019/02/27	ASM430978v1	nankai university	GCA_004309785.1	identical	https://ftp.ncbi.nlm.nih.gov/genomes/all/GCF/004/309/785/GCF_004309785.1_ASM430978v1	na	na	na	haploid	bacteria	4838106	4837213	48.5	0	131	131	NCBI RefSeq	NCBI Prokaryotic Genome Annotation Pipeline (PGAP)	11/13/22	4534	4341	103	na
GCF_004309835.1	PRJNA224116	SAMN10963447	SITC00000000.1	na	546367	546367	Hafnia paralvei	strain=PCM_1192	na	latest	Scaffold	Major	Full	2019/02/27	ASM430983v1	nankai university	GCA_004309835.1	identical	https://ftp.ncbi.nlm.nih.gov/genomes/all/GCF/004/309/835/GCF_004309835.1_ASM430983v1	na	na	na	haploid	bacteria	4852239	4851146	47.5	0	41	41	NCBI RefSeq	NCBI Prokaryotic Genome Annotation Pipeline (PGAP)	11/13/22	4466	4310	87	na
GCF_004309925.1	PRJNA224116	SAMN10963442	SISX00000000.1	na	569	569	Hafnia alvei	strain=PCM_1221	na	latest	Scaffold	Major	Full	2019/02/27	ASM430992v1	nankai university	GCA_004309925.1	identical	https://ftp.ncbi.nlm.nih.gov/genomes/all/GCF/004/309/925/GCF_004309925.1_ASM430992v1	na	na	na	haploid	bacteria	4972307	4971909	48.5	0	76	76	NCBI RefSeq	NCBI Prokaryotic Genome Annotation Pipeline (PGAP)	11/13/22	4673	4483	97	na
GCF_004314025.1	PRJNA224116	SAMD00155801	BINM00000000.1	na	1496	1496	Clostridioides difficile	strain=FD018	na	latest	Scaffold	Major	Full	2019/01/29	ASM431402v1	Toho University	GCA_004314025.1	identical	https://ftp.ncbi.nlm.nih.gov/genomes/all/GCF/004/314/025/GCF_004314025.1_ASM431402v1	na	na	na	haploid	bacteria	4149551	4149242	28.5	0	287	287	NCBI RefSeq	NCBI Prokaryotic Genome Annotation Pipeline (PGAP)	02/10/23	3959	3806	68	na
GCF_004308195.1	PRJNA224116	SAMN10948636	SIVY00000000.1	na	1940789	1940789	Lactococcus petauri	strain=LG_SAV_20	na	latest	Scaffold	Major	Full	2019/02/27	ASM430819v1	Hellenic Agricultural Organization Demeter	GCA_004308195.1	identical	https://ftp.ncbi.nlm.nih.gov/genomes/all/GCF/004/308/195/GCF_004308195.1_ASM430819v1	na	na	na	haploid	bacteria	2079009	2078949	38.0	0	47	47	NCBI RefSeq	NCBI Prokaryotic Genome Annotation Pipeline (PGAP)	11/13/22	2050	1980	60	na
GCF_004314225.1	PRJNA224116	SAMD00155812	BINW00000000.1	na	1496	1496	Clostridioides difficile	strain=FD030	na	latest	Scaffold	Major	Full	2019/01/29	ASM431422v1	Toho University	GCA_004314225.1	identical	https://ftp.ncbi.nlm.nih.gov/genomes/all/GCF/004/314/225/GCF_004314225.1_ASM431422v1	na	na	na	haploid	bacteria	3988122	3987659	28.5	0	548	548	NCBI RefSeq	NCBI Prokaryotic Genome Annotation Pipeline (PGAP)	02/10/23	3791	3598	80	na
GCF_004314525.1	PRJNA224116	SAMD00155827	BIOL00000000.1	na	1496	1496	Clostridioides difficile	strain=FD046	na	latest	Scaffold	Major	Full	2019/01/29	ASM431452v1	Toho University	GCA_004314525.1	identical	https://ftp.ncbi.nlm.nih.gov/genomes/all/GCF/004/314/525/GCF_004314525.1_ASM431452v1	na	na	na	haploid	bacteria	4101827	4100609	28.5	0	99	99	NCBI RefSeq	NCBI Prokaryotic Genome Annotation Pipeline (PGAP)	11/12/22	3780	3642	85	na
GCF_004310965.1	PRJNA224116	SAMD00129516	BIGL00000000.1	na	244366	244366	Klebsiella variicola	strain=TUM14006	na	latest	Contig	Major	Full	2018/12/29	ASM431096v1	Fujita Health University School of Medicine	GCA_004310965.1	identical	https://ftp.ncbi.nlm.nih.gov/genomes/all/GCF/004/310/965/GCF_004310965.1_ASM431096v1	na	na	na	haploid	bacteria	5438627	5438627	57.0	0	37	37	NCBI RefSeq	NCBI Prokaryotic Genome Annotation Pipeline (PGAP)	11/22/22	5265	5044	118	na
GCF_004316085.1	PRJNA224116	SAMD00155905	BIRL00000000.1	na	1496	1496	Clostridioides difficile	strain=FD129	na	latest	Scaffold	Major	Full	2019/01/29	ASM431608v1	Toho University	GCA_004316085.1	identical	https://ftp.ncbi.nlm.nih.gov/genomes/all/GCF/004/316/085/GCF_004316085.1_ASM431608v1	na	na	na	haploid	bacteria	4064071	4063534	28.0	0	74	74	NCBI RefSeq	NCBI Prokaryotic Genome Annotation Pipeline (PGAP)	11/12/22	3758	3611	95	na
GCF_004314845.1	PRJNA224116	SAMD00155843	BIPB00000000.1	na	1496	1496	Clostridioides difficile	strain=FD062	na	latest	Scaffold	Major	Full	2019/01/29	ASM431484v1	Toho University	GCA_004314845.1	identical	https://ftp.ncbi.nlm.nih.gov/genomes/all/GCF/004/314/845/GCF_004314845.1_ASM431484v1	na	na	na	haploid	bacteria	4249496	4248907	28.5	0	135	135	NCBI RefSeq	NCBI Prokaryotic Genome Annotation Pipeline (PGAP)	07/22/23	4018	3857	101	na
GCF_004316185.1	PRJNA224116	SAMD00155910	BIRQ00000000.1	na	1496	1496	Clostridioides difficile	strain=FD134	na	latest	Scaffold	Major	Full	2019/01/29	ASM431618v1	Toho University	GCA_004316185.1	identical	https://ftp.ncbi.nlm.nih.gov/genomes/all/GCF/004/316/185/GCF_004316185.1_ASM431618v1	na	na	na	haploid	bacteria	4251750	4251487	28.5	0	159	159	NCBI RefSeq	NCBI Prokaryotic Genome Annotation Pipeline (PGAP)	11/12/22	4032	3865	95	na
GCF_004315045.1	PRJNA224116	SAMD00155853	BIPL00000000.1	na	1496	1496	Clostridioides difficile	strain=FD073	na	latest	Scaffold	Major	Full	2019/01/29	ASM431504v1	Toho University	GCA_004315045.1	identical	https://ftp.ncbi.nlm.nih.gov/genomes/all/GCF/004/315/045/GCF_004315045.1_ASM431504v1	na	na	na	haploid	bacteria	4224708	4222813	28.5	0	130	130	NCBI RefSeq	NCBI Prokaryotic Genome Annotation Pipeline (PGAP)	07/20/23	3978	3815	94	na
GCF_004310045.1	PRJNA224116	SAMN09088060	SIUA00000000.1	na	1772	1772	Mycolicibacterium smegmatis	strain=atR40	na	latest	Scaffold	Major	Full	2019/02/27	ASM431004v1	Vavilov Institute of General Genetics	GCA_004310045.1	identical	https://ftp.ncbi.nlm.nih.gov/genomes/all/GCF/004/310/045/GCF_004310045.1_ASM431004v1	na	na	na	haploid	bacteria	6827014	6826331	67.0	0	157	157	NCBI RefSeq	NCBI Prokaryotic Genome Annotation Pipeline (PGAP)	12/08/22	6637	6441	55	na
GCF_004314245.1	PRJNA224116	SAMD00155813	BINX00000000.1	na	1496	1496	Clostridioides difficile	strain=FD031	na	latest	Scaffold	Major	Full	2019/01/29	ASM431424v1	Toho University	GCA_004314245.1	identical	https://ftp.ncbi.nlm.nih.gov/genomes/all/GCF/004/314/245/GCF_004314245.1_ASM431424v1	na	na	na	haploid	bacteria	4063161	4062328	28.0	0	66	66	NCBI RefSeq	NCBI Prokaryotic Genome Annotation Pipeline (PGAP)	07/20/23	3741	3608	90	na
GCF_004314625.1	PRJNA224116	SAMD00155832	BIOQ00000000.1	na	1496	1496	Clostridioides difficile	strain=FD051	na	latest	Scaffold	Major	Full	2019/01/29	ASM431462v1	Toho University	GCA_004314625.1	identical	https://ftp.ncbi.nlm.nih.gov/genomes/all/GCF/004/314/625/GCF_004314625.1_ASM431462v1	na	na	na	haploid	bacteria	3985634	3985349	28.0	0	169	169	NCBI RefSeq	NCBI Prokaryotic Genome Annotation Pipeline (PGAP)	11/12/22	3664	3514	87	na
GCF_004314545.1	PRJNA224116	SAMD00155828	BIOM00000000.1	na	1496	1496	Clostridioides difficile	strain=FD047	na	latest	Scaffold	Major	Full	2019/01/29	ASM431454v1	Toho University	GCA_004314545.1	identical	https://ftp.ncbi.nlm.nih.gov/genomes/all/GCF/004/314/545/GCF_004314545.1_ASM431454v1	na	na	na	haploid	bacteria	4035297	4035037	28.5	0	169	169	NCBI RefSeq	NCBI Prokaryotic Genome Annotation Pipeline (PGAP)	07/20/23	3728	3593	82	na
GCF_004312385.1	PRJNA224116	SAMD00129587	BIJE00000000.1	na	244366	244366	Klebsiella variicola	strain=TUM14077	na	latest	Contig	Major	Full	2018/12/29	ASM431238v1	Fujita Health University School of Medicine	GCA_004312385.1	identical	https://ftp.ncbi.nlm.nih.gov/genomes/all/GCF/004/312/385/GCF_004312385.1_ASM431238v1	na	na	na	haploid	bacteria	5627866	5627866	57.0	0	74	74	NCBI RefSeq	NCBI Prokaryotic Genome Annotation Pipeline (PGAP)	11/09/22	5520	5290	131	na
GCF_004312985.1	PRJNA224116	SAMD00129617	BIKI00000000.1	na	244366	244366	Klebsiella variicola	strain=TUM14109	na	latest	Contig	Major	Full	2018/12/29	ASM431298v1	Fujita Health University School of Medicine	GCA_004312985.1	identical	https://ftp.ncbi.nlm.nih.gov/genomes/all/GCF/004/312/985/GCF_004312985.1_ASM431298v1	na	na	na	haploid	bacteria	5415600	5415600	57.5	0	48	48	NCBI RefSeq	NCBI Prokaryotic Genome Annotation Pipeline (PGAP)	11/09/22	5263	5046	116	na
GCF_004315145.1	PRJNA224116	SAMD00155858	BIPQ00000000.1	na	1496	1496	Clostridioides difficile	strain=FD078	na	latest	Scaffold	Major	Full	2019/01/29	ASM431514v1	Toho University	GCA_004315145.1	identical	https://ftp.ncbi.nlm.nih.gov/genomes/all/GCF/004/315/145/GCF_004315145.1_ASM431514v1	na	na	na	haploid	bacteria	4040282	4036444	28.0	0	172	172	NCBI RefSeq	NCBI Prokaryotic Genome Annotation Pipeline (PGAP)	07/20/23	3747	3591	93	na
GCF_004315265.1	PRJNA224116	SAMD00155864	BIPW00000000.1	na	1496	1496	Clostridioides difficile	strain=FD085	na	latest	Scaffold	Major	Full	2019/01/29	ASM431526v1	Toho University	GCA_004315265.1	identical	https://ftp.ncbi.nlm.nih.gov/genomes/all/GCF/004/315/265/GCF_004315265.1_ASM431526v1	na	na	na	haploid	bacteria	4142650	4141172	28.5	0	157	157	NCBI RefSeq	NCBI Prokaryotic Genome Annotation Pipeline (PGAP)	07/22/23	3911	3750	83	na
GCF_004316665.1	PRJNA224116	SAMD00155934	BISO00000000.1	na	1496	1496	Clostridioides difficile	strain=FD159	na	latest	Scaffold	Major	Full	2019/01/29	ASM431666v1	Toho University	GCA_004316665.1	identical	https://ftp.ncbi.nlm.nih.gov/genomes/all/GCF/004/316/665/GCF_004316665.1_ASM431666v1	na	na	na	haploid	bacteria	4159138	4158973	28.5	0	196	196	NCBI RefSeq	NCBI Prokaryotic Genome Annotation Pipeline (PGAP)	11/12/22	3963	3799	92	na
GCF_004316945.1	PRJNA224116	SAMD00155948	BITC00000000.1	na	1496	1496	Clostridioides difficile	strain=FD182	na	latest	Scaffold	Major	Full	2019/01/29	ASM431694v1	Toho University	GCA_004316945.1	identical	https://ftp.ncbi.nlm.nih.gov/genomes/all/GCF/004/316/945/GCF_004316945.1_ASM431694v1	na	na	na	haploid	bacteria	4060535	4059414	28.5	0	157	157	NCBI RefSeq	NCBI Prokaryotic Genome Annotation Pipeline (PGAP)	11/12/22	3788	3631	86	na
GCF_004315665.1	PRJNA224116	SAMD00155884	BIQQ00000000.1	na	1496	1496	Clostridioides difficile	strain=FD108	na	latest	Scaffold	Major	Full	2019/01/29	ASM431566v1	Toho University	GCA_004315665.1	identical	https://ftp.ncbi.nlm.nih.gov/genomes/all/GCF/004/315/665/GCF_004315665.1_ASM431566v1	na	na	na	haploid	bacteria	4224826	4223516	28.5	0	135	135	NCBI RefSeq	NCBI Prokaryotic Genome Annotation Pipeline (PGAP)	07/22/23	3953	3807	80	na
GCF_004317165.1	PRJNA224116	SAMD00155959	BITN00000000.1	na	1496	1496	Clostridioides difficile	strain=FD193	na	latest	Scaffold	Major	Full	2019/01/29	ASM431716v1	Toho University	GCA_004317165.1	identical	https://ftp.ncbi.nlm.nih.gov/genomes/all/GCF/004/317/165/GCF_004317165.1_ASM431716v1	na	na	na	haploid	bacteria	4066377	4066162	28.5	0	343	343	NCBI RefSeq	NCBI Prokaryotic Genome Annotation Pipeline (PGAP)	11/12/22	3845	3672	84	na
GCF_004317265.1	PRJNA224116	SAMD00155964	BITS00000000.1	na	1496	1496	Clostridioides difficile	strain=FD198	na	latest	Scaffold	Major	Full	2019/01/29	ASM431726v1	Toho University	GCA_004317265.1	identical	https://ftp.ncbi.nlm.nih.gov/genomes/all/GCF/004/317/265/GCF_004317265.1_ASM431726v1	na	na	na	haploid	bacteria	4180461	4180216	28.5	0	374	374	NCBI RefSeq	NCBI Prokaryotic Genome Annotation Pipeline (PGAP)	11/12/22	3994	3804	83	na
GCF_004315865.1	PRJNA224116	SAMD00155894	BIRA00000000.1	na	1496	1496	Clostridioides difficile	strain=FD118	na	latest	Scaffold	Major	Full	2019/01/29	ASM431586v1	Toho University	GCA_004315865.1	identical	https://ftp.ncbi.nlm.nih.gov/genomes/all/GCF/004/315/865/GCF_004315865.1_ASM431586v1	na	na	na	haploid	bacteria	4043792	4043408	28.0	0	100	100	NCBI RefSeq	NCBI Prokaryotic Genome Annotation Pipeline (PGAP)	07/20/23	3718	3586	88	na
GCF_004314445.1	PRJNA224116	SAMD00155823	BIOH00000000.1	na	1496	1496	Clostridioides difficile	strain=FD042	na	latest	Scaffold	Major	Full	2019/01/29	ASM431444v1	Toho University	GCA_004314445.1	identical	https://ftp.ncbi.nlm.nih.gov/genomes/all/GCF/004/314/445/GCF_004314445.1_ASM431444v1	na	na	na	haploid	bacteria	4005130	4004712	28.0	0	96	96	NCBI RefSeq	NCBI Prokaryotic Genome Annotation Pipeline (PGAP)	07/20/23	3663	3532	83	na
GCF_004311265.1	PRJNA224116	SAMD00129531	BIHA00000000.1	na	244366	244366	Klebsiella variicola	strain=TUM14021	na	latest	Contig	Major	Full	2018/12/29	ASM431126v1	Fujita Health University School of Medicine	GCA_004311265.1	identical	https://ftp.ncbi.nlm.nih.gov/genomes/all/GCF/004/311/265/GCF_004311265.1_ASM431126v1	na	na	na	haploid	bacteria	5446168	5446168	57.0	0	27	27	NCBI RefSeq	NCBI Prokaryotic Genome Annotation Pipeline (PGAP)	11/22/22	5286	5078	111	na
GCF_004316105.1	PRJNA224116	SAMD00155906	BIRM00000000.1	na	1496	1496	Clostridioides difficile	strain=FD130	na	latest	Scaffold	Major	Full	2019/01/29	ASM431610v1	Toho University	GCA_004316105.1	identical	https://ftp.ncbi.nlm.nih.gov/genomes/all/GCF/004/316/105/GCF_004316105.1_ASM431610v1	na	na	na	haploid	bacteria	4186148	4185711	28.0	0	117	117	NCBI RefSeq	NCBI Prokaryotic Genome Annotation Pipeline (PGAP)	11/12/22	3965	3810	84	na
GCF_004316205.1	PRJNA224116	SAMD00155911	BIRR00000000.1	na	1496	1496	Clostridioides difficile	strain=FD135	na	latest	Scaffold	Major	Full	2019/01/29	ASM431620v1	Toho University	GCA_004316205.1	identical	https://ftp.ncbi.nlm.nih.gov/genomes/all/GCF/004/316/205/GCF_004316205.1_ASM431620v1	na	na	na	haploid	bacteria	4220986	4220418	28.5	0	122	122	NCBI RefSeq	NCBI Prokaryotic Genome Annotation Pipeline (PGAP)	11/12/22	3973	3801	99	na
GCF_004316305.1	PRJNA224116	SAMD00155916	BIRW00000000.1	na	1496	1496	Clostridioides difficile	strain=FD140	na	latest	Scaffold	Major	Full	2019/01/29	ASM431630v1	Toho University	GCA_004316305.1	identical	https://ftp.ncbi.nlm.nih.gov/genomes/all/GCF/004/316/305/GCF_004316305.1_ASM431630v1	na	na	na	haploid	bacteria	4165274	4164538	28.5	0	101	101	NCBI RefSeq	NCBI Prokaryotic Genome Annotation Pipeline (PGAP)	11/12/22	3881	3727	88	na
GCF_004316505.1	PRJNA224116	SAMD00155926	BISG00000000.1	na	1496	1496	Clostridioides difficile	strain=FD151	na	latest	Scaffold	Major	Full	2019/01/29	ASM431650v1	Toho University	GCA_004316505.1	identical	https://ftp.ncbi.nlm.nih.gov/genomes/all/GCF/004/316/505/GCF_004316505.1_ASM431650v1	na	na	na	haploid	bacteria	4165338	4164978	28.0	0	184	184	NCBI RefSeq	NCBI Prokaryotic Genome Annotation Pipeline (PGAP)	11/12/22	3925	3765	90	na
GCF_004316585.1	PRJNA224116	SAMD00155930	BISK00000000.1	na	1496	1496	Clostridioides difficile	strain=FD155	na	latest	Scaffold	Major	Full	2019/01/29	ASM431658v1	Toho University	GCA_004316585.1	identical	https://ftp.ncbi.nlm.nih.gov/genomes/all/GCF/004/316/585/GCF_004316585.1_ASM431658v1	na	na	na	haploid	bacteria	4018008	4017463	28.5	0	273	273	NCBI RefSeq	NCBI Prokaryotic Genome Annotation Pipeline (PGAP)	11/12/22	3782	3613	94	na
GCF_004315365.1	PRJNA224116	SAMD00155869	BIQB00000000.1	na	1496	1496	Clostridioides difficile	strain=FD091	na	latest	Scaffold	Major	Full	2019/01/29	ASM431536v1	Toho University	GCA_004315365.1	identical	https://ftp.ncbi.nlm.nih.gov/genomes/all/GCF/004/315/365/GCF_004315365.1_ASM431536v1	na	na	na	haploid	bacteria	4096049	4095696	28.5	0	163	163	NCBI RefSeq	NCBI Prokaryotic Genome Annotation Pipeline (PGAP)	07/22/23	3808	3647	97	na
GCF_004316765.1	PRJNA224116	SAMD00155939	BIST00000000.1	na	1496	1496	Clostridioides difficile	strain=FD170	na	latest	Scaffold	Major	Full	2019/01/29	ASM431676v1	Toho University	GCA_004316765.1	identical	https://ftp.ncbi.nlm.nih.gov/genomes/all/GCF/004/316/765/GCF_004316765.1_ASM431676v1	na	na	na	haploid	bacteria	4129384	4128942	28.5	0	190	190	NCBI RefSeq	NCBI Prokaryotic Genome Annotation Pipeline (PGAP)	02/12/23	3866	3718	89	na
GCF_004315465.1	PRJNA224116	SAMD00155874	BIQG00000000.1	na	1496	1496	Clostridioides difficile	strain=FD096	na	latest	Scaffold	Major	Full	2019/01/29	ASM431546v1	Toho University	GCA_004315465.1	identical	https://ftp.ncbi.nlm.nih.gov/genomes/all/GCF/004/315/465/GCF_004315465.1_ASM431546v1	na	na	na	haploid	bacteria	4253628	4252022	28.5	0	164	164	NCBI RefSeq	NCBI Prokaryotic Genome Annotation Pipeline (PGAP)	07/20/23	4011	3845	83	na
GCF_004310075.1	PRJNA224116	SAMN09088054	SITU00000000.1	na	1772	1772	Mycolicibacterium smegmatis	strain=atR11	na	latest	Scaffold	Major	Full	2019/02/27	ASM431007v1	Vavilov Institute of General Genetics	GCA_004310075.1	identical	https://ftp.ncbi.nlm.nih.gov/genomes/all/GCF/004/310/075/GCF_004310075.1_ASM431007v1	na	na	na	haploid	bacteria	6830272	6829777	67.0	0	139	139	NCBI RefSeq	NCBI Prokaryotic Genome Annotation Pipeline (PGAP)	02/10/23	6616	6442	55	na
GCF_004310165.1	PRJNA224116	SAMN09088050	SITQ00000000.1	na	1772	1772	Mycolicibacterium smegmatis	strain=atR2	na	latest	Scaffold	Major	Full	2019/02/27	ASM431016v1	Vavilov Institute of General Genetics	GCA_004310165.1	identical	https://ftp.ncbi.nlm.nih.gov/genomes/all/GCF/004/310/165/GCF_004310165.1_ASM431016v1	na	na	na	haploid	bacteria	6829205	6828813	67.0	0	117	117	NCBI RefSeq	NCBI Prokaryotic Genome Annotation Pipeline (PGAP)	02/10/23	6601	6440	55	na
GCF_004317345.1	PRJNA224116	SAMD00155968	BITW00000000.1	na	1496	1496	Clostridioides difficile	strain=FD202	na	latest	Scaffold	Major	Full	2019/01/29	ASM431734v1	Toho University	GCA_004317345.1	identical	https://ftp.ncbi.nlm.nih.gov/genomes/all/GCF/004/317/345/GCF_004317345.1_ASM431734v1	na	na	na	haploid	bacteria	4122650	4122373	28.5	0	243	243	NCBI RefSeq	NCBI Prokaryotic Genome Annotation Pipeline (PGAP)	11/12/22	3870	3729	62	na
GCF_004308385.1	PRJNA224116	SAMN10887075	SIDW00000000.1	na	90371	28901	Salmonella enterica subsp. enterica serovar Typhimurium	strain=3171	na	latest	Contig	Major	Full	2019/02/27	ASM430838v1	Agriculture and Agri-Food Canada	GCA_004308385.1	identical	https://ftp.ncbi.nlm.nih.gov/genomes/all/GCF/004/308/385/GCF_004308385.1_ASM430838v1	na	na	na	haploid	bacteria	4851450	4851450	52.0	0	50	50	NCBI RefSeq	NCBI Prokaryotic Genome Annotation Pipeline (PGAP)	11/11/22	4786	4546	111	na
GCF_004310615.1	PRJNA224116	SAMN09763727	SIWB00000000.1	na	59201	28901	Salmonella enterica subsp. enterica	strain=AM9	na	latest	Contig	Major	Full	2019/02/27	ASM431061v1	Nanyang Technological University	GCA_004310615.1	identical	https://ftp.ncbi.nlm.nih.gov/genomes/all/GCF/004/310/615/GCF_004310615.1_ASM431061v1	na	na	na	haploid	bacteria	4570845	4570845	52.0	0	35	35	NCBI RefSeq	NCBI Prokaryotic Genome Annotation Pipeline (PGAP)	04/11/23	4452	4210	121	na
GCF_004318965.1	PRJNA224116	SAMD00156050	BIWZ00000000.1	na	1496	1496	Clostridioides difficile	strain=FD287	na	latest	Scaffold	Major	Full	2019/01/29	ASM431896v1	Toho University	GCA_004318965.1	identical	https://ftp.ncbi.nlm.nih.gov/genomes/all/GCF/004/318/965/GCF_004318965.1_ASM431896v1	na	na	na	haploid	bacteria	4016061	4015901	28.5	0	324	324	NCBI RefSeq	NCBI Prokaryotic Genome Annotation Pipeline (PGAP)	07/20/23	3789	3658	64	na
GCF_004308695.1	PRJNA224116	SAMN10887069	SIEB00000000.1	na	192955	28901	Salmonella enterica subsp. enterica serovar Kentucky	strain=3339	na	latest	Contig	Major	Full	2019/02/27	ASM430869v1	Agriculture and Agri-Food Canada	GCA_004308695.1	identical	https://ftp.ncbi.nlm.nih.gov/genomes/all/GCF/004/308/695/GCF_004308695.1_ASM430869v1	na	na	na	haploid	bacteria	4851679	4851679	52.0	0	39	39	NCBI RefSeq	NCBI Prokaryotic Genome Annotation Pipeline (PGAP)	07/24/23	4790	4555	111	na
GCF_004319045.1	PRJNA224116	SAMD00156054	BIXD00000000.1	na	1496	1496	Clostridioides difficile	strain=FD291	na	latest	Scaffold	Major	Full	2019/01/29	ASM431904v1	Toho University	GCA_004319045.1	identical	https://ftp.ncbi.nlm.nih.gov/genomes/all/GCF/004/319/045/GCF_004319045.1_ASM431904v1	na	na	na	haploid	bacteria	3948530	3948377	28.0	0	209	209	NCBI RefSeq	NCBI Prokaryotic Genome Annotation Pipeline (PGAP)	11/12/22	3654	3505	85	na
GCF_004308885.1	PRJNA224116	SAMN10887037	SIFA00000000.1	na	611	28901	Salmonella enterica subsp. enterica serovar Heidelberg	strain=3168	na	latest	Contig	Major	Full	2019/02/27	ASM430888v1	Agriculture and Agri-Food Canada	GCA_004308885.1	identical	https://ftp.ncbi.nlm.nih.gov/genomes/all/GCF/004/308/885/GCF_004308885.1_ASM430888v1	na	na	na	haploid	bacteria	4706113	4706113	52.0	0	23	23	NCBI RefSeq	NCBI Prokaryotic Genome Annotation Pipeline (PGAP)	04/11/23	4601	4377	106	na
GCF_004319125.1	PRJNA224116	SAMD00156059	BIXH00000000.1	na	1496	1496	Clostridioides difficile	strain=FD296	na	latest	Scaffold	Major	Full	2019/01/29	ASM431912v1	Toho University	GCA_004319125.1	identical	https://ftp.ncbi.nlm.nih.gov/genomes/all/GCF/004/319/125/GCF_004319125.1_ASM431912v1	na	na	na	haploid	bacteria	3948034	3947931	28.0	0	343	343	NCBI RefSeq	NCBI Prokaryotic Genome Annotation Pipeline (PGAP)	07/20/23	3751	3598	75	na
GCF_004318905.1	PRJNA224116	SAMD00156047	BIWW00000000.1	na	1496	1496	Clostridioides difficile	strain=FD284	na	latest	Contig	Major	Full	2019/01/29	ASM431890v1	Toho University	GCA_004318905.1	identical	https://ftp.ncbi.nlm.nih.gov/genomes/all/GCF/004/318/905/GCF_004318905.1_ASM431890v1	na	na	na	haploid	bacteria	4006085	4006085	28.5	0	297	297	NCBI RefSeq	NCBI Prokaryotic Genome Annotation Pipeline (PGAP)	11/12/22	3754	3590	88	na
GCF_004301055.1	PRJNA224116	SAMN06186610	MSUG00000000.1	na	1590	1590	Lactiplantibacillus plantarum	strain=M4-3	na	latest	Scaffold	Major	Full	2019/02/26	ASM430105v1	Inner Mongolia Agricultural University	GCA_004301055.1	identical	https://ftp.ncbi.nlm.nih.gov/genomes/all/GCF/004/301/055/GCF_004301055.1_ASM430105v1	na	na	na	haploid	bacteria	3116145	3114188	44.5	0	145	168	NCBI RefSeq	NCBI Prokaryotic Genome Annotation Pipeline (PGAP)	03/13/23	3026	2868	78	29867805
GCF_004301145.1	PRJNA224116	SAMN06186614	MSUK00000000.1	na	1590	1590	Lactiplantibacillus plantarum	strain=Y2-3	na	latest	Scaffold	Major	Full	2019/02/26	ASM430114v1	Inner Mongolia Agricultural University	GCA_004301145.1	identical	https://ftp.ncbi.nlm.nih.gov/genomes/all/GCF/004/301/145/GCF_004301145.1_ASM430114v1	na	na	na	haploid	bacteria	3082060	3077076	44.5	0	141	181	NCBI RefSeq	NCBI Prokaryotic Genome Annotation Pipeline (PGAP)	03/13/23	2989	2839	71	29867805
GCF_004300935.1	PRJNA224116	SAMN06186603	MSTZ00000000.1	na	1590	1590	Lactiplantibacillus plantarum	strain=E6-2	na	latest	Scaffold	Major	Full	2019/02/26	ASM430093v1	Inner Mongolia Agricultural University	GCA_004300935.1	identical	https://ftp.ncbi.nlm.nih.gov/genomes/all/GCF/004/300/935/GCF_004300935.1_ASM430093v1	na	na	na	haploid	bacteria	3077943	3076618	44.5	0	107	123	NCBI RefSeq	NCBI Prokaryotic Genome Annotation Pipeline (PGAP)	03/13/23	2980	2838	74	29867805
GCF_004319425.1	PRJNA224116	SAMD00156074	BIXW00000000.1	na	1496	1496	Clostridioides difficile	strain=FD312	na	latest	Scaffold	Major	Full	2019/01/29	ASM431942v1	Toho University	GCA_004319425.1	identical	https://ftp.ncbi.nlm.nih.gov/genomes/all/GCF/004/319/425/GCF_004319425.1_ASM431942v1	na	na	na	haploid	bacteria	4297732	4297301	28.5	0	73	73	NCBI RefSeq	NCBI Prokaryotic Genome Annotation Pipeline (PGAP)	07/20/23	4079	3917	93	na
GCF_004301305.1	PRJNA224116	SAMN06186621	MSUR00000000.1	na	1590	1590	Lactiplantibacillus plantarum	strain=A3-1	na	latest	Scaffold	Major	Full	2019/02/26	ASM430130v1	Inner Mongolia Agricultural University	GCA_004301305.1	identical	https://ftp.ncbi.nlm.nih.gov/genomes/all/GCF/004/301/305/GCF_004301305.1_ASM430130v1	na	na	na	haploid	bacteria	3175351	3143871	44.5	0	143	236	NCBI RefSeq	NCBI Prokaryotic Genome Annotation Pipeline (PGAP)	03/13/23	3048	2901	69	29867805
GCF_004213525.1	PRJNA224116	SAMN10857626	SGUI00000000.1	na	287	287	Pseudomonas aeruginosa	strain=PAE1880	na	latest	Scaffold	Major	Full	2019/02/19	ASM421352v1	CNM-ISCIII	GCA_004213525.1	identical	https://ftp.ncbi.nlm.nih.gov/genomes/all/GCF/004/213/525/GCF_004213525.1_ASM421352v1	na	na	na	haploid	bacteria	7257822	7257724	65.5	0	205	205	NCBI RefSeq	NCBI Prokaryotic Genome Annotation Pipeline (PGAP)	03/24/23	6993	6796	69	na
GCF_004214835.1	PRJNA224116	SAMN08102326	PIQJ00000000.1	representative genome	502365	502365	Pseudidiomarina tainanensis	strain=PIN1	na	latest	Contig	Major	Full	2019/02/20	ASM421483v1	The Third Institute of Oceanography, Key Laboratory of Marine Biogenetic Resources	GCA_004214835.1	identical	https://ftp.ncbi.nlm.nih.gov/genomes/all/GCF/004/214/835/GCF_004214835.1_ASM421483v1	na	assembly from type material	na	haploid	bacteria	2371417	2371417	47.0	0	5	5	NCBI RefSeq	NCBI Prokaryotic Genome Annotation Pipeline (PGAP)	12/08/22	2286	2210	60	na
GCF_004212195.1	PRJNA224116	SAMN10438205	RPOJ00000000.1	na	1590	1590	Lactiplantibacillus plantarum	strain=T9	na	latest	Contig	Major	Full	2019/02/19	ASM421219v1	Shanghai ocean university	GCA_004212195.1	identical	https://ftp.ncbi.nlm.nih.gov/genomes/all/GCF/004/212/195/GCF_004212195.1_ASM421219v1	na	na	na	haploid	bacteria	3388070	3388070	44.0	0	158	158	NCBI RefSeq	NCBI Prokaryotic Genome Annotation Pipeline (PGAP)	10/01/22	3401	3143	77	na
GCF_004212635.1	PRJNA224116	SAMN08398334	PSRT00000000.1	na	508868	508868	Bradyrhizobium genosp. SA-3	strain=Rp7b	na	latest	Contig	Major	Full	2019/02/19	ASM421263v1	University of Pretoria	GCA_004212635.1	identical	https://ftp.ncbi.nlm.nih.gov/genomes/all/GCF/004/212/635/GCF_004212635.1_ASM421263v1	na	na	na	haploid	bacteria	8722424	8722424	63.0	0	388	388	NCBI RefSeq	NCBI Prokaryotic Genome Annotation Pipeline (PGAP)	05/27/23	8437	7918	55	na
GCF_004212295.1	PRJNA224116	SAMN10238546	RHJL00000000.1	na	2478973	2478973	Escherichia sp. E14V10	strain=E14V10	na	latest	Scaffold	Major	Full	2019/02/19	ASM421229v1	The Hong Kong University of Science and Technology	GCA_004212295.1	identical	https://ftp.ncbi.nlm.nih.gov/genomes/all/GCF/004/212/295/GCF_004212295.1_ASM421229v1	na	na	na	haploid	bacteria	4866454	4866104	50.5	0	41	41	NCBI RefSeq	NCBI Prokaryotic Genome Annotation Pipeline (PGAP)	03/24/23	4623	4453	77	na
GCF_004211995.1	PRJNA224116	SAMN10238541	RHJQ00000000.1	na	2478968	2478968	Escherichia sp. E14S1	strain=E14S1	na	latest	Scaffold	Major	Full	2019/02/19	ASM421199v1	The Hong Kong University of Science and Technology	GCA_004211995.1	identical	https://ftp.ncbi.nlm.nih.gov/genomes/all/GCF/004/211/995/GCF_004211995.1_ASM421199v1	na	na	na	haploid	bacteria	4800807	4800271	50.0	0	49	49	NCBI RefSeq	NCBI Prokaryotic Genome Annotation Pipeline (PGAP)	03/24/23	4615	4414	87	na
GCF_004214575.1	PRJNA224116	SAMN09386757	RBZD00000000.1	na	672	672	Vibrio vulnificus	strain=VA-WGS-18034	na	latest	Contig	Major	Full	2019/02/20	ASM421457v1	FDA Center for Food Safety and Applied Nutrition	GCA_004214575.1	identical	https://ftp.ncbi.nlm.nih.gov/genomes/all/GCF/004/214/575/GCF_004214575.1_ASM421457v1	na	na	na	haploid	bacteria	4823242	4823242	46.5	0	63	63	NCBI RefSeq	NCBI Prokaryotic Genome Annotation Pipeline (PGAP)	04/09/23	4412	4249	105	na
GCF_004214655.1	PRJNA224116	SAMN09386765	RBZG00000000.1	na	672	672	Vibrio vulnificus	strain=VA-WGS-18036	na	latest	Contig	Major	Full	2019/02/20	ASM421465v1	FDA Center for Food Safety and Applied Nutrition	GCA_004214655.1	identical	https://ftp.ncbi.nlm.nih.gov/genomes/all/GCF/004/214/655/GCF_004214655.1_ASM421465v1	na	na	na	haploid	bacteria	4873384	4873384	46.5	0	71	71	NCBI RefSeq	NCBI Prokaryotic Genome Annotation Pipeline (PGAP)	04/09/23	4436	4274	107	na
GCF_004214755.1	PRJNA224116	SAMN09386780	RBZJ00000000.1	na	672	672	Vibrio vulnificus	strain=VA-WGS-18039	na	latest	Contig	Major	Full	2019/02/20	ASM421475v1	FDA Center for Food Safety and Applied Nutrition	GCA_004214755.1	identical	https://ftp.ncbi.nlm.nih.gov/genomes/all/GCF/004/214/755/GCF_004214755.1_ASM421475v1	na	na	na	haploid	bacteria	4988278	4988278	46.5	0	99	99	NCBI RefSeq	NCBI Prokaryotic Genome Annotation Pipeline (PGAP)	04/10/23	4602	4413	106	na
GCF_004214845.1	PRJNA224116	SAMN08296066	PPSX00000000.1	na	161398	161398	Pseudoalteromonas phenolica	strain=S3898	na	latest	Contig	Major	Full	2019/02/20	ASM421484v1	Technical University of Denmark	GCA_004214845.1	identical	https://ftp.ncbi.nlm.nih.gov/genomes/all/GCF/004/214/845/GCF_004214845.1_ASM421484v1	na	na	na	haploid	bacteria	4627838	4627838	40.0	0	221	221	NCBI RefSeq	NCBI Prokaryotic Genome Annotation Pipeline (PGAP)	03/24/23	4262	4066	118	na
GCF_004211985.1	PRJNA224116	SAMN10238543	RHJO00000000.1	na	2478970	2478970	Escherichia sp. E10V10	strain=E10V10	na	latest	Scaffold	Major	Full	2019/02/19	ASM421198v1	The Hong Kong University of Science and Technology	GCA_004211985.1	identical	https://ftp.ncbi.nlm.nih.gov/genomes/all/GCF/004/211/985/GCF_004211985.1_ASM421198v1	na	na	na	haploid	bacteria	4807828	4807220	50.5	0	60	60	NCBI RefSeq	NCBI Prokaryotic Genome Annotation Pipeline (PGAP)	03/24/23	4623	4435	78	na
GCF_004212345.1	PRJNA224116	SAMN10484826	RQXQ00000000.1	na	728	728	Avibacterium paragallinarum	strain=2671	na	latest	Contig	Major	Full	2019/02/19	ASM421234v1	Veterinary Biotechnology	GCA_004212345.1	identical	https://ftp.ncbi.nlm.nih.gov/genomes/all/GCF/004/212/345/GCF_004212345.1_ASM421234v1	na	na	na	haploid	bacteria	2337807	2337807	41.0	0	135	135	NCBI RefSeq	NCBI Prokaryotic Genome Annotation Pipeline (PGAP)	04/09/23	2382	2252	48	na
GCF_004212415.1	PRJNA224116	SAMN10484825	RQXP00000000.1	na	728	728	Avibacterium paragallinarum	strain=AVPG 221	na	latest	Contig	Major	Full	2019/02/19	ASM421241v1	Veterinary Biotechnology	GCA_004212415.1	identical	https://ftp.ncbi.nlm.nih.gov/genomes/all/GCF/004/212/415/GCF_004212415.1_ASM421241v1	na	na	na	haploid	bacteria	2655376	2655376	41.0	0	82	82	NCBI RefSeq	NCBI Prokaryotic Genome Annotation Pipeline (PGAP)	04/09/23	2798	2593	67	na
GCF_004212535.1	PRJNA224116	SAMN08358021	POWQ00000000.1	na	573	573	Klebsiella pneumoniae	strain=G702R3B2	na	latest	Scaffold	Major	Full	2019/02/19	ASM421253v1	National Institute for Communicable Diseases	GCA_004212535.1	identical	https://ftp.ncbi.nlm.nih.gov/genomes/all/GCF/004/212/535/GCF_004212535.1_ASM421253v1	na	na	na	haploid	bacteria	5512283	5511742	57.0	0	200	200	NCBI RefSeq	NCBI Prokaryotic Genome Annotation Pipeline (PGAP)	11/06/22	5569	5230	112	na
GCF_004212515.1	PRJNA224116	SAMN08358017	POWR00000000.1	na	573	573	Klebsiella pneumoniae	strain=A105R2B2	na	latest	Scaffold	Major	Full	2019/02/19	ASM421251v1	National Institute for Communicable Diseases	GCA_004212515.1	identical	https://ftp.ncbi.nlm.nih.gov/genomes/all/GCF/004/212/515/GCF_004212515.1_ASM421251v1	na	na	na	haploid	bacteria	5667399	5666497	57.0	0	224	224	NCBI RefSeq	NCBI Prokaryotic Genome Annotation Pipeline (PGAP)	11/06/22	5725	5388	133	na
GCF_004284175.1	PRJNA224116	SAMN10260866	SHMB00000000.1	na	2480810	2480810	Pseudoxanthomonas winnipegensis	strain=NML 171202	na	latest	Contig	Major	Full	2019/02/20	ASM428417v1	National Microbiology Laboratory	GCA_004284175.1	identical	https://ftp.ncbi.nlm.nih.gov/genomes/all/GCF/004/284/175/GCF_004284175.1_ASM428417v1	na	na	na	haploid	bacteria	4448099	4448099	69.0	0	18	18	NCBI RefSeq	NCBI Prokaryotic Genome Annotation Pipeline (PGAP)	12/14/22	3993	3847	61	na
GCF_004291375.1	PRJNA224116	SAMN08848601	QASS00000000.1	na	90371	28901	Salmonella enterica subsp. enterica serovar Typhimurium	strain=sg_51812	na	latest	Scaffold	Major	Full	2019/02/22	ASM429137v1	SCELSE, Nanyang Technological University, Singapore	GCA_004291375.1	identical	https://ftp.ncbi.nlm.nih.gov/genomes/all/GCF/004/291/375/GCF_004291375.1_ASM429137v1	na	na	na	haploid	bacteria	4964143	4963920	52.0	0	63	63	NCBI RefSeq	NCBI Prokaryotic Genome Annotation Pipeline (PGAP)	11/11/22	4925	4651	128	na
GCF_004286975.1	PRJNA224116	SAMN05281835	MAPS00000000.1	na	747	747	Pasteurella multocida	strain=Pm731	na	latest	Contig	Major	Full	2019/02/21	ASM428697v1	Harbin Veterinary Research Institute	GCA_004286975.1	identical	https://ftp.ncbi.nlm.nih.gov/genomes/all/GCF/004/286/975/GCF_004286975.1_ASM428697v1	na	na	na	haploid	bacteria	2260244	2260244	40.0	0	14	14	NCBI RefSeq	NCBI Prokaryotic Genome Annotation Pipeline (PGAP)	03/08/23	2106	2013	81	28611758
GCF_004291705.1	PRJNA224116	SAMN08848557	QAUK00000000.1	na	2511819	28901	Salmonella enterica subsp. enterica serovar Brancaster	strain=sg_ww81	na	latest	Contig	Major	Full	2019/02/22	ASM429170v1	SCELSE, Nanyang Technological University, Singapore	GCA_004291705.1	identical	https://ftp.ncbi.nlm.nih.gov/genomes/all/GCF/004/291/705/GCF_004291705.1_ASM429170v1	na	na	na	haploid	bacteria	5057033	5057033	51.5	0	86	86	NCBI RefSeq	NCBI Prokaryotic Genome Annotation Pipeline (PGAP)	04/10/23	4965	4666	122	na
GCF_004282305.1	PRJNA224116	SAMN10926074	SHHU00000000.1	na	562	562	Escherichia coli	strain=EC_66	na	latest	Scaffold	Major	Full	2019/02/20	ASM428230v1	Washington University	GCA_004282305.1	identical	https://ftp.ncbi.nlm.nih.gov/genomes/all/GCF/004/282/305/GCF_004282305.1_ASM428230v1	na	na	na	haploid	bacteria	5162565	5162315	50.0	0	84	84	NCBI RefSeq	NCBI Prokaryotic Genome Annotation Pipeline (PGAP)	06/02/23	5058	4785	81	na
GCF_004292095.1	PRJNA224116	SAMN08848575	QATS00000000.1	na	90105	28901	Salmonella enterica subsp. enterica serovar Saintpaul	strain=sg_b2312	na	latest	Contig	Major	Full	2019/02/22	ASM429209v1	SCELSE, Nanyang Technological University, Singapore	GCA_004292095.1	identical	https://ftp.ncbi.nlm.nih.gov/genomes/all/GCF/004/292/095/GCF_004292095.1_ASM429209v1	na	na	na	haploid	bacteria	5015535	5015535	51.5	0	55	55	NCBI RefSeq	NCBI Prokaryotic Genome Annotation Pipeline (PGAP)	04/10/23	4934	4663	131	na
GCF_004282395.1	PRJNA224116	SAMN10926034	SHHJ00000000.1	na	562	562	Escherichia coli	strain=EC_79	na	latest	Scaffold	Major	Full	2019/02/20	ASM428239v1	Washington University	GCA_004282395.1	identical	https://ftp.ncbi.nlm.nih.gov/genomes/all/GCF/004/282/395/GCF_004282395.1_ASM428239v1	na	na	na	haploid	bacteria	5083775	5083765	50.5	0	146	146	NCBI RefSeq	NCBI Prokaryotic Genome Annotation Pipeline (PGAP)	07/02/23	5018	4694	69	na
GCF_004291505.1	PRJNA224116	SAMN08848583	QATK00000000.1	na	90105	28901	Salmonella enterica subsp. enterica serovar Saintpaul	strain=sg_d7	na	latest	Contig	Major	Full	2019/02/22	ASM429150v1	SCELSE, Nanyang Technological University, Singapore	GCA_004291505.1	identical	https://ftp.ncbi.nlm.nih.gov/genomes/all/GCF/004/291/505/GCF_004291505.1_ASM429150v1	na	na	na	haploid	bacteria	4868875	4868875	52.0	0	48	48	NCBI RefSeq	NCBI Prokaryotic Genome Annotation Pipeline (PGAP)	04/10/23	4773	4543	131	na
GCF_004283115.1	PRJNA224116	SAMN09983781	QXNB00000000.1	na	28197	28197	Aliarcobacter butzleri	strain=6V	na	latest	Contig	Major	Full	2019/02/20	ASM428311v1	Institute of Sciences of Food Production (ISPA)	GCA_004283115.1	identical	https://ftp.ncbi.nlm.nih.gov/genomes/all/GCF/004/283/115/GCF_004283115.1_ASM428311v1	na	na	na	haploid	bacteria	2303664	2303664	26.5	0	61	61	NCBI RefSeq	NCBI Prokaryotic Genome Annotation Pipeline (PGAP)	03/19/23	2378	2280	49	31057492
GCF_004284195.1	PRJNA224116	SAMN10260863	SHME00000000.1	na	2480810	2480810	Pseudoxanthomonas winnipegensis	strain=NML 170316	na	latest	Contig	Major	Full	2019/02/20	ASM428419v1	National Microbiology Laboratory	GCA_004284195.1	identical	https://ftp.ncbi.nlm.nih.gov/genomes/all/GCF/004/284/195/GCF_004284195.1_ASM428419v1	na	na	na	haploid	bacteria	4644556	4644556	69.0	0	15	15	NCBI RefSeq	NCBI Prokaryotic Genome Annotation Pipeline (PGAP)	12/14/22	4188	4071	66	na
GCF_004286965.1	PRJNA224116	SAMN05281834	MAPT00000000.1	na	747	747	Pasteurella multocida	strain=Pm72-4	na	latest	Contig	Major	Full	2019/02/21	ASM428696v1	Harbin Veterinary Research Institute	GCA_004286965.1	identical	https://ftp.ncbi.nlm.nih.gov/genomes/all/GCF/004/286/965/GCF_004286965.1_ASM428696v1	na	na	na	haploid	bacteria	2258903	2258903	40.0	0	26	26	NCBI RefSeq	NCBI Prokaryotic Genome Annotation Pipeline (PGAP)	03/13/23	2123	2049	60	28611758
GCF_004283505.1	PRJNA224116	SAMN10926023	SHIF00000000.1	na	562	562	Escherichia coli	strain=EC_55	na	latest	Scaffold	Major	Full	2019/02/20	ASM428350v1	Washington University	GCA_004283505.1	identical	https://ftp.ncbi.nlm.nih.gov/genomes/all/GCF/004/283/505/GCF_004283505.1_ASM428350v1	na	na	na	haploid	bacteria	5400549	5400301	50.0	0	185	185	NCBI RefSeq	NCBI Prokaryotic Genome Annotation Pipeline (PGAP)	06/02/23	5308	4968	78	na
GCF_004283575.1	PRJNA224116	SAMN10926024	SHII00000000.1	na	562	562	Escherichia coli	strain=EC_51	na	latest	Scaffold	Major	Full	2019/02/20	ASM428357v1	Washington University	GCA_004283575.1	identical	https://ftp.ncbi.nlm.nih.gov/genomes/all/GCF/004/283/575/GCF_004283575.1_ASM428357v1	na	na	na	haploid	bacteria	5144007	5143701	50.0	0	161	161	NCBI RefSeq	NCBI Prokaryotic Genome Annotation Pipeline (PGAP)	06/02/23	5002	4703	73	na
GCF_004291535.1	PRJNA224116	SAMN08848589	QATE00000000.1	na	90105	28901	Salmonella enterica subsp. enterica serovar Saintpaul	strain=sg_w11	na	latest	Contig	Major	Full	2019/02/22	ASM429153v1	SCELSE, Nanyang Technological University, Singapore	GCA_004291535.1	identical	https://ftp.ncbi.nlm.nih.gov/genomes/all/GCF/004/291/535/GCF_004291535.1_ASM429153v1	na	na	na	haploid	bacteria	4886214	4886214	52.0	0	67	67	NCBI RefSeq	NCBI Prokaryotic Genome Annotation Pipeline (PGAP)	04/10/23	4808	4565	137	na
GCF_004283695.1	PRJNA224116	SAMN10926059	SHIK00000000.1	na	562	562	Escherichia coli	strain=EC_49	na	latest	Scaffold	Major	Full	2019/02/20	ASM428369v1	Washington University	GCA_004283695.1	identical	https://ftp.ncbi.nlm.nih.gov/genomes/all/GCF/004/283/695/GCF_004283695.1_ASM428369v1	na	na	na	haploid	bacteria	4906620	4906512	50.5	0	121	121	NCBI RefSeq	NCBI Prokaryotic Genome Annotation Pipeline (PGAP)	06/02/23	4822	4546	74	na
GCF_004291685.1	PRJNA224116	SAMN08848567	QAUA00000000.1	na	611	28901	Salmonella enterica subsp. enterica serovar Heidelberg	strain=sg_8326	na	latest	Scaffold	Major	Full	2019/02/22	ASM429168v1	SCELSE, Nanyang Technological University, Singapore	GCA_004291685.1	identical	https://ftp.ncbi.nlm.nih.gov/genomes/all/GCF/004/291/685/GCF_004291685.1_ASM429168v1	na	na	na	haploid	bacteria	4753886	4753876	52.0	0	36	36	NCBI RefSeq	NCBI Prokaryotic Genome Annotation Pipeline (PGAP)	04/10/23	4636	4409	122	na
GCF_004292125.1	PRJNA224116	SAMN08848574	QATT00000000.1	na	108619	28901	Salmonella enterica subsp. enterica serovar Newport	strain=sg_6962a	na	latest	Scaffold	Major	Full	2019/02/22	ASM429212v1	SCELSE, Nanyang Technological University, Singapore	GCA_004292125.1	identical	https://ftp.ncbi.nlm.nih.gov/genomes/all/GCF/004/292/125/GCF_004292125.1_ASM429212v1	na	na	na	haploid	bacteria	4797323	4796764	52.0	0	37	37	NCBI RefSeq	NCBI Prokaryotic Genome Annotation Pipeline (PGAP)	04/10/23	4726	4482	118	na
GCF_004283915.1	PRJNA224116	SAMN10926027	SHJE00000000.1	na	562	562	Escherichia coli	strain=EC_31	na	latest	Scaffold	Major	Full	2019/02/20	ASM428391v1	Washington University	GCA_004283915.1	identical	https://ftp.ncbi.nlm.nih.gov/genomes/all/GCF/004/283/915/GCF_004283915.1_ASM428391v1	na	na	na	haploid	bacteria	5083324	5083131	50.5	0	177	177	NCBI RefSeq	NCBI Prokaryotic Genome Annotation Pipeline (PGAP)	07/02/23	5105	4770	74	na
GCF_004292385.1	PRJNA224116	SAMN08848554	QAUN00000000.1	na	2511819	28901	Salmonella enterica subsp. enterica serovar Brancaster	strain=sg_t24	na	latest	Contig	Major	Full	2019/02/22	ASM429238v1	SCELSE, Nanyang Technological University, Singapore	GCA_004292385.1	identical	https://ftp.ncbi.nlm.nih.gov/genomes/all/GCF/004/292/385/GCF_004292385.1_ASM429238v1	na	na	na	haploid	bacteria	5047731	5047731	51.5	0	84	84	NCBI RefSeq	NCBI Prokaryotic Genome Annotation Pipeline (PGAP)	04/10/23	4971	4659	123	na
GCF_004282685.1	PRJNA224116	SAMN10926028	SHHS00000000.1	na	562	562	Escherichia coli	strain=EC_68	na	latest	Scaffold	Major	Full	2019/02/20	ASM428268v1	Washington University	GCA_004282685.1	identical	https://ftp.ncbi.nlm.nih.gov/genomes/all/GCF/004/282/685/GCF_004282685.1_ASM428268v1	na	na	na	haploid	bacteria	5120348	5120238	50.5	0	97	97	NCBI RefSeq	NCBI Prokaryotic Genome Annotation Pipeline (PGAP)	06/02/23	4928	4657	74	na
GCF_004284655.1	PRJNA224116	SAMN10260865	SHMC00000000.1	na	2480810	2480810	Pseudoxanthomonas winnipegensis	strain=NML 171200	na	latest	Contig	Major	Full	2019/02/20	ASM428465v1	National Microbiology Laboratory	GCA_004284655.1	identical	https://ftp.ncbi.nlm.nih.gov/genomes/all/GCF/004/284/655/GCF_004284655.1_ASM428465v1	na	na	na	haploid	bacteria	4450597	4450597	69.0	0	19	19	NCBI RefSeq	NCBI Prokaryotic Genome Annotation Pipeline (PGAP)	12/14/22	4032	3914	62	na
GCF_004283785.1	PRJNA224116	SAMN10939614	SHGT00000000.1	na	1501662	1501662	Streptococcus parasuis	strain=4253	na	latest	Scaffold	Major	Full	2019/02/20	ASM428378v1	University of Zurich	GCA_004283785.1	identical	https://ftp.ncbi.nlm.nih.gov/genomes/all/GCF/004/283/785/GCF_004283785.1_ASM428378v1	na	na	na	haploid	bacteria	1881656	1881556	39.5	0	106	106	NCBI RefSeq	NCBI Prokaryotic Genome Annotation Pipeline (PGAP)	04/10/23	1893	1725	47	na
GCF_004291125.1	PRJNA224116	SAMN09259153	QHKH00000000.1	na	33028	33028	Staphylococcus saccharolyticus	strain=05B0362	na	latest	Contig	Major	Full	2019/02/22	ASM429112v1	Aarhus University	GCA_004291125.1	identical	https://ftp.ncbi.nlm.nih.gov/genomes/all/GCF/004/291/125/GCF_004291125.1_ASM429112v1	na	na	na	haploid	bacteria	2349349	2349349	32.0	0	10	10	NCBI RefSeq	NCBI Prokaryotic Genome Annotation Pipeline (PGAP)	03/13/23	2368	1871	69	30915059
GCF_004282585.1	PRJNA224116	SAMN10926079	SHHG00000000.1	na	562	562	Escherichia coli	strain=EC_82	na	latest	Scaffold	Major	Full	2019/02/20	ASM428258v1	Washington University	GCA_004282585.1	identical	https://ftp.ncbi.nlm.nih.gov/genomes/all/GCF/004/282/585/GCF_004282585.1_ASM428258v1	na	na	na	haploid	bacteria	5275516	5275421	50.0	0	94	94	NCBI RefSeq	NCBI Prokaryotic Genome Annotation Pipeline (PGAP)	06/25/23	5183	4901	85	na
GCF_004291845.1	PRJNA224116	SAMN08848596	QASX00000000.1	na	192953	28901	Salmonella enterica subsp. enterica serovar Stanley	strain=sg_ww282	na	latest	Contig	Major	Full	2019/02/22	ASM429184v1	SCELSE, Nanyang Technological University, Singapore	GCA_004291845.1	identical	https://ftp.ncbi.nlm.nih.gov/genomes/all/GCF/004/291/845/GCF_004291845.1_ASM429184v1	na	na	na	haploid	bacteria	4874940	4874940	52.0	0	43	43	NCBI RefSeq	NCBI Prokaryotic Genome Annotation Pipeline (PGAP)	04/10/23	4774	4511	109	na
GCF_004291805.1	PRJNA224116	SAMN08848597	QASW00000000.1	na	90371	28901	Salmonella enterica subsp. enterica serovar Typhimurium	strain=sg_BAA711b	na	latest	Scaffold	Major	Full	2019/02/22	ASM429180v1	SCELSE, Nanyang Technological University, Singapore	GCA_004291805.1	identical	https://ftp.ncbi.nlm.nih.gov/genomes/all/GCF/004/291/805/GCF_004291805.1_ASM429180v1	na	na	na	haploid	bacteria	5048946	5048714	52.0	0	117	117	NCBI RefSeq	NCBI Prokaryotic Genome Annotation Pipeline (PGAP)	11/11/22	5099	4760	130	na
GCF_004291905.1	PRJNA224116	SAMN08848593	QATA00000000.1	na	192953	28901	Salmonella enterica subsp. enterica serovar Stanley	strain=sg_wt13	na	latest	Contig	Major	Full	2019/02/22	ASM429190v1	SCELSE, Nanyang Technological University, Singapore	GCA_004291905.1	identical	https://ftp.ncbi.nlm.nih.gov/genomes/all/GCF/004/291/905/GCF_004291905.1_ASM429190v1	na	na	na	haploid	bacteria	5018133	5018133	51.5	0	52	52	NCBI RefSeq	NCBI Prokaryotic Genome Annotation Pipeline (PGAP)	04/10/23	4928	4663	114	na
GCF_004284685.1	PRJNA224116	SAMN10260860	SHMG00000000.1	na	2480810	2480810	Pseudoxanthomonas winnipegensis	strain=NML 130969	na	latest	Contig	Major	Full	2019/02/20	ASM428468v1	National Microbiology Laboratory	GCA_004284685.1	identical	https://ftp.ncbi.nlm.nih.gov/genomes/all/GCF/004/284/685/GCF_004284685.1_ASM428468v1	na	na	na	haploid	bacteria	4655052	4655052	68.5	0	25	25	NCBI RefSeq	NCBI Prokaryotic Genome Annotation Pipeline (PGAP)	12/14/22	4170	4056	58	na
GCF_004291315.1	PRJNA224116	SAMN10864730	SGXA00000000.1	representative genome	661488	661488	Pseudobacter ginsenosidimutans	strain=DSM 18116	na	latest	Scaffold	Major	Full	2019/02/20	ASM429131v1	DOE Joint Genome Institute	GCA_004291315.1	identical	https://ftp.ncbi.nlm.nih.gov/genomes/all/GCF/004/291/315/GCF_004291315.1_ASM429131v1	na	assembly from type material	na	haploid	bacteria	7771874	7771777	46.5	0	9	9	NCBI RefSeq	NCBI Prokaryotic Genome Annotation Pipeline (PGAP)	04/10/23	6022	5960	52	na
GCF_004291615.1	PRJNA224116	SAMN08848573	QATU00000000.1	na	108619	28901	Salmonella enterica subsp. enterica serovar Newport	strain=sg_6962b	na	latest	Scaffold	Major	Full	2019/02/22	ASM429161v1	SCELSE, Nanyang Technological University, Singapore	GCA_004291615.1	identical	https://ftp.ncbi.nlm.nih.gov/genomes/all/GCF/004/291/615/GCF_004291615.1_ASM429161v1	na	na	na	haploid	bacteria	4795934	4795389	52.0	0	40	40	NCBI RefSeq	NCBI Prokaryotic Genome Annotation Pipeline (PGAP)	04/10/23	4726	4481	118	na
GCF_004291765.1	PRJNA224116	SAMN08848553	QAUO00000000.1	na	2511819	28901	Salmonella enterica subsp. enterica serovar Brancaster	strain=sg_m29	na	latest	Contig	Major	Full	2019/02/22	ASM429176v1	SCELSE, Nanyang Technological University, Singapore	GCA_004291765.1	identical	https://ftp.ncbi.nlm.nih.gov/genomes/all/GCF/004/291/765/GCF_004291765.1_ASM429176v1	na	na	na	haploid	bacteria	5016857	5016857	51.5	0	58	58	NCBI RefSeq	NCBI Prokaryotic Genome Annotation Pipeline (PGAP)	04/10/23	4896	4620	123	na
GCF_004283725.1	PRJNA224116	SAMN10926039	SHIL00000000.1	na	562	562	Escherichia coli	strain=EC_48	na	latest	Contig	Major	Full	2019/02/20	ASM428372v1	Washington University	GCA_004283725.1	identical	https://ftp.ncbi.nlm.nih.gov/genomes/all/GCF/004/283/725/GCF_004283725.1_ASM428372v1	na	na	na	haploid	bacteria	4914590	4914590	50.5	0	91	91	NCBI RefSeq	NCBI Prokaryotic Genome Annotation Pipeline (PGAP)	07/02/23	4809	4547	77	na
GCF_004284005.1	PRJNA224116	SAMN10926082	SHJV00000000.1	na	562	562	Escherichia coli	strain=EC_104	na	latest	Scaffold	Major	Full	2019/02/20	ASM428400v1	Washington University	GCA_004284005.1	identical	https://ftp.ncbi.nlm.nih.gov/genomes/all/GCF/004/284/005/GCF_004284005.1_ASM428400v1	na	na	na	haploid	bacteria	4788138	4788039	50.0	0	85	85	NCBI RefSeq	NCBI Prokaryotic Genome Annotation Pipeline (PGAP)	07/02/23	4740	4441	83	na
GCF_004292085.1	PRJNA224116	SAMN08848576	QATR00000000.1	na	90105	28901	Salmonella enterica subsp. enterica serovar Saintpaul	strain=sg_b232	na	latest	Contig	Major	Full	2019/02/22	ASM429208v1	SCELSE, Nanyang Technological University, Singapore	GCA_004292085.1	identical	https://ftp.ncbi.nlm.nih.gov/genomes/all/GCF/004/292/085/GCF_004292085.1_ASM429208v1	na	na	na	haploid	bacteria	5011285	5011285	51.5	0	57	57	NCBI RefSeq	NCBI Prokaryotic Genome Annotation Pipeline (PGAP)	04/10/23	4937	4659	131	na
GCF_004282775.1	PRJNA224116	SAMN10926055	SHHI00000000.1	na	562	562	Escherichia coli	strain=EC_80	na	latest	Scaffold	Major	Full	2019/02/20	ASM428277v1	Washington University	GCA_004282775.1	identical	https://ftp.ncbi.nlm.nih.gov/genomes/all/GCF/004/282/775/GCF_004282775.1_ASM428277v1	na	na	na	haploid	bacteria	5090541	5090468	50.5	0	165	165	NCBI RefSeq	NCBI Prokaryotic Genome Annotation Pipeline (PGAP)	07/02/23	5123	4825	75	na
GCF_004284405.1	PRJNA224116	SAMN10926054	SHJT00000000.1	na	562	562	Escherichia coli	strain=EC_12	na	latest	Scaffold	Major	Full	2019/02/20	ASM428440v1	Washington University	GCA_004284405.1	identical	https://ftp.ncbi.nlm.nih.gov/genomes/all/GCF/004/284/405/GCF_004284405.1_ASM428440v1	na	na	na	haploid	bacteria	4694035	4693818	50.5	0	135	135	NCBI RefSeq	NCBI Prokaryotic Genome Annotation Pipeline (PGAP)	06/02/23	4635	4314	75	na
GCF_004286945.1	PRJNA224116	SAMN05281840	MANI00000000.1	na	747	747	Pasteurella multocida	strain=C48-1	na	latest	Contig	Major	Full	2019/02/21	ASM428694v1	Harbin Veterinary Research Institute	GCA_004286945.1	identical	https://ftp.ncbi.nlm.nih.gov/genomes/all/GCF/004/286/945/GCF_004286945.1_ASM428694v1	na	na	na	haploid	bacteria	2304775	2304775	40.0	0	15	15	NCBI RefSeq	NCBI Prokaryotic Genome Annotation Pipeline (PGAP)	03/13/23	2174	2076	86	28611758
GCF_004286935.1	PRJNA224116	SAMN05281836	MBAG00000000.1	na	747	747	Pasteurella multocida	strain=C51-2	na	latest	Contig	Major	Full	2019/02/21	ASM428693v1	Harbin Veterinary Research Institute	GCA_004286935.1	identical	https://ftp.ncbi.nlm.nih.gov/genomes/all/GCF/004/286/935/GCF_004286935.1_ASM428693v1	na	na	na	haploid	bacteria	2253947	2253947	40.0	0	31	31	NCBI RefSeq	NCBI Prokaryotic Genome Annotation Pipeline (PGAP)	03/13/23	2144	2067	64	28611758
GCF_004283795.1	PRJNA224116	SAMN10926035	SHIN00000000.1	na	562	562	Escherichia coli	strain=EC_46	na	latest	Scaffold	Major	Full	2019/02/20	ASM428379v1	Washington University	GCA_004283795.1	identical	https://ftp.ncbi.nlm.nih.gov/genomes/all/GCF/004/283/795/GCF_004283795.1_ASM428379v1	na	na	na	haploid	bacteria	4855517	4855420	50.5	0	49	49	NCBI RefSeq	NCBI Prokaryotic Genome Annotation Pipeline (PGAP)	06/02/23	4741	4434	80	na
GCF_004292285.1	PRJNA224116	SAMN08848562	QAUF00000000.1	na	149539	28901	Salmonella enterica subsp. enterica serovar Enteritidis	strain=sg_13076	na	latest	Contig	Major	Full	2019/02/22	ASM429228v1	SCELSE, Nanyang Technological University, Singapore	GCA_004292285.1	identical	https://ftp.ncbi.nlm.nih.gov/genomes/all/GCF/004/292/285/GCF_004292285.1_ASM429228v1	na	na	na	haploid	bacteria	4699571	4699571	52.0	0	35	35	NCBI RefSeq	NCBI Prokaryotic Genome Annotation Pipeline (PGAP)	11/11/22	4615	4329	118	na
GCF_004291975.1	PRJNA224116	SAMN08848588	QATF00000000.1	na	90105	28901	Salmonella enterica subsp. enterica serovar Saintpaul	strain=sg_t8	na	latest	Contig	Major	Full	2019/02/22	ASM429197v1	SCELSE, Nanyang Technological University, Singapore	GCA_004291975.1	identical	https://ftp.ncbi.nlm.nih.gov/genomes/all/GCF/004/291/975/GCF_004291975.1_ASM429197v1	na	na	na	haploid	bacteria	5085107	5085107	52.0	0	84	84	NCBI RefSeq	NCBI Prokaryotic Genome Annotation Pipeline (PGAP)	04/10/23	5008	4762	142	na
GCF_004291255.1	PRJNA224116	SAMN10908922	na	na	1313	1313	Streptococcus pneumoniae	strain=EF3030	na	latest	Complete Genome	Major	Full	2019/02/22	ASM429125v1	University of Oslo	GCA_004291255.1	identical	https://ftp.ncbi.nlm.nih.gov/genomes/all/GCF/004/291/255/GCF_004291255.1_ASM429125v1	na	na	na	haploid	bacteria	2101621	2101621	39.5	1	1	1	NCBI RefSeq	NCBI Prokaryotic Genome Annotation Pipeline (PGAP)	11/09/22	2123	1889	73	31072896
GCF_004284515.1	PRJNA224116	SAMN10926086	SHIZ00000000.1	na	562	562	Escherichia coli	strain=EC_35_A	na	latest	Scaffold	Major	Full	2019/02/20	ASM428451v1	Washington University	GCA_004284515.1	identical	https://ftp.ncbi.nlm.nih.gov/genomes/all/GCF/004/284/515/GCF_004284515.1_ASM428451v1	na	na	na	haploid	bacteria	4854843	4854538	50.5	0	83	83	NCBI RefSeq	NCBI Prokaryotic Genome Annotation Pipeline (PGAP)	06/02/23	4717	4442	72	na
GCF_004287045.1	PRJNA224116	SAMN05281839	MAPP00000000.1	na	747	747	Pasteurella multocida	strain=C44-1	na	latest	Contig	Major	Full	2019/02/21	ASM428704v1	Harbin Veterinary Research Institute	GCA_004287045.1	identical	https://ftp.ncbi.nlm.nih.gov/genomes/all/GCF/004/287/045/GCF_004287045.1_ASM428704v1	na	na	na	haploid	bacteria	2234507	2234507	40.0	0	33	33	NCBI RefSeq	NCBI Prokaryotic Genome Annotation Pipeline (PGAP)	03/13/23	2113	2039	56	28611758
GCF_004282545.1	PRJNA224116	SAMN10926031	SHGZ00000000.1	na	562	562	Escherichia coli	strain=EC_92	na	latest	Scaffold	Major	Full	2019/02/20	ASM428254v1	Washington University	GCA_004282545.1	identical	https://ftp.ncbi.nlm.nih.gov/genomes/all/GCF/004/282/545/GCF_004282545.1_ASM428254v1	na	na	na	haploid	bacteria	4957753	4957557	50.5	0	76	76	NCBI RefSeq	NCBI Prokaryotic Genome Annotation Pipeline (PGAP)	06/02/23	4880	4597	86	na
GCF_004291815.1	PRJNA224116	SAMN08848548	QAUT00000000.1	na	211968	28901	Salmonella enterica subsp. enterica serovar Albany	strain=sg_wb25	na	latest	Scaffold	Major	Full	2019/02/22	ASM429181v1	SCELSE, Nanyang Technological University, Singapore	GCA_004291815.1	identical	https://ftp.ncbi.nlm.nih.gov/genomes/all/GCF/004/291/815/GCF_004291815.1_ASM429181v1	na	na	na	haploid	bacteria	4959196	4959042	52.0	0	104	104	NCBI RefSeq	NCBI Prokaryotic Genome Annotation Pipeline (PGAP)	04/10/23	4897	4638	126	na
GCF_004291965.1	PRJNA224116	SAMN08848592	QATB00000000.1	na	90105	28901	Salmonella enterica subsp. enterica serovar Saintpaul	strain=sg_ww26	na	latest	Contig	Major	Full	2019/02/22	ASM429196v1	SCELSE, Nanyang Technological University, Singapore	GCA_004291965.1	identical	https://ftp.ncbi.nlm.nih.gov/genomes/all/GCF/004/291/965/GCF_004291965.1_ASM429196v1	na	na	na	haploid	bacteria	4871685	4871685	52.0	0	45	45	NCBI RefSeq	NCBI Prokaryotic Genome Annotation Pipeline (PGAP)	04/10/23	4775	4538	131	na
GCF_004292025.1	PRJNA224116	SAMN08848581	QATM00000000.1	na	90105	28901	Salmonella enterica subsp. enterica serovar Saintpaul	strain=sg_b3	na	latest	Contig	Major	Full	2019/02/22	ASM429202v1	SCELSE, Nanyang Technological University, Singapore	GCA_004292025.1	identical	https://ftp.ncbi.nlm.nih.gov/genomes/all/GCF/004/292/025/GCF_004292025.1_ASM429202v1	na	na	na	haploid	bacteria	4870071	4870071	52.0	0	34	34	NCBI RefSeq	NCBI Prokaryotic Genome Annotation Pipeline (PGAP)	04/10/23	4768	4541	132	na
GCF_004292345.1	PRJNA224116	SAMN08848559	QAUI00000000.1	na	149539	28901	Salmonella enterica subsp. enterica serovar Enteritidis	strain=sg_109	na	latest	Contig	Major	Full	2019/02/22	ASM429234v1	SCELSE, Nanyang Technological University, Singapore	GCA_004292345.1	identical	https://ftp.ncbi.nlm.nih.gov/genomes/all/GCF/004/292/345/GCF_004292345.1_ASM429234v1	na	na	na	haploid	bacteria	4701940	4701940	52.0	0	34	34	NCBI RefSeq	NCBI Prokaryotic Genome Annotation Pipeline (PGAP)	11/11/22	4619	4331	117	na
GCF_004292445.1	PRJNA224116	SAMN08848546	QAUV00000000.1	na	211968	28901	Salmonella enterica subsp. enterica serovar Albany	strain=sg_wb23	na	latest	Scaffold	Major	Full	2019/02/22	ASM429244v1	SCELSE, Nanyang Technological University, Singapore	GCA_004292445.1	identical	https://ftp.ncbi.nlm.nih.gov/genomes/all/GCF/004/292/445/GCF_004292445.1_ASM429244v1	na	na	na	haploid	bacteria	5039630	5039472	52.0	0	112	112	NCBI RefSeq	NCBI Prokaryotic Genome Annotation Pipeline (PGAP)	04/10/23	5005	4728	128	na
GCF_004291105.1	PRJNA224116	SAMN09259157	QHKD00000000.1	na	33028	33028	Staphylococcus saccharolyticus	strain=DVP2-17-2406	na	latest	Contig	Major	Full	2019/02/22	ASM429110v1	Aarhus University	GCA_004291105.1	identical	https://ftp.ncbi.nlm.nih.gov/genomes/all/GCF/004/291/105/GCF_004291105.1_ASM429110v1	na	na	na	haploid	bacteria	2373619	2373619	31.5	0	11	11	NCBI RefSeq	NCBI Prokaryotic Genome Annotation Pipeline (PGAP)	03/13/23	2353	1829	67	30915059
GCF_004291195.1	PRJNA224116	SAMN09259154	QHKG00000000.1	na	33028	33028	Staphylococcus saccharolyticus	strain=12B0021	na	latest	Contig	Major	Full	2019/02/22	ASM429119v1	Aarhus University	GCA_004291195.1	identical	https://ftp.ncbi.nlm.nih.gov/genomes/all/GCF/004/291/195/GCF_004291195.1_ASM429119v1	na	na	na	haploid	bacteria	2349395	2349395	32.0	0	11	11	NCBI RefSeq	NCBI Prokaryotic Genome Annotation Pipeline (PGAP)	03/13/23	2375	1880	71	30915059
GCF_004291885.1	PRJNA224116	SAMN08848594	QASZ00000000.1	na	192953	28901	Salmonella enterica subsp. enterica serovar Stanley	strain=sg_wt15	na	latest	Contig	Major	Full	2019/02/22	ASM429188v1	SCELSE, Nanyang Technological University, Singapore	GCA_004291885.1	identical	https://ftp.ncbi.nlm.nih.gov/genomes/all/GCF/004/291/885/GCF_004291885.1_ASM429188v1	na	na	na	haploid	bacteria	5008354	5008354	51.5	0	50	50	NCBI RefSeq	NCBI Prokaryotic Genome Annotation Pipeline (PGAP)	04/10/23	4911	4647	109	na
GCF_004291925.1	PRJNA224116	SAMN08848590	QATD00000000.1	na	90105	28901	Salmonella enterica subsp. enterica serovar Saintpaul	strain=sg_wd21	na	latest	Contig	Major	Full	2019/02/22	ASM429192v1	SCELSE, Nanyang Technological University, Singapore	GCA_004291925.1	identical	https://ftp.ncbi.nlm.nih.gov/genomes/all/GCF/004/291/925/GCF_004291925.1_ASM429192v1	na	na	na	haploid	bacteria	4895216	4895216	52.0	0	123	123	NCBI RefSeq	NCBI Prokaryotic Genome Annotation Pipeline (PGAP)	04/10/23	4845	4577	143	na
GCF_004291095.1	PRJNA224116	SAMN09259158	QHKC00000000.1	na	33028	33028	Staphylococcus saccharolyticus	strain=DVP4-17-2404	na	latest	Contig	Major	Full	2019/02/22	ASM429109v1	Aarhus University	GCA_004291095.1	identical	https://ftp.ncbi.nlm.nih.gov/genomes/all/GCF/004/291/095/GCF_004291095.1_ASM429109v1	na	na	na	haploid	bacteria	2373619	2373619	31.5	0	11	11	NCBI RefSeq	NCBI Prokaryotic Genome Annotation Pipeline (PGAP)	03/13/23	2345	1826	67	30915059
GCF_004292485.1	PRJNA224116	SAMN08848545	QAUW00000000.1	na	58095	28901	Salmonella enterica subsp. enterica serovar Agona	strain=sg_wt14	na	latest	Contig	Major	Full	2019/02/22	ASM429248v1	SCELSE, Nanyang Technological University, Singapore	GCA_004292485.1	identical	https://ftp.ncbi.nlm.nih.gov/genomes/all/GCF/004/292/485/GCF_004292485.1_ASM429248v1	na	na	na	haploid	bacteria	4755117	4755117	52.0	0	51	51	NCBI RefSeq	NCBI Prokaryotic Genome Annotation Pipeline (PGAP)	04/10/23	4632	4392	128	na
GCF_004284295.1	PRJNA224116	SAMN10926056	SHIV00000000.1	na	562	562	Escherichia coli	strain=EC_38	na	latest	Contig	Major	Full	2019/02/20	ASM428429v1	Washington University	GCA_004284295.1	identical	https://ftp.ncbi.nlm.nih.gov/genomes/all/GCF/004/284/295/GCF_004284295.1_ASM428429v1	na	na	na	haploid	bacteria	4998806	4998806	50.5	0	119	119	NCBI RefSeq	NCBI Prokaryotic Genome Annotation Pipeline (PGAP)	06/02/23	4919	4652	93	na
GCF_004284345.1	PRJNA224116	SAMN10926060	SHJW00000000.1	na	562	562	Escherichia coli	strain=EC_103	na	latest	Scaffold	Major	Full	2019/02/20	ASM428434v1	Washington University	GCA_004284345.1	identical	https://ftp.ncbi.nlm.nih.gov/genomes/all/GCF/004/284/345/GCF_004284345.1_ASM428434v1	na	na	na	haploid	bacteria	4938701	4938404	50.5	0	182	182	NCBI RefSeq	NCBI Prokaryotic Genome Annotation Pipeline (PGAP)	06/02/23	4916	4575	69	na
GCF_004292035.1	PRJNA224116	SAMN08848580	QATN00000000.1	na	90105	28901	Salmonella enterica subsp. enterica serovar Saintpaul	strain=sg_b29	na	latest	Contig	Major	Full	2019/02/22	ASM429203v1	SCELSE, Nanyang Technological University, Singapore	GCA_004292035.1	identical	https://ftp.ncbi.nlm.nih.gov/genomes/all/GCF/004/292/035/GCF_004292035.1_ASM429203v1	na	na	na	haploid	bacteria	5015554	5015554	51.5	0	58	58	NCBI RefSeq	NCBI Prokaryotic Genome Annotation Pipeline (PGAP)	04/10/23	4945	4669	130	na
GCF_004284745.1	PRJNA224116	SAMN10260867	SHMA00000000.1	na	2480810	2480810	Pseudoxanthomonas winnipegensis	strain=NML180370	na	latest	Contig	Major	Full	2019/02/20	ASM428474v1	National Microbiology Laboratory	GCA_004284745.1	identical	https://ftp.ncbi.nlm.nih.gov/genomes/all/GCF/004/284/745/GCF_004284745.1_ASM428474v1	na	na	na	haploid	bacteria	4385100	4385100	69.0	0	16	16	NCBI RefSeq	NCBI Prokaryotic Genome Annotation Pipeline (PGAP)	12/14/22	3911	3768	61	na
GCF_004291725.1	PRJNA224116	SAMN08848555	QAUM00000000.1	na	2511819	28901	Salmonella enterica subsp. enterica serovar Brancaster	strain=sg_ww22	na	latest	Contig	Major	Full	2019/02/22	ASM429172v1	SCELSE, Nanyang Technological University, Singapore	GCA_004291725.1	identical	https://ftp.ncbi.nlm.nih.gov/genomes/all/GCF/004/291/725/GCF_004291725.1_ASM429172v1	na	na	na	haploid	bacteria	4819893	4819893	52.0	0	50	50	NCBI RefSeq	NCBI Prokaryotic Genome Annotation Pipeline (PGAP)	04/10/23	4690	4435	124	na
GCF_004291635.1	PRJNA224116	SAMN08848577	QATQ00000000.1	na	90105	28901	Salmonella enterica subsp. enterica serovar Saintpaul	strain=sg_b26	na	latest	Contig	Major	Full	2019/02/22	ASM429163v1	SCELSE, Nanyang Technological University, Singapore	GCA_004291635.1	identical	https://ftp.ncbi.nlm.nih.gov/genomes/all/GCF/004/291/635/GCF_004291635.1_ASM429163v1	na	na	na	haploid	bacteria	5014562	5014562	51.5	0	58	58	NCBI RefSeq	NCBI Prokaryotic Genome Annotation Pipeline (PGAP)	04/10/23	4941	4662	131	na
GCF_004284585.1	PRJNA224116	SAMN10926093	SHKG00000000.1	na	562	562	Escherichia coli	strain=EC_02	na	latest	Scaffold	Major	Full	2019/02/20	ASM428458v1	Washington University	GCA_004284585.1	identical	https://ftp.ncbi.nlm.nih.gov/genomes/all/GCF/004/284/585/GCF_004284585.1_ASM428458v1	na	na	na	haploid	bacteria	5095961	5095804	50.5	0	160	160	NCBI RefSeq	NCBI Prokaryotic Genome Annotation Pipeline (PGAP)	06/02/23	5031	4721	71	na
GCF_004286955.1	PRJNA224116	SAMN05281838	MAPQ00000000.1	na	747	747	Pasteurella multocida	strain=C51-17	na	latest	Contig	Major	Full	2019/02/21	ASM428695v1	Harbin Veterinary Research Institute	GCA_004286955.1	identical	https://ftp.ncbi.nlm.nih.gov/genomes/all/GCF/004/286/955/GCF_004286955.1_ASM428695v1	na	na	na	haploid	bacteria	2235993	2235993	40.0	0	15	15	NCBI RefSeq	NCBI Prokaryotic Genome Annotation Pipeline (PGAP)	03/08/23	2114	2049	54	28611758
GCF_004282365.1	PRJNA224116	SAMN10926025	SHHF00000000.1	na	562	562	Escherichia coli	strain=EC_83	na	latest	Scaffold	Major	Full	2019/02/20	ASM428236v1	Washington University	GCA_004282365.1	identical	https://ftp.ncbi.nlm.nih.gov/genomes/all/GCF/004/282/365/GCF_004282365.1_ASM428236v1	na	na	na	haploid	bacteria	5414126	5413845	50.0	0	141	141	NCBI RefSeq	NCBI Prokaryotic Genome Annotation Pipeline (PGAP)	06/02/23	5362	5017	72	na
GCF_004292505.1	PRJNA224116	SAMN08848544	QAUX00000000.1	na	58095	28901	Salmonella enterica subsp. enterica serovar Agona	strain=sg_wb19	na	latest	Contig	Major	Full	2019/02/22	ASM429250v1	SCELSE, Nanyang Technological University, Singapore	GCA_004292505.1	identical	https://ftp.ncbi.nlm.nih.gov/genomes/all/GCF/004/292/505/GCF_004292505.1_ASM429250v1	na	na	na	haploid	bacteria	4756730	4756730	52.0	0	92	92	NCBI RefSeq	NCBI Prokaryotic Genome Annotation Pipeline (PGAP)	04/10/23	4651	4401	130	na
GCF_004282415.1	PRJNA224116	SAMN10926088	SHHM00000000.1	na	562	562	Escherichia coli	strain=EC_76	na	latest	Scaffold	Major	Full	2019/02/20	ASM428241v1	Washington University	GCA_004282415.1	identical	https://ftp.ncbi.nlm.nih.gov/genomes/all/GCF/004/282/415/GCF_004282415.1_ASM428241v1	na	na	na	haploid	bacteria	4902401	4902391	50.0	0	165	165	NCBI RefSeq	NCBI Prokaryotic Genome Annotation Pipeline (PGAP)	06/02/23	4781	4431	73	na
GCF_004284235.1	PRJNA224116	SAMN10926009	SHJY00000000.1	na	562	562	Escherichia coli	strain=EC_101	na	latest	Scaffold	Major	Full	2019/02/20	ASM428423v1	Washington University	GCA_004284235.1	identical	https://ftp.ncbi.nlm.nih.gov/genomes/all/GCF/004/284/235/GCF_004284235.1_ASM428423v1	na	na	na	haploid	bacteria	5101389	5101148	50.5	0	145	145	NCBI RefSeq	NCBI Prokaryotic Genome Annotation Pipeline (PGAP)	07/02/23	5117	4777	79	na
GCF_004284565.1	PRJNA224116	SAMN10941221	SHLW00000000.1	na	573	573	Klebsiella pneumoniae	strain=C4	na	latest	Contig	Major	Full	2019/02/20	ASM428456v1	University of Sao Paulo	GCA_004284565.1	identical	https://ftp.ncbi.nlm.nih.gov/genomes/all/GCF/004/284/565/GCF_004284565.1_ASM428456v1	na	na	na	haploid	bacteria	5394491	5394491	57.0	0	157	157	NCBI RefSeq	NCBI Prokaryotic Genome Annotation Pipeline (PGAP)	11/06/22	5362	5175	52	na
GCF_004283285.1	PRJNA224116	SAMN10926017	SHHT00000000.1	na	562	562	Escherichia coli	strain=EC_67	na	latest	Scaffold	Major	Full	2019/02/20	ASM428328v1	Washington University	GCA_004283285.1	identical	https://ftp.ncbi.nlm.nih.gov/genomes/all/GCF/004/283/285/GCF_004283285.1_ASM428328v1	na	na	na	haploid	bacteria	5042297	5042092	50.5	0	142	142	NCBI RefSeq	NCBI Prokaryotic Genome Annotation Pipeline (PGAP)	06/02/23	4979	4655	75	na
GCF_004284095.1	PRJNA224116	SAMN10926075	SHJH00000000.1	na	562	562	Escherichia coli	strain=EC_28	na	latest	Scaffold	Major	Full	2019/02/20	ASM428409v1	Washington University	GCA_004284095.1	identical	https://ftp.ncbi.nlm.nih.gov/genomes/all/GCF/004/284/095/GCF_004284095.1_ASM428409v1	na	na	na	haploid	bacteria	5034179	5034059	50.5	0	170	170	NCBI RefSeq	NCBI Prokaryotic Genome Annotation Pipeline (PGAP)	06/02/23	5135	4750	83	na
GCF_004284715.1	PRJNA224116	SAMN10926098	SHKD00000000.1	na	562	562	Escherichia coli	strain=EC_06	na	latest	Scaffold	Major	Full	2019/02/20	ASM428471v1	Washington University	GCA_004284715.1	identical	https://ftp.ncbi.nlm.nih.gov/genomes/all/GCF/004/284/715/GCF_004284715.1_ASM428471v1	na	na	na	haploid	bacteria	5180434	5180237	50.0	0	116	116	NCBI RefSeq	NCBI Prokaryotic Genome Annotation Pipeline (PGAP)	06/02/23	5141	4831	80	na
GCF_004284445.1	PRJNA224116	SAMN10926050	SHIX00000000.1	na	562	562	Escherichia coli	strain=EC_36	na	latest	Contig	Major	Full	2019/02/20	ASM428444v1	Washington University	GCA_004284445.1	identical	https://ftp.ncbi.nlm.nih.gov/genomes/all/GCF/004/284/445/GCF_004284445.1_ASM428444v1	na	na	na	haploid	bacteria	4948667	4948667	50.5	0	147	147	NCBI RefSeq	NCBI Prokaryotic Genome Annotation Pipeline (PGAP)	07/02/23	4889	4527	68	na
GCF_004283475.1	PRJNA224116	SAMN10926077	SHIE00000000.1	na	562	562	Escherichia coli	strain=EC_56	na	latest	Scaffold	Major	Full	2019/02/20	ASM428347v1	Washington University	GCA_004283475.1	identical	https://ftp.ncbi.nlm.nih.gov/genomes/all/GCF/004/283/475/GCF_004283475.1_ASM428347v1	na	na	na	haploid	bacteria	4949638	4949628	50.0	0	158	158	NCBI RefSeq	NCBI Prokaryotic Genome Annotation Pipeline (PGAP)	06/02/23	4882	4527	70	na
GCF_004283965.1	PRJNA224116	SAMN10926070	SHJJ00000000.1	na	562	562	Escherichia coli	strain=EC_26	na	latest	Contig	Major	Full	2019/02/20	ASM428396v1	Washington University	GCA_004283965.1	identical	https://ftp.ncbi.nlm.nih.gov/genomes/all/GCF/004/283/965/GCF_004283965.1_ASM428396v1	na	na	na	haploid	bacteria	5313251	5313251	50.0	0	125	125	NCBI RefSeq	NCBI Prokaryotic Genome Annotation Pipeline (PGAP)	07/02/23	5280	5007	77	na
GCF_004283295.1	PRJNA224116	SAMN10926095	SHIG00000000.1	na	562	562	Escherichia coli	strain=EC_54	na	latest	Scaffold	Major	Full	2019/02/20	ASM428329v1	Washington University	GCA_004283295.1	identical	https://ftp.ncbi.nlm.nih.gov/genomes/all/GCF/004/283/295/GCF_004283295.1_ASM428329v1	na	na	na	haploid	bacteria	5054500	5054306	50.5	0	144	144	NCBI RefSeq	NCBI Prokaryotic Genome Annotation Pipeline (PGAP)	06/02/23	5053	4700	82	na
GCF_004282465.1	PRJNA224116	SAMN10926089	SHHH00000000.1	na	562	562	Escherichia coli	strain=EC_81	na	latest	Scaffold	Major	Full	2019/02/20	ASM428246v1	Washington University	GCA_004282465.1	identical	https://ftp.ncbi.nlm.nih.gov/genomes/all/GCF/004/282/465/GCF_004282465.1_ASM428246v1	na	na	na	haploid	bacteria	4927011	4925822	50.5	0	77	77	NCBI RefSeq	NCBI Prokaryotic Genome Annotation Pipeline (PGAP)	06/25/23	4792	4575	71	na
GCF_004291365.1	PRJNA224116	SAMN08848604	QASP00000000.1	na	57743	28901	Salmonella enterica subsp. enterica serovar Weltevreden	strain=sg_ww19a	na	latest	Contig	Major	Full	2019/02/22	ASM429136v1	SCELSE, Nanyang Technological University, Singapore	GCA_004291365.1	identical	https://ftp.ncbi.nlm.nih.gov/genomes/all/GCF/004/291/365/GCF_004291365.1_ASM429136v1	na	na	na	haploid	bacteria	5199194	5199194	52.0	0	155	155	NCBI RefSeq	NCBI Prokaryotic Genome Annotation Pipeline (PGAP)	04/10/23	5231	4901	129	na
GCF_004291525.1	PRJNA224116	SAMN08848585	QATI00000000.1	na	90105	28901	Salmonella enterica subsp. enterica serovar Saintpaul	strain=sg_9712a	na	latest	Contig	Major	Full	2019/02/22	ASM429152v1	SCELSE, Nanyang Technological University, Singapore	GCA_004291525.1	identical	https://ftp.ncbi.nlm.nih.gov/genomes/all/GCF/004/291/525/GCF_004291525.1_ASM429152v1	na	na	na	haploid	bacteria	4702297	4702297	52.0	0	45	45	NCBI RefSeq	NCBI Prokaryotic Genome Annotation Pipeline (PGAP)	04/10/23	4583	4360	138	na
GCF_004291935.1	PRJNA224116	SAMN08848591	QATC00000000.1	na	90105	28901	Salmonella enterica subsp. enterica serovar Saintpaul	strain=sg_wt26	na	latest	Contig	Major	Full	2019/02/22	ASM429193v1	SCELSE, Nanyang Technological University, Singapore	GCA_004291935.1	identical	https://ftp.ncbi.nlm.nih.gov/genomes/all/GCF/004/291/935/GCF_004291935.1_ASM429193v1	na	na	na	haploid	bacteria	4867603	4867603	52.0	0	43	43	NCBI RefSeq	NCBI Prokaryotic Genome Annotation Pipeline (PGAP)	04/10/23	4767	4533	130	na
GCF_004282575.1	PRJNA224116	SAMN10926078	SHHE00000000.1	na	562	562	Escherichia coli	strain=EC_84	na	latest	Scaffold	Major	Full	2019/02/20	ASM428257v1	Washington University	GCA_004282575.1	identical	https://ftp.ncbi.nlm.nih.gov/genomes/all/GCF/004/282/575/GCF_004282575.1_ASM428257v1	na	na	na	haploid	bacteria	5133639	5133236	50.0	0	129	129	NCBI RefSeq	NCBI Prokaryotic Genome Annotation Pipeline (PGAP)	07/02/23	5132	4764	80	na
GCF_004282785.1	PRJNA224116	SAMN10926081	SHGV00000000.1	na	562	562	Escherichia coli	strain=EC_97	na	latest	Scaffold	Major	Full	2019/02/20	ASM428278v1	Washington University	GCA_004282785.1	identical	https://ftp.ncbi.nlm.nih.gov/genomes/all/GCF/004/282/785/GCF_004282785.1_ASM428278v1	na	na	na	haploid	bacteria	4849274	4848983	50.5	0	75	75	NCBI RefSeq	NCBI Prokaryotic Genome Annotation Pipeline (PGAP)	06/02/23	4686	4422	71	na
GCF_004283175.1	PRJNA224116	SAMN10599827	RXNW00000000.1	na	450	450	Legionella longbeachae	strain=NCTC11477	na	latest	Scaffold	Major	Full	2019/02/20	ASM428317v1	The Roslin Institute	GCA_004283175.1	identical	https://ftp.ncbi.nlm.nih.gov/genomes/all/GCF/004/283/175/GCF_004283175.1_ASM428317v1	na	assembly from type material	na	haploid	bacteria	4127061	4126561	37.0	0	38	38	NCBI RefSeq	NCBI Prokaryotic Genome Annotation Pipeline (PGAP)	04/10/23	3623	3495	53	na
GCF_004284435.1	PRJNA224116	SAMN10926087	SHIY00000000.1	na	562	562	Escherichia coli	strain=EC_35_B	na	latest	Scaffold	Major	Full	2019/02/20	ASM428443v1	Washington University	GCA_004284435.1	identical	https://ftp.ncbi.nlm.nih.gov/genomes/all/GCF/004/284/435/GCF_004284435.1_ASM428443v1	na	na	na	haploid	bacteria	5189000	5188935	50.5	0	137	137	NCBI RefSeq	NCBI Prokaryotic Genome Annotation Pipeline (PGAP)	06/02/23	5164	4847	69	na
GCF_004282265.1	PRJNA224116	SAMN10926016	SHHB00000000.1	na	562	562	Escherichia coli	strain=EC_89	na	latest	Scaffold	Major	Full	2019/02/20	ASM428226v1	Washington University	GCA_004282265.1	identical	https://ftp.ncbi.nlm.nih.gov/genomes/all/GCF/004/282/265/GCF_004282265.1_ASM428226v1	na	na	na	haploid	bacteria	5163262	5163015	50.0	0	90	90	NCBI RefSeq	NCBI Prokaryotic Genome Annotation Pipeline (PGAP)	06/02/23	5064	4782	85	na
GCF_004291715.1	PRJNA224116	SAMN08848565	QAUC00000000.1	na	913070	28901	Salmonella enterica subsp. enterica serovar Gaminara	strain=sg_wd16	na	latest	Contig	Major	Full	2019/02/22	ASM429171v1	SCELSE, Nanyang Technological University, Singapore	GCA_004291715.1	identical	https://ftp.ncbi.nlm.nih.gov/genomes/all/GCF/004/291/715/GCF_004291715.1_ASM429171v1	na	na	na	haploid	bacteria	4893655	4893655	51.5	0	77	77	NCBI RefSeq	NCBI Prokaryotic Genome Annotation Pipeline (PGAP)	07/29/22	4847	4585	124	na
GCF_004282595.1	PRJNA224116	SAMN10926061	SHHP00000000.1	na	562	562	Escherichia coli	strain=EC_73	na	latest	Scaffold	Major	Full	2019/02/20	ASM428259v1	Washington University	GCA_004282595.1	identical	https://ftp.ncbi.nlm.nih.gov/genomes/all/GCF/004/282/595/GCF_004282595.1_ASM428259v1	na	na	na	haploid	bacteria	5048030	5047655	50.5	0	132	132	NCBI RefSeq	NCBI Prokaryotic Genome Annotation Pipeline (PGAP)	07/02/23	4974	4649	75	na
GCF_004284455.1	PRJNA224116	SAMN10926033	SHJQ00000000.1	na	562	562	Escherichia coli	strain=EC_17	na	latest	Scaffold	Major	Full	2019/02/20	ASM428445v1	Washington University	GCA_004284455.1	identical	https://ftp.ncbi.nlm.nih.gov/genomes/all/GCF/004/284/455/GCF_004284455.1_ASM428445v1	na	na	na	haploid	bacteria	4956235	4956139	50.5	0	74	74	NCBI RefSeq	NCBI Prokaryotic Genome Annotation Pipeline (PGAP)	06/02/23	4866	4588	83	na
GCF_004282435.1	PRJNA224116	SAMN10926032	SHGW00000000.1	na	562	562	Escherichia coli	strain=EC_96	na	latest	Scaffold	Major	Full	2019/02/20	ASM428243v1	Washington University	GCA_004282435.1	identical	https://ftp.ncbi.nlm.nih.gov/genomes/all/GCF/004/282/435/GCF_004282435.1_ASM428243v1	na	na	na	haploid	bacteria	4910013	4909923	50.5	0	108	108	NCBI RefSeq	NCBI Prokaryotic Genome Annotation Pipeline (PGAP)	06/02/23	4834	4536	92	na
GCF_004292225.1	PRJNA224116	SAMN08848564	QAUD00000000.1	na	913070	28901	Salmonella enterica subsp. enterica serovar Gaminara	strain=sg_BAA711a	na	latest	Contig	Major	Full	2019/02/22	ASM429222v1	SCELSE, Nanyang Technological University, Singapore	GCA_004292225.1	identical	https://ftp.ncbi.nlm.nih.gov/genomes/all/GCF/004/292/225/GCF_004292225.1_ASM429222v1	na	na	na	haploid	bacteria	5116071	5116071	52.0	0	56	56	NCBI RefSeq	NCBI Prokaryotic Genome Annotation Pipeline (PGAP)	04/10/23	5164	4884	114	na
GCF_004292235.1	PRJNA224116	SAMN08848566	QAUB00000000.1	na	913070	28901	Salmonella enterica subsp. enterica serovar Gaminara	strain=sg_wd17	na	latest	Contig	Major	Full	2019/02/22	ASM429223v1	SCELSE, Nanyang Technological University, Singapore	GCA_004292235.1	identical	https://ftp.ncbi.nlm.nih.gov/genomes/all/GCF/004/292/235/GCF_004292235.1_ASM429223v1	na	na	na	haploid	bacteria	4891741	4891741	51.5	0	47	47	NCBI RefSeq	NCBI Prokaryotic Genome Annotation Pipeline (PGAP)	07/29/22	4832	4585	119	na
GCF_004284265.1	PRJNA224116	SAMN10926080	SHIU00000000.1	na	562	562	Escherichia coli	strain=EC_39	na	latest	Scaffold	Major	Full	2019/02/20	ASM428426v1	Washington University	GCA_004284265.1	identical	https://ftp.ncbi.nlm.nih.gov/genomes/all/GCF/004/284/265/GCF_004284265.1_ASM428426v1	na	na	na	haploid	bacteria	5066664	5066654	50.5	0	177	177	NCBI RefSeq	NCBI Prokaryotic Genome Annotation Pipeline (PGAP)	06/02/23	5040	4704	79	na
GCF_004284465.1	PRJNA224116	SAMN10926085	SHJZ00000000.1	na	562	562	Escherichia coli	strain=EC_100	na	latest	Scaffold	Major	Full	2019/02/20	ASM428446v1	Washington University	GCA_004284465.1	identical	https://ftp.ncbi.nlm.nih.gov/genomes/all/GCF/004/284/465/GCF_004284465.1_ASM428446v1	na	na	na	haploid	bacteria	4707155	4706848	50.5	0	50	50	NCBI RefSeq	NCBI Prokaryotic Genome Annotation Pipeline (PGAP)	06/02/23	4522	4348	78	na
GCF_004283755.1	PRJNA224116	SAMN10260859	SHMH00000000.1	na	2480810	2480810	Pseudoxanthomonas winnipegensis	strain=NML 130738	na	latest	Contig	Major	Full	2019/02/20	ASM428375v1	National Microbiology Laboratory	GCA_004283755.1	identical	https://ftp.ncbi.nlm.nih.gov/genomes/all/GCF/004/283/755/GCF_004283755.1_ASM428375v1	na	assembly from type material	na	haploid	bacteria	4492142	4492142	69.0	0	19	19	NCBI RefSeq	NCBI Prokaryotic Genome Annotation Pipeline (PGAP)	11/22/22	4046	3912	60	na
GCF_004292455.1	PRJNA224116	SAMN08848547	QAUU00000000.1	na	211968	28901	Salmonella enterica subsp. enterica serovar Albany	strain=sg_wb24	na	latest	Scaffold	Major	Full	2019/02/22	ASM429245v1	SCELSE, Nanyang Technological University, Singapore	GCA_004292455.1	identical	https://ftp.ncbi.nlm.nih.gov/genomes/all/GCF/004/292/455/GCF_004292455.1_ASM429245v1	na	na	na	haploid	bacteria	5043205	5043053	52.0	0	114	114	NCBI RefSeq	NCBI Prokaryotic Genome Annotation Pipeline (PGAP)	04/10/23	5009	4735	126	na
GCF_004282705.1	PRJNA224116	SAMN10926046	SHHR00000000.1	na	562	562	Escherichia coli	strain=EC_71	na	latest	Contig	Major	Full	2019/02/20	ASM428270v1	Washington University	GCA_004282705.1	identical	https://ftp.ncbi.nlm.nih.gov/genomes/all/GCF/004/282/705/GCF_004282705.1_ASM428270v1	na	na	na	haploid	bacteria	5118176	5118176	50.0	0	119	119	NCBI RefSeq	NCBI Prokaryotic Genome Annotation Pipeline (PGAP)	07/02/23	5048	4750	79	na
GCF_004284135.1	PRJNA224116	SAMN10926058	SHIR00000000.1	na	562	562	Escherichia coli	strain=EC_42	na	latest	Scaffold	Major	Full	2019/02/20	ASM428413v1	Washington University	GCA_004284135.1	identical	https://ftp.ncbi.nlm.nih.gov/genomes/all/GCF/004/284/135/GCF_004284135.1_ASM428413v1	na	na	na	haploid	bacteria	5031242	5031116	50.0	0	103	103	NCBI RefSeq	NCBI Prokaryotic Genome Annotation Pipeline (PGAP)	06/02/23	5026	4707	74	na
GCF_004284535.1	PRJNA224116	SAMN10926010	SHJX00000000.1	na	562	562	Escherichia coli	strain=EC_102	na	latest	Scaffold	Major	Full	2019/02/20	ASM428453v1	Washington University	GCA_004284535.1	identical	https://ftp.ncbi.nlm.nih.gov/genomes/all/GCF/004/284/535/GCF_004284535.1_ASM428453v1	na	na	na	haploid	bacteria	4706036	4705932	50.5	0	52	52	NCBI RefSeq	NCBI Prokaryotic Genome Annotation Pipeline (PGAP)	06/25/23	4519	4344	76	na
GCF_004284545.1	PRJNA224116	SAMN10926090	SHHY00000000.1	na	562	562	Escherichia coli	strain=EC_62	na	latest	Scaffold	Major	Full	2019/02/20	ASM428454v1	Washington University	GCA_004284545.1	identical	https://ftp.ncbi.nlm.nih.gov/genomes/all/GCF/004/284/545/GCF_004284545.1_ASM428454v1	na	na	na	haploid	bacteria	4813021	4812793	50.5	0	138	138	NCBI RefSeq	NCBI Prokaryotic Genome Annotation Pipeline (PGAP)	06/02/23	4752	4446	72	na
GCF_004282645.1	PRJNA224116	SAMN10926022	SHHO00000000.1	na	562	562	Escherichia coli	strain=EC_74	na	latest	Scaffold	Major	Full	2019/02/20	ASM428264v1	Washington University	GCA_004282645.1	identical	https://ftp.ncbi.nlm.nih.gov/genomes/all/GCF/004/282/645/GCF_004282645.1_ASM428264v1	na	na	na	haploid	bacteria	5155761	5155608	50.5	0	138	138	NCBI RefSeq	NCBI Prokaryotic Genome Annotation Pipeline (PGAP)	07/02/23	5092	4762	91	na
GCF_004283235.1	PRJNA224116	SAMN10926076	SHHW00000000.1	na	562	562	Escherichia coli	strain=EC_64	na	latest	Scaffold	Major	Full	2019/02/20	ASM428323v1	Washington University	GCA_004283235.1	identical	https://ftp.ncbi.nlm.nih.gov/genomes/all/GCF/004/283/235/GCF_004283235.1_ASM428323v1	na	na	na	haploid	bacteria	5150128	5150012	50.5	0	112	112	NCBI RefSeq	NCBI Prokaryotic Genome Annotation Pipeline (PGAP)	07/02/23	5093	4774	77	na
GCF_004283855.1	PRJNA224116	SAMN10926099	SHJF00000000.1	na	562	562	Escherichia coli	strain=EC_30	na	latest	Contig	Major	Full	2019/02/20	ASM428385v1	Washington University	GCA_004283855.1	identical	https://ftp.ncbi.nlm.nih.gov/genomes/all/GCF/004/283/855/GCF_004283855.1_ASM428385v1	na	na	na	haploid	bacteria	4894030	4894030	50.5	0	164	164	NCBI RefSeq	NCBI Prokaryotic Genome Annotation Pipeline (PGAP)	06/02/23	4833	4529	72	na
GCF_004284165.1	PRJNA224116	SAMN10926094	SHJP00000000.1	na	562	562	Escherichia coli	strain=EC_20	na	latest	Scaffold	Major	Full	2019/02/20	ASM428416v1	Washington University	GCA_004284165.1	identical	https://ftp.ncbi.nlm.nih.gov/genomes/all/GCF/004/284/165/GCF_004284165.1_ASM428416v1	na	na	na	haploid	bacteria	4973665	4973204	50.5	0	272	272	NCBI RefSeq	NCBI Prokaryotic Genome Annotation Pipeline (PGAP)	07/02/23	4961	4608	77	na
GCF_004294525.1	PRJNA224116	SAMN10787383	SHOC00000000.1	na	492670	492670	Bacillus velezensis	strain=A3	na	latest	Scaffold	Major	Full	2019/02/24	ASM429452v1	North-West University, South Africa	GCA_004294525.1	identical	https://ftp.ncbi.nlm.nih.gov/genomes/all/GCF/004/294/525/GCF_004294525.1_ASM429452v1	na	na	na	haploid	bacteria	4148556	4148350	46.0	0	449	449	NCBI RefSeq	NCBI Prokaryotic Genome Annotation Pipeline (PGAP)	03/24/23	4474	4055	101	na
GCF_004294685.1	PRJNA224116	SAMN10956214	SHTX00000000.1	na	573	573	Klebsiella pneumoniae	strain=MGF018	na	latest	Contig	Major	Full	2019/02/24	ASM429468v1	Deakin University	GCA_004294685.1	identical	https://ftp.ncbi.nlm.nih.gov/genomes/all/GCF/004/294/685/GCF_004294685.1_ASM429468v1	na	na	na	haploid	bacteria	5617602	5617602	57.0	0	99	99	NCBI RefSeq	NCBI Prokaryotic Genome Annotation Pipeline (PGAP)	11/06/22	5582	5370	90	na
GCF_004294545.1	PRJNA224116	SAMN10260862	SHNM00000000.1	na	2480810	2480810	Pseudoxanthomonas winnipegensis	strain=NML 160639	na	latest	Contig	Major	Full	2019/02/24	ASM429454v1	National Microbiology Laboratory	GCA_004294545.1	identical	https://ftp.ncbi.nlm.nih.gov/genomes/all/GCF/004/294/545/GCF_004294545.1_ASM429454v1	na	na	na	haploid	bacteria	4588370	4588370	69.0	0	17	17	NCBI RefSeq	NCBI Prokaryotic Genome Annotation Pipeline (PGAP)	12/14/22	4107	3987	66	na
GCF_004295125.1	PRJNA224116	SAMN10519000	na	na	411468	29347	[Clostridium] scindens ATCC 35704	strain=ATCC 35704	na	latest	Complete Genome	Major	Full	2019/02/25	ASM429512v1	UIUC	GCA_004295125.1	identical	https://ftp.ncbi.nlm.nih.gov/genomes/all/GCF/004/295/125/GCF_004295125.1_ASM429512v1	na	assembly from type material	na	haploid	bacteria	3658040	3658040	46.0	1	1	1	NCBI RefSeq	NCBI Prokaryotic Genome Annotation Pipeline (PGAP)	03/26/23	3760	3559	74	30737348
GCF_004294635.1	PRJNA224116	SAMN10956215	SHTW00000000.1	na	573	573	Klebsiella pneumoniae	strain=MGF019	na	latest	Contig	Major	Full	2019/02/24	ASM429463v1	Deakin University	GCA_004294635.1	identical	https://ftp.ncbi.nlm.nih.gov/genomes/all/GCF/004/294/635/GCF_004294635.1_ASM429463v1	na	na	na	haploid	bacteria	5590730	5590730	57.0	0	74	74	NCBI RefSeq	NCBI Prokaryotic Genome Annotation Pipeline (PGAP)	11/06/22	5523	5303	91	na
GCF_004294535.1	PRJNA224116	SAMN10787356	SHOD00000000.1	na	1423	1423	Bacillus subtilis	strain=A29	na	latest	Contig	Major	Full	2019/02/24	ASM429453v1	North-West University, South Africa	GCA_004294535.1	identical	https://ftp.ncbi.nlm.nih.gov/genomes/all/GCF/004/294/535/GCF_004294535.1_ASM429453v1	na	na	na	haploid	bacteria	4059431	4059431	43.5	0	21	21	NCBI RefSeq	NCBI Prokaryotic Genome Annotation Pipeline (PGAP)	07/02/23	4243	4039	103	na
GCF_004294775.1	PRJNA224116	SAMN10920397	SHPL00000000.1	na	149539	28901	Salmonella enterica subsp. enterica serovar Enteritidis	strain=EC20120916	na	latest	Scaffold	Major	Full	2019/02/24	ASM429477v1	University of Pretoria	GCA_004294775.1	identical	https://ftp.ncbi.nlm.nih.gov/genomes/all/GCF/004/294/775/GCF_004294775.1_ASM429477v1	na	na	na	haploid	bacteria	4695758	4695679	52.0	0	92	92	NCBI RefSeq	NCBI Prokaryotic Genome Annotation Pipeline (PGAP)	11/11/22	4635	4325	86	na
GCF_004214475.1	PRJNA224116	SAMN09386759	RHHI00000000.1	na	672	672	Vibrio vulnificus	strain=VA-WGS-18051	na	latest	Contig	Major	Full	2019/02/20	ASM421447v1	FDA Center for Food Safety and Applied Nutrition	GCA_004214475.1	identical	https://ftp.ncbi.nlm.nih.gov/genomes/all/GCF/004/214/475/GCF_004214475.1_ASM421447v1	na	na	na	haploid	bacteria	4927428	4927428	46.5	0	75	75	NCBI RefSeq	NCBI Prokaryotic Genome Annotation Pipeline (PGAP)	04/09/23	4455	4303	99	na
GCF_004214675.1	PRJNA224116	SAMN09386753	RBZB00000000.1	na	672	672	Vibrio vulnificus	strain=VA-WGS-18033	na	latest	Contig	Major	Full	2019/02/20	ASM421467v1	FDA Center for Food Safety and Applied Nutrition	GCA_004214675.1	identical	https://ftp.ncbi.nlm.nih.gov/genomes/all/GCF/004/214/675/GCF_004214675.1_ASM421467v1	na	na	na	haploid	bacteria	5055915	5055915	46.5	0	162	162	NCBI RefSeq	NCBI Prokaryotic Genome Annotation Pipeline (PGAP)	04/09/23	4736	4493	101	na
GCF_004214395.1	PRJNA224116	SAMN09386758	RHHJ00000000.1	na	672	672	Vibrio vulnificus	strain=VA-WGS-18052	na	latest	Contig	Major	Full	2019/02/20	ASM421439v1	FDA Center for Food Safety and Applied Nutrition	GCA_004214395.1	identical	https://ftp.ncbi.nlm.nih.gov/genomes/all/GCF/004/214/395/GCF_004214395.1_ASM421439v1	na	na	na	haploid	bacteria	5130949	5130949	46.5	0	88	88	NCBI RefSeq	NCBI Prokaryotic Genome Annotation Pipeline (PGAP)	04/09/23	4802	4610	109	na
GCF_004214255.1	PRJNA224116	SAMN10924161	SGWM00000000.1	na	119857	263	Francisella tularensis subsp. holarctica	strain=SCPM-O-B-7178(A-1045)	na	latest	Contig	Major	Full	2019/02/19	ASM421425v1	SRCAMB	GCA_004214255.1	identical	https://ftp.ncbi.nlm.nih.gov/genomes/all/GCF/004/214/255/GCF_004214255.1_ASM421425v1	na	na	na	haploid	bacteria	1813637	1813637	32.0	0	171	171	NCBI RefSeq	NCBI Prokaryotic Genome Annotation Pipeline (PGAP)	03/24/23	2040	1656	44	na
GCF_004214305.1	PRJNA224116	SAMN10924160	SGWN00000000.1	na	135248	263	Francisella tularensis subsp. mediasiatica	strain=SCPM-O-B-7177(A-823)	na	latest	Contig	Major	Full	2019/02/19	ASM421430v1	SRCAMB	GCA_004214305.1	identical	https://ftp.ncbi.nlm.nih.gov/genomes/all/GCF/004/214/305/GCF_004214305.1_ASM421430v1	na	na	na	haploid	bacteria	1853999	1853999	32.0	0	106	106	NCBI RefSeq	NCBI Prokaryotic Genome Annotation Pipeline (PGAP)	03/24/23	2006	1663	44	na
GCF_004214455.1	PRJNA224116	SAMN09386622	RHHE00000000.1	na	672	672	Vibrio vulnificus	strain=VA-WGS-18047	na	latest	Contig	Major	Full	2019/02/20	ASM421445v1	FDA Center for Food Safety and Applied Nutrition	GCA_004214455.1	identical	https://ftp.ncbi.nlm.nih.gov/genomes/all/GCF/004/214/455/GCF_004214455.1_ASM421445v1	na	na	na	haploid	bacteria	4820655	4820655	46.5	0	103	103	NCBI RefSeq	NCBI Prokaryotic Genome Annotation Pipeline (PGAP)	04/09/23	4366	4189	107	na
GCF_004214355.1	PRJNA224116	SAMN09386708	RHHG00000000.1	na	672	672	Vibrio vulnificus	strain=VA-WGS-18049	na	latest	Contig	Major	Full	2019/02/20	ASM421435v1	FDA Center for Food Safety and Applied Nutrition	GCA_004214355.1	identical	https://ftp.ncbi.nlm.nih.gov/genomes/all/GCF/004/214/355/GCF_004214355.1_ASM421435v1	na	na	na	haploid	bacteria	4907792	4907792	46.5	0	104	104	NCBI RefSeq	NCBI Prokaryotic Genome Annotation Pipeline (PGAP)	04/09/23	4527	4343	108	na
GCF_004214495.1	PRJNA224116	SAMN09386736	RHHL00000000.1	na	672	672	Vibrio vulnificus	strain=VA-WGS-18055	na	latest	Contig	Major	Full	2019/02/20	ASM421449v1	FDA Center for Food Safety and Applied Nutrition	GCA_004214495.1	identical	https://ftp.ncbi.nlm.nih.gov/genomes/all/GCF/004/214/495/GCF_004214495.1_ASM421449v1	na	na	na	haploid	bacteria	4842045	4842045	46.5	0	79	79	NCBI RefSeq	NCBI Prokaryotic Genome Annotation Pipeline (PGAP)	04/09/23	4446	4266	109	na
GCF_004214555.1	PRJNA224116	SAMN09386767	RPGM00000000.1	na	672	672	Vibrio vulnificus	strain=VA-WGS-18044	na	latest	Contig	Major	Full	2019/02/20	ASM421455v1	FDA Center for Food Safety and Applied Nutrition	GCA_004214555.1	identical	https://ftp.ncbi.nlm.nih.gov/genomes/all/GCF/004/214/555/GCF_004214555.1_ASM421455v1	na	na	na	haploid	bacteria	4935428	4935428	46.5	0	83	83	NCBI RefSeq	NCBI Prokaryotic Genome Annotation Pipeline (PGAP)	04/09/23	4606	4409	107	na
GCF_004214715.1	PRJNA224116	SAMN09386768	RBZI00000000.1	na	672	672	Vibrio vulnificus	strain=VA-WGS-18043	na	latest	Contig	Major	Full	2019/02/20	ASM421471v1	FDA Center for Food Safety and Applied Nutrition	GCA_004214715.1	identical	https://ftp.ncbi.nlm.nih.gov/genomes/all/GCF/004/214/715/GCF_004214715.1_ASM421471v1	na	na	na	haploid	bacteria	4905570	4905570	46.5	0	90	90	NCBI RefSeq	NCBI Prokaryotic Genome Annotation Pipeline (PGAP)	04/10/23	4528	4351	103	na
GCF_004214525.1	PRJNA224116	SAMN09386624	RHHF00000000.1	na	672	672	Vibrio vulnificus	strain=VA-WGS-18048	na	latest	Contig	Major	Full	2019/02/20	ASM421452v1	FDA Center for Food Safety and Applied Nutrition	GCA_004214525.1	identical	https://ftp.ncbi.nlm.nih.gov/genomes/all/GCF/004/214/525/GCF_004214525.1_ASM421452v1	na	na	na	haploid	bacteria	5082584	5082584	46.5	0	94	94	NCBI RefSeq	NCBI Prokaryotic Genome Annotation Pipeline (PGAP)	04/09/23	4762	4557	109	na
GCF_004212215.1	PRJNA224116	SAMN09787254	QVFV00000000.1	na	2294035	2294035	Leptolyngbya sp. LK	strain=LK	na	latest	Scaffold	Major	Full	2019/02/19	ASM421221v1	Indian Institute Of Chemical biology	GCA_004212215.1	identical	https://ftp.ncbi.nlm.nih.gov/genomes/all/GCF/004/212/215/GCF_004212215.1_ASM421221v1	na	na	na	haploid	bacteria	5718148	5716938	54.0	0	16	16	NCBI RefSeq	NCBI Prokaryotic Genome Annotation Pipeline (PGAP)	07/17/22	4848	4764	51	na
GCF_003972325.1	PRJNA485481	na	na	na	31631	694003	Human coronavirus OC43	strain=ATCC VR-759	na	latest	Complete Genome	Major	Full	2019/02/21	ASM397232v1	NCBI	GCA_003972325.1	identical	https://ftp.ncbi.nlm.nih.gov/genomes/all/GCF/003/972/325/GCF_003972325.1_ASM397232v1	na	ICTV species exemplar	na	haploid	viral	30741	30741	36.5	1	1	1	na	NCBI RefSeq	09/16/20	8	7	0	15280490
GCF_004212645.1	PRJNA224116	SAMN08389157	PPUZ00000000.1	na	43658	43658	Pseudoalteromonas rubra	strain=S1946	na	latest	Contig	Major	Full	2019/02/19	ASM421264v1	Technical University of Denmark	GCA_004212645.1	identical	https://ftp.ncbi.nlm.nih.gov/genomes/all/GCF/004/212/645/GCF_004212645.1_ASM421264v1	na	na	na	haploid	bacteria	5616038	5616038	49.0	0	195	195	NCBI RefSeq	NCBI Prokaryotic Genome Annotation Pipeline (PGAP)	03/24/23	4741	4568	119	na
GCF_004214365.1	PRJNA224116	SAMN09386734	RHHK00000000.1	na	672	672	Vibrio vulnificus	strain=VA-WGS-18054	na	latest	Contig	Major	Full	2019/02/20	ASM421436v1	FDA Center for Food Safety and Applied Nutrition	GCA_004214365.1	identical	https://ftp.ncbi.nlm.nih.gov/genomes/all/GCF/004/214/365/GCF_004214365.1_ASM421436v1	na	na	na	haploid	bacteria	4778453	4778453	46.5	0	93	93	NCBI RefSeq	NCBI Prokaryotic Genome Annotation Pipeline (PGAP)	04/09/23	4463	4278	106	na
GCF_004214565.1	PRJNA224116	SAMN09386756	RBZC00000000.1	na	672	672	Vibrio vulnificus	strain=VA-WGS-18042	na	latest	Contig	Major	Full	2019/02/20	ASM421456v1	FDA Center for Food Safety and Applied Nutrition	GCA_004214565.1	identical	https://ftp.ncbi.nlm.nih.gov/genomes/all/GCF/004/214/565/GCF_004214565.1_ASM421456v1	na	na	na	haploid	bacteria	4933479	4933479	46.5	0	57	57	NCBI RefSeq	NCBI Prokaryotic Genome Annotation Pipeline (PGAP)	04/09/23	4445	4289	108	na
GCF_003368825.1	PRJNA485481	na	na	na	2268610	2734040	Klebsiella phage NJS1	na	na	latest	Complete Genome	Major	Full	2020/05/15	ASM336882v1	NCBI	GCA_003368825.1	identical	https://ftp.ncbi.nlm.nih.gov/genomes/all/GCF/003/368/825/GCF_003368825.1_ASM336882v1	na	ICTV species exemplar	na	haploid	viral	49292	49292	50.5	1	1	1	na	NCBI RefSeq	10/12/21	71	71	0	na
GCF_004282215.1	PRJNA224116	SAMN10926021	SHGX00000000.1	na	562	562	Escherichia coli	strain=EC_95	na	latest	Scaffold	Major	Full	2019/02/20	ASM428221v1	Washington University	GCA_004282215.1	identical	https://ftp.ncbi.nlm.nih.gov/genomes/all/GCF/004/282/215/GCF_004282215.1_ASM428221v1	na	na	na	haploid	bacteria	5752811	5752616	50.0	0	181	181	NCBI RefSeq	NCBI Prokaryotic Genome Annotation Pipeline (PGAP)	07/02/23	5723	5296	80	na
GCF_004284735.1	PRJNA224116	SAMN10948630	SHMI00000000.1	na	2527671	2527671	Shinella sp. JR1-6	strain=JR1-6	na	latest	Scaffold	Major	Full	2019/02/20	ASM428473v1	Research Center of Biotechnology RAS	GCA_004284735.1	identical	https://ftp.ncbi.nlm.nih.gov/genomes/all/GCF/004/284/735/GCF_004284735.1_ASM428473v1	na	na	na	haploid	bacteria	7093386	7092469	63.5	0	131	131	NCBI RefSeq	NCBI Prokaryotic Genome Annotation Pipeline (PGAP)	08/01/22	7007	6799	60	na
GCF_004282295.1	PRJNA224116	SAMN10926091	SHGU00000000.1	na	562	562	Escherichia coli	strain=EC_98	na	latest	Scaffold	Major	Full	2019/02/20	ASM428229v1	Washington University	GCA_004282295.1	identical	https://ftp.ncbi.nlm.nih.gov/genomes/all/GCF/004/282/295/GCF_004282295.1_ASM428229v1	na	na	na	haploid	bacteria	5187321	5187181	50.5	0	135	135	NCBI RefSeq	NCBI Prokaryotic Genome Annotation Pipeline (PGAP)	07/02/23	5109	4828	76	na
GCF_004282325.1	PRJNA224116	SAMN10926047	SHHQ00000000.1	na	562	562	Escherichia coli	strain=EC_72	na	latest	Scaffold	Major	Full	2019/02/20	ASM428232v1	Washington University	GCA_004282325.1	identical	https://ftp.ncbi.nlm.nih.gov/genomes/all/GCF/004/282/325/GCF_004282325.1_ASM428232v1	na	na	na	haploid	bacteria	4913080	4912855	50.5	0	57	57	NCBI RefSeq	NCBI Prokaryotic Genome Annotation Pipeline (PGAP)	07/02/23	4840	4631	75	na
GCF_004291485.1	PRJNA224116	SAMN08848586	QATH00000000.1	na	90105	28901	Salmonella enterica subsp. enterica serovar Saintpaul	strain=sg_t6	na	latest	Contig	Major	Full	2019/02/22	ASM429148v1	SCELSE, Nanyang Technological University, Singapore	GCA_004291485.1	identical	https://ftp.ncbi.nlm.nih.gov/genomes/all/GCF/004/291/485/GCF_004291485.1_ASM429148v1	na	na	na	haploid	bacteria	4869194	4869194	52.0	0	51	51	NCBI RefSeq	NCBI Prokaryotic Genome Annotation Pipeline (PGAP)	04/10/23	4776	4541	131	na
GCF_004292205.1	PRJNA224116	SAMN08848569	QATY00000000.1	na	940232	28901	Salmonella enterica subsp. enterica serovar Michigan	strain=sg_baa710b	na	latest	Contig	Major	Full	2019/02/22	ASM429220v1	SCELSE, Nanyang Technological University, Singapore	GCA_004292205.1	identical	https://ftp.ncbi.nlm.nih.gov/genomes/all/GCF/004/292/205/GCF_004292205.1_ASM429220v1	na	na	na	haploid	bacteria	4715597	4715597	52.0	0	51	51	NCBI RefSeq	NCBI Prokaryotic Genome Annotation Pipeline (PGAP)	04/10/23	4640	4372	108	na
GCF_004282525.1	PRJNA224116	SAMN10926048	SHHL00000000.1	na	562	562	Escherichia coli	strain=EC_77	na	latest	Scaffold	Major	Full	2019/02/20	ASM428252v1	Washington University	GCA_004282525.1	identical	https://ftp.ncbi.nlm.nih.gov/genomes/all/GCF/004/282/525/GCF_004282525.1_ASM428252v1	na	na	na	haploid	bacteria	5088929	5088673	50.5	0	103	103	NCBI RefSeq	NCBI Prokaryotic Genome Annotation Pipeline (PGAP)	06/02/23	5001	4688	74	na
GCF_004283125.1	PRJNA224116	SAMN09982548	QXMK00000000.1	na	28197	28197	Aliarcobacter butzleri	strain=55	na	latest	Contig	Major	Full	2019/02/20	ASM428312v1	Institute of Sciences of Food Production (ISPA)	GCA_004283125.1	identical	https://ftp.ncbi.nlm.nih.gov/genomes/all/GCF/004/283/125/GCF_004283125.1_ASM428312v1	na	na	na	haploid	bacteria	2330204	2330204	26.5	0	47	47	NCBI RefSeq	NCBI Prokaryotic Genome Annotation Pipeline (PGAP)	03/19/23	2428	2349	51	31057492
GCF_004283315.1	PRJNA224116	SAMN10926067	SHJN00000000.1	na	562	562	Escherichia coli	strain=EC_22	na	latest	Scaffold	Major	Full	2019/02/20	ASM428331v1	Washington University	GCA_004283315.1	identical	https://ftp.ncbi.nlm.nih.gov/genomes/all/GCF/004/283/315/GCF_004283315.1_ASM428331v1	na	na	na	haploid	bacteria	4705449	4704851	50.5	0	74	74	NCBI RefSeq	NCBI Prokaryotic Genome Annotation Pipeline (PGAP)	07/02/23	4540	4350	83	na
GCF_004283495.1	PRJNA224116	SAMN10926097	SHJA00000000.1	na	562	562	Escherichia coli	strain=EC_34_B	na	latest	Scaffold	Major	Full	2019/02/20	ASM428349v1	Washington University	GCA_004283495.1	identical	https://ftp.ncbi.nlm.nih.gov/genomes/all/GCF/004/283/495/GCF_004283495.1_ASM428349v1	na	na	na	haploid	bacteria	5010395	5010355	50.5	0	160	160	NCBI RefSeq	NCBI Prokaryotic Genome Annotation Pipeline (PGAP)	06/02/23	4914	4498	76	na
GCF_004293625.1	PRJNA224116	SAMN10233482	na	representative genome	2267253	2267253	Thiomicrorhabdus indica	strain=13-15A	na	latest	Complete Genome	Major	Full	2019/02/22	ASM429362v1	Third Institute of Oceanography,State Oceanic Administration,People's Republic of China	GCA_004293625.1	identical	https://ftp.ncbi.nlm.nih.gov/genomes/all/GCF/004/293/625/GCF_004293625.1_ASM429362v1	na	assembly from type material	na	haploid	bacteria	2829883	2829883	41.5	1	1	1	NCBI RefSeq	NCBI Prokaryotic Genome Annotation Pipeline (PGAP)	03/24/23	2490	2419	63	na
GCF_004291215.1	PRJNA224116	SAMN09259156	QHKE00000000.1	na	33028	33028	Staphylococcus saccharolyticus	strain=DVP3-16-6167	na	latest	Contig	Major	Full	2019/02/22	ASM429121v1	Aarhus University	GCA_004291215.1	identical	https://ftp.ncbi.nlm.nih.gov/genomes/all/GCF/004/291/215/GCF_004291215.1_ASM429121v1	na	na	na	haploid	bacteria	2350281	2350281	32.0	0	13	13	NCBI RefSeq	NCBI Prokaryotic Genome Annotation Pipeline (PGAP)	03/08/23	2386	1897	73	30915059
GCF_004291355.1	PRJNA224116	SAMN08848599	QASU00000000.1	na	90371	28901	Salmonella enterica subsp. enterica serovar Typhimurium	strain=sg_25241	na	latest	Scaffold	Major	Full	2019/02/22	ASM429135v1	SCELSE, Nanyang Technological University, Singapore	GCA_004291355.1	identical	https://ftp.ncbi.nlm.nih.gov/genomes/all/GCF/004/291/355/GCF_004291355.1_ASM429135v1	na	na	na	haploid	bacteria	4908157	4907762	52.0	0	53	53	NCBI RefSeq	NCBI Prokaryotic Genome Annotation Pipeline (PGAP)	11/11/22	4835	4589	131	na
GCF_004291435.1	PRJNA224116	SAMN08848600	QAST00000000.1	na	90371	28901	Salmonella enterica subsp. enterica serovar Typhimurium	strain=sg_29629	na	latest	Scaffold	Major	Full	2019/02/22	ASM429143v1	SCELSE, Nanyang Technological University, Singapore	GCA_004291435.1	identical	https://ftp.ncbi.nlm.nih.gov/genomes/all/GCF/004/291/435/GCF_004291435.1_ASM429143v1	na	na	na	haploid	bacteria	4858348	4857960	52.0	0	52	52	NCBI RefSeq	NCBI Prokaryotic Genome Annotation Pipeline (PGAP)	11/11/22	4786	4542	130	na
GCF_004282335.1	PRJNA224116	SAMN10926042	SHHD00000000.1	na	562	562	Escherichia coli	strain=EC_85	na	latest	Contig	Major	Full	2019/02/20	ASM428233v1	Washington University	GCA_004282335.1	identical	https://ftp.ncbi.nlm.nih.gov/genomes/all/GCF/004/282/335/GCF_004282335.1_ASM428233v1	na	na	na	haploid	bacteria	4838799	4838799	50.5	0	159	159	NCBI RefSeq	NCBI Prokaryotic Genome Annotation Pipeline (PGAP)	07/02/23	4776	4435	78	na
GCF_004282455.1	PRJNA224116	SAMN10926012	SHHA00000000.1	na	562	562	Escherichia coli	strain=EC_90	na	latest	Scaffold	Major	Full	2019/02/20	ASM428245v1	Washington University	GCA_004282455.1	identical	https://ftp.ncbi.nlm.nih.gov/genomes/all/GCF/004/282/455/GCF_004282455.1_ASM428245v1	na	na	na	haploid	bacteria	5032186	5032067	50.0	0	174	174	NCBI RefSeq	NCBI Prokaryotic Genome Annotation Pipeline (PGAP)	06/02/23	5073	4726	79	na
GCF_004282495.1	PRJNA224116	SAMN10926020	SHGY00000000.1	na	562	562	Escherichia coli	strain=EC_94	na	latest	Scaffold	Major	Full	2019/02/20	ASM428249v1	Washington University	GCA_004282495.1	identical	https://ftp.ncbi.nlm.nih.gov/genomes/all/GCF/004/282/495/GCF_004282495.1_ASM428249v1	na	na	na	haploid	bacteria	5126306	5126169	50.5	0	83	83	NCBI RefSeq	NCBI Prokaryotic Genome Annotation Pipeline (PGAP)	07/02/23	4924	4658	71	na
GCF_004291585.1	PRJNA224116	SAMN08848582	QATL00000000.1	na	90105	28901	Salmonella enterica subsp. enterica serovar Saintpaul	strain=sg_d6	na	latest	Contig	Major	Full	2019/02/22	ASM429158v1	SCELSE, Nanyang Technological University, Singapore	GCA_004291585.1	identical	https://ftp.ncbi.nlm.nih.gov/genomes/all/GCF/004/291/585/GCF_004291585.1_ASM429158v1	na	na	na	haploid	bacteria	4867575	4867575	52.0	0	47	47	NCBI RefSeq	NCBI Prokaryotic Genome Annotation Pipeline (PGAP)	04/10/23	4775	4542	131	na
GCF_004292405.1	PRJNA224116	SAMN08848552	QAUP00000000.1	na	2511819	28901	Salmonella enterica subsp. enterica serovar Brancaster	strain=sg_m24	na	latest	Contig	Major	Full	2019/02/22	ASM429240v1	SCELSE, Nanyang Technological University, Singapore	GCA_004292405.1	identical	https://ftp.ncbi.nlm.nih.gov/genomes/all/GCF/004/292/405/GCF_004292405.1_ASM429240v1	na	na	na	haploid	bacteria	4887002	4887002	51.5	0	52	52	NCBI RefSeq	NCBI Prokaryotic Genome Annotation Pipeline (PGAP)	04/10/23	4770	4507	126	na
GCF_004284085.1	PRJNA224116	SAMN10260864	SHMD00000000.1	na	2480810	2480810	Pseudoxanthomonas winnipegensis	strain=NML 171107	na	latest	Contig	Major	Full	2019/02/20	ASM428408v1	National Microbiology Laboratory	GCA_004284085.1	identical	https://ftp.ncbi.nlm.nih.gov/genomes/all/GCF/004/284/085/GCF_004284085.1_ASM428408v1	na	na	na	haploid	bacteria	4586267	4586267	69.0	0	16	16	NCBI RefSeq	NCBI Prokaryotic Genome Annotation Pipeline (PGAP)	12/14/22	4106	3985	66	na
GCF_004292165.1	PRJNA224116	SAMN08848571	QATW00000000.1	na	940232	28901	Salmonella enterica subsp. enterica serovar Michigan	strain=sg_14028c	na	latest	Contig	Major	Full	2019/02/22	ASM429216v1	SCELSE, Nanyang Technological University, Singapore	GCA_004292165.1	identical	https://ftp.ncbi.nlm.nih.gov/genomes/all/GCF/004/292/165/GCF_004292165.1_ASM429216v1	na	na	na	haploid	bacteria	4715335	4715335	52.0	0	50	50	NCBI RefSeq	NCBI Prokaryotic Genome Annotation Pipeline (PGAP)	04/10/23	4645	4374	107	na
GCF_004300275.1	PRJNA224116	SAMN10869090	SEYD00000000.1	na	1352	1352	Enterococcus faecium	strain=UAMSEF_22	na	latest	Scaffold	Major	Full	2019/02/26	ASM430027v1	University of Arkansas for Medial Sciences	GCA_004300275.1	identical	https://ftp.ncbi.nlm.nih.gov/genomes/all/GCF/004/300/275/GCF_004300275.1_ASM430027v1	na	na	na	haploid	bacteria	2749498	2749402	37.5	0	159	159	NCBI RefSeq	NCBI Prokaryotic Genome Annotation Pipeline (PGAP)	04/10/23	2708	2565	53	na
GCF_004295325.1	PRJNA224116	SAMN10923138	na	na	83655	83655	Leclercia adecarboxylata	strain=16005813	na	latest	Complete Genome	Major	Full	2019/02/25	ASM429532v1	Beijing Institute of Microbiology and Epidemiology	GCA_004295325.1	identical	https://ftp.ncbi.nlm.nih.gov/genomes/all/GCF/004/295/325/GCF_004295325.1_ASM429532v1	na	na	na	haploid	bacteria	4815267	4815267	55.5	1	1	1	NCBI RefSeq	NCBI Prokaryotic Genome Annotation Pipeline (PGAP)	09/21/22	4566	4371	131	na
GCF_004300545.1	PRJNA224116	SAMN10869094	SEXZ00000000.1	na	1352	1352	Enterococcus faecium	strain=UAMSEF_26	na	latest	Scaffold	Major	Full	2019/02/26	ASM430054v1	University of Arkansas for Medial Sciences	GCA_004300545.1	identical	https://ftp.ncbi.nlm.nih.gov/genomes/all/GCF/004/300/545/GCF_004300545.1_ASM430054v1	na	na	na	haploid	bacteria	2664140	2663654	37.5	0	29	29	NCBI RefSeq	NCBI Prokaryotic Genome Annotation Pipeline (PGAP)	04/10/23	2589	2494	53	na
GCF_004300655.1	PRJNA224116	SAMN10869078	SEYQ00000000.1	na	1352	1352	Enterococcus faecium	strain=UAMSEF_07	na	latest	Scaffold	Major	Full	2019/02/26	ASM430065v1	University of Arkansas for Medial Sciences	GCA_004300655.1	identical	https://ftp.ncbi.nlm.nih.gov/genomes/all/GCF/004/300/655/GCF_004300655.1_ASM430065v1	na	na	na	haploid	bacteria	2921117	2920828	37.5	0	200	200	NCBI RefSeq	NCBI Prokaryotic Genome Annotation Pipeline (PGAP)	04/10/23	2906	2734	51	na
GCF_004295345.1	PRJNA224116	SAMN10928316	na	representative genome	2520507	2520507	Shewanella maritima	strain=D4-2	na	latest	Complete Genome	Major	Full	2019/02/25	ASM429534v1	National Marine Biodiversity Institute of Korea	GCA_004295345.1	identical	https://ftp.ncbi.nlm.nih.gov/genomes/all/GCF/004/295/345/GCF_004295345.1_ASM429534v1	na	assembly from type material	na	haploid	bacteria	4718011	4718011	44.5	1	1	1	NCBI RefSeq	NCBI Prokaryotic Genome Annotation Pipeline (PGAP)	04/10/23	4062	3828	131	na
GCF_004296475.1	PRJNA224116	SAMD00080336	na	representative genome	1972134	1972134	endosymbiont of Sipalinus gigas	na	NARSGI1	latest	Complete Genome	Major	Full	2017/10/21	ASM429647v1	The Open University of Japan	GCA_004296475.1	identical	https://ftp.ncbi.nlm.nih.gov/genomes/all/GCF/004/296/475/GCF_004296475.1_ASM429647v1	na	na	na	haploid	bacteria	232663	232663	17.5	2	2	2	NCBI RefSeq	NCBI Prokaryotic Genome Annotation Pipeline (PGAP)	12/31/22	266	228	37	28923972
GCF_004296555.1	PRJNA224116	SAMN10924158	SGWP00000000.1	na	135248	263	Francisella tularensis subsp. mediasiatica	strain=SCPM-O-B-7175(A-554)	na	latest	Contig	Major	Full	2019/02/19	ASM429655v1	SRCAMB	GCA_004296555.1	identical	https://ftp.ncbi.nlm.nih.gov/genomes/all/GCF/004/296/555/GCF_004296555.1_ASM429655v1	na	na	na	haploid	bacteria	1817080	1817080	32.0	0	101	101	NCBI RefSeq	NCBI Prokaryotic Genome Annotation Pipeline (PGAP)	03/24/23	1962	1632	42	na
GCF_004296625.1	PRJNA224116	SAMN08358015	POTV00000000.1	na	573	573	Klebsiella pneumoniae	strain=ED01502268	na	latest	Scaffold	Major	Full	2019/02/25	ASM429662v1	National Institute for Communicable Diseases	GCA_004296625.1	identical	https://ftp.ncbi.nlm.nih.gov/genomes/all/GCF/004/296/625/GCF_004296625.1_ASM429662v1	na	na	na	haploid	bacteria	5386052	5385686	57.0	0	159	159	NCBI RefSeq	NCBI Prokaryotic Genome Annotation Pipeline (PGAP)	11/06/22	5380	5118	115	na
GCF_004298775.1	PRJNA224116	SAMN10887071	SIID00000000.1	na	192955	28901	Salmonella enterica subsp. enterica serovar Kentucky	strain=3344	na	latest	Contig	Major	Full	2019/02/25	ASM429877v1	Agriculture and Agri-Food Canada	GCA_004298775.1	identical	https://ftp.ncbi.nlm.nih.gov/genomes/all/GCF/004/298/775/GCF_004298775.1_ASM429877v1	na	na	na	haploid	bacteria	4727391	4727391	52.0	0	36	36	NCBI RefSeq	NCBI Prokaryotic Genome Annotation Pipeline (PGAP)	04/10/23	4578	4353	102	na
GCF_004299905.1	PRJNA224116	SAMN10869113	SEXG00000000.1	na	1352	1352	Enterococcus faecium	strain=UAMSEF_45	na	latest	Scaffold	Major	Full	2019/02/26	ASM429990v1	University of Arkansas for Medial Sciences	GCA_004299905.1	identical	https://ftp.ncbi.nlm.nih.gov/genomes/all/GCF/004/299/905/GCF_004299905.1_ASM429990v1	na	na	na	haploid	bacteria	2845170	2844784	37.5	0	185	185	NCBI RefSeq	NCBI Prokaryotic Genome Annotation Pipeline (PGAP)	04/10/23	2819	2657	52	na
GCF_004298845.1	PRJNA224116	SAMN10887032	SIIN00000000.1	na	611	28901	Salmonella enterica subsp. enterica serovar Heidelberg	strain=1771	na	latest	Contig	Major	Full	2019/02/25	ASM429884v1	Agriculture and Agri-Food Canada	GCA_004298845.1	identical	https://ftp.ncbi.nlm.nih.gov/genomes/all/GCF/004/298/845/GCF_004298845.1_ASM429884v1	na	na	na	haploid	bacteria	4698172	4698172	52.0	0	39	39	NCBI RefSeq	NCBI Prokaryotic Genome Annotation Pipeline (PGAP)	04/10/23	4584	4353	106	na
GCF_004300635.1	PRJNA224116	SAMN10869080	SEYO00000000.1	na	1352	1352	Enterococcus faecium	strain=UAMSEF_11	na	latest	Scaffold	Major	Full	2019/02/26	ASM430063v1	University of Arkansas for Medial Sciences	GCA_004300635.1	identical	https://ftp.ncbi.nlm.nih.gov/genomes/all/GCF/004/300/635/GCF_004300635.1_ASM430063v1	na	na	na	haploid	bacteria	3029905	3029517	37.5	0	209	209	NCBI RefSeq	NCBI Prokaryotic Genome Annotation Pipeline (PGAP)	04/10/23	3065	2884	54	na
GCF_004298185.1	PRJNA224116	SAMN10887079	SIIB00000000.1	na	90371	28901	Salmonella enterica subsp. enterica serovar Typhimurium	strain=3151	na	latest	Contig	Major	Full	2019/02/25	ASM429818v1	Agriculture and Agri-Food Canada	GCA_004298185.1	identical	https://ftp.ncbi.nlm.nih.gov/genomes/all/GCF/004/298/185/GCF_004298185.1_ASM429818v1	na	na	na	haploid	bacteria	4796114	4796114	52.0	0	37	37	NCBI RefSeq	NCBI Prokaryotic Genome Annotation Pipeline (PGAP)	11/11/22	4696	4483	109	na
GCF_004213475.1	PRJNA224116	SAMN10928630	SGWG00000000.1	na	28144	28901	Salmonella enterica subsp. enterica serovar Derby	strain=Sa79	na	latest	Scaffold	Major	Full	2019/02/19	ASM421347v1	The Hong Kong Polytechnic University	GCA_004213475.1	identical	https://ftp.ncbi.nlm.nih.gov/genomes/all/GCF/004/213/475/GCF_004213475.1_ASM421347v1	na	na	na	haploid	bacteria	4835347	4832336	52.0	0	165	165	NCBI RefSeq	NCBI Prokaryotic Genome Annotation Pipeline (PGAP)	04/09/23	4813	4509	102	na
GCF_004215295.1	PRJNA224116	SAMN09386770	RCFZ00000000.1	na	672	672	Vibrio vulnificus	strain=VA-WGS-18026	na	latest	Contig	Major	Full	2019/02/20	ASM421529v1	FDA Center for Food Safety and Applied Nutrition	GCA_004215295.1	identical	https://ftp.ncbi.nlm.nih.gov/genomes/all/GCF/004/215/295/GCF_004215295.1_ASM421529v1	na	na	na	haploid	bacteria	4844420	4844420	46.5	0	80	80	NCBI RefSeq	NCBI Prokaryotic Genome Annotation Pipeline (PGAP)	04/10/23	4482	4308	101	na
GCF_004216695.1	PRJNA224116	SAMN10866310	SGXC00000000.1	representative genome	151784	151784	Pigmentiphaga kullae	strain=K24	na	latest	Contig	Major	Full	2019/02/20	ASM421669v1	DOE Joint Genome Institute	GCA_004216695.1	identical	https://ftp.ncbi.nlm.nih.gov/genomes/all/GCF/004/216/695/GCF_004216695.1_ASM421669v1	na	assembly from type material	na	haploid	bacteria	6220214	6220214	67.5	0	5	5	NCBI RefSeq	NCBI Prokaryotic Genome Annotation Pipeline (PGAP)	04/10/23	5938	5836	57	na
GCF_004215045.1	PRJNA224116	SAMN09386612	RBWK00000000.1	na	672	672	Vibrio vulnificus	strain=VA-WGS-18057	na	latest	Contig	Major	Full	2019/02/20	ASM421504v1	FDA Center for Food Safety and Applied Nutrition	GCA_004215045.1	identical	https://ftp.ncbi.nlm.nih.gov/genomes/all/GCF/004/215/045/GCF_004215045.1_ASM421504v1	na	na	na	haploid	bacteria	4931207	4931207	46.5	0	84	84	NCBI RefSeq	NCBI Prokaryotic Genome Annotation Pipeline (PGAP)	04/10/23	4637	4392	136	na
GCF_004215155.1	PRJNA224116	SAMN09386750	RCFT00000000.1	na	672	672	Vibrio vulnificus	strain=VA-WGS-18032	na	latest	Contig	Major	Full	2019/02/20	ASM421515v1	FDA Center for Food Safety and Applied Nutrition	GCA_004215155.1	identical	https://ftp.ncbi.nlm.nih.gov/genomes/all/GCF/004/215/155/GCF_004215155.1_ASM421515v1	na	na	na	haploid	bacteria	4801036	4801036	46.5	0	113	113	NCBI RefSeq	NCBI Prokaryotic Genome Annotation Pipeline (PGAP)	04/10/23	4404	4229	104	na
GCF_004217135.1	PRJNA224116	SAMN10865970	SHKK00000000.1	representative genome	1278207	1278207	Micromonospora violae	strain=DSM 45888	na	latest	Contig	Major	Full	2019/02/20	ASM421713v1	DOE Joint Genome Institute	GCA_004217135.1	identical	https://ftp.ncbi.nlm.nih.gov/genomes/all/GCF/004/217/135/GCF_004217135.1_ASM421713v1	na	assembly from type material	na	haploid	bacteria	7139733	7139733	71.0	0	1	1	NCBI RefSeq	NCBI Prokaryotic Genome Annotation Pipeline (PGAP)	04/23/23	6516	6360	74	na
GCF_004216475.1	PRJNA224116	SAMN07302928	na	na	2017482	2017482	Thalassococcus sp. S3	strain=S3	na	latest	Complete Genome	Major	Full	2019/02/20	ASM421647v1	The University of Tokyo	GCA_004216475.1	identical	https://ftp.ncbi.nlm.nih.gov/genomes/all/GCF/004/216/475/GCF_004216475.1_ASM421647v1	na	na	na	haploid	bacteria	5001896	5001896	60.5	4	4	4	NCBI RefSeq	NCBI Prokaryotic Genome Annotation Pipeline (PGAP)	08/01/22	4861	4761	50	na
GCF_004217145.1	PRJNA224116	SAMN10866374	SHKR00000000.1	na	1124743	1124743	Kribbella soli	strain=VKM Ac-2540	na	latest	Scaffold	Major	Full	2019/02/20	ASM421714v1	DOE Joint Genome Institute	GCA_004217145.1	identical	https://ftp.ncbi.nlm.nih.gov/genomes/all/GCF/004/217/145/GCF_004217145.1_ASM421714v1	na	na	na	haploid	bacteria	8637800	8637510	67.5	0	19	19	NCBI RefSeq	NCBI Prokaryotic Genome Annotation Pipeline (PGAP)	04/06/23	8398	8303	60	26203337
GCF_004216565.1	PRJNA224116	SAMN10866399	SGWV00000000.1	representative genome	47994	47994	Leptothrix mobilis	strain=DSM 10617	na	latest	Scaffold	Major	Full	2019/02/20	ASM421656v1	DOE Joint Genome Institute	GCA_004216565.1	identical	https://ftp.ncbi.nlm.nih.gov/genomes/all/GCF/004/216/565/GCF_004216565.1_ASM421656v1	na	assembly from type material	na	haploid	bacteria	4651965	4651776	69.0	0	15	15	NCBI RefSeq	NCBI Prokaryotic Genome Annotation Pipeline (PGAP)	03/19/23	4124	4038	59	na
GCF_004217495.1	PRJNA224116	SAMN10866049	SHLC00000000.1	representative genome	393267	393267	Microterricola gilva	strain=DSM 18319	na	latest	Contig	Major	Full	2019/02/20	ASM421749v1	DOE Joint Genome Institute	GCA_004217495.1	identical	https://ftp.ncbi.nlm.nih.gov/genomes/all/GCF/004/217/495/GCF_004217495.1_ASM421749v1	na	assembly from type material	na	haploid	bacteria	3666811	3666811	68.0	0	1	1	NCBI RefSeq	NCBI Prokaryotic Genome Annotation Pipeline (PGAP)	04/10/23	3451	3375	64	na
GCF_004216535.1	PRJNA224116	SAMN10865814	SGWX00000000.1	representative genome	228973	228973	Xylanibacterium ulmi	strain=DSM 16932	na	latest	Contig	Major	Full	2019/02/20	ASM421653v1	DOE Joint Genome Institute	GCA_004216535.1	identical	https://ftp.ncbi.nlm.nih.gov/genomes/all/GCF/004/216/535/GCF_004216535.1_ASM421653v1	na	assembly from type material	na	haploid	bacteria	3965098	3965098	72.5	0	1	1	NCBI RefSeq	NCBI Prokaryotic Genome Annotation Pipeline (PGAP)	04/10/23	3638	3536	62	na
GCF_004217215.1	PRJNA224116	SAMN10866320	SHKP00000000.1	representative genome	457575	457575	Rivibacter subsaxonicus	strain=DSM 19570	na	latest	Scaffold	Major	Full	2019/02/20	ASM421721v1	DOE Joint Genome Institute	GCA_004217215.1	identical	https://ftp.ncbi.nlm.nih.gov/genomes/all/GCF/004/217/215/GCF_004217215.1_ASM421721v1	na	assembly from type material	na	haploid	bacteria	3942086	3942076	69.0	0	12	12	NCBI RefSeq	NCBI Prokaryotic Genome Annotation Pipeline (PGAP)	04/10/23	3731	3653	56	na
GCF_004217175.1	PRJNA224116	SAMN10864718	SHKI00000000.1	representative genome	340320	340320	Leucobacter luti	strain=RF6	na	latest	Scaffold	Major	Full	2019/02/20	ASM421717v1	DOE Joint Genome Institute	GCA_004217175.1	identical	https://ftp.ncbi.nlm.nih.gov/genomes/all/GCF/004/217/175/GCF_004217175.1_ASM421717v1	na	assembly from type material	na	haploid	bacteria	3618231	3617461	69.0	0	10	10	NCBI RefSeq	NCBI Prokaryotic Genome Annotation Pipeline (PGAP)	04/06/23	3154	3074	54	26203337
GCF_004217665.1	PRJNA224116	SAMN10581107	RXIU00000000.1	representative genome	2496818	2496818	Candidatus Magnetaquicoccus inordinatus	strain=UR-1	na	latest	Scaffold	Major	Full	2019/02/20	ASM421766v1	Research Center of Biotechnology RAS	GCA_004217665.1	identical	https://ftp.ncbi.nlm.nih.gov/genomes/all/GCF/004/217/665/GCF_004217665.1_ASM421766v1	na	na	na	haploid	bacteria	4143644	4119985	52.5	0	546	546	NCBI RefSeq	NCBI Prokaryotic Genome Annotation Pipeline (PGAP)	11/13/22	3581	3474	43	na
GCF_004216755.1	PRJNA224116	SAMN10866379	SGWZ00000000.1	representative genome	206506	206506	Kerstersia gyiorum	strain=DSM 16618	na	latest	Scaffold	Major	Full	2019/02/20	ASM421675v1	DOE Joint Genome Institute	GCA_004216755.1	identical	https://ftp.ncbi.nlm.nih.gov/genomes/all/GCF/004/216/755/GCF_004216755.1_ASM421675v1	na	assembly from type material	na	haploid	bacteria	3982678	3982388	62.0	0	9	9	NCBI RefSeq	NCBI Prokaryotic Genome Annotation Pipeline (PGAP)	04/10/23	3518	3418	56	na
GCF_004217385.1	PRJNA224116	SAMN10866329	SHLH00000000.1	representative genome	28101	28101	Phyllobacterium myrsinacearum	strain=DSM 5892	na	latest	Scaffold	Major	Full	2019/02/20	ASM421738v1	DOE Joint Genome Institute	GCA_004217385.1	identical	https://ftp.ncbi.nlm.nih.gov/genomes/all/GCF/004/217/385/GCF_004217385.1_ASM421738v1	na	assembly from type material	na	haploid	bacteria	5424106	5423909	59.0	0	17	17	NCBI RefSeq	NCBI Prokaryotic Genome Annotation Pipeline (PGAP)	05/02/23	5222	5132	53	na
GCF_004217415.1	PRJNA224116	SAMN10866386	SHLI00000000.1	na	531306	531306	Spiribacter vilamensis	strain=DSM 21056	na	latest	Contig	Major	Full	2019/02/20	ASM421741v1	DOE Joint Genome Institute	GCA_004217415.1	identical	https://ftp.ncbi.nlm.nih.gov/genomes/all/GCF/004/217/415/GCF_004217415.1_ASM421741v1	na	assembly from type material	na	haploid	bacteria	2076021	2076021	64.0	0	2	2	NCBI RefSeq	NCBI Prokaryotic Genome Annotation Pipeline (PGAP)	03/11/23	2059	1990	52	na
GCF_004216775.1	PRJNA224116	SAMN10864764	SGXF00000000.1	representative genome	1796618	1796618	Cuneatibacter caecimuris	strain=DSM 29486	na	latest	Scaffold	Major	Full	2019/02/20	ASM421677v1	DOE Joint Genome Institute	GCA_004216775.1	identical	https://ftp.ncbi.nlm.nih.gov/genomes/all/GCF/004/216/775/GCF_004216775.1_ASM421677v1	na	assembly from type material	na	haploid	bacteria	3462725	3462263	49.0	0	16	16	NCBI RefSeq	NCBI Prokaryotic Genome Annotation Pipeline (PGAP)	04/18/23	3277	3171	61	na
GCF_004217285.1	PRJNA224116	SAMN10871974	SHKS00000000.1	na	2512155	2512155	Streptomyces sp. BK239	strain=BK239	na	latest	Scaffold	Major	Full	2019/02/20	ASM421728v1	DOE Joint Genome Institute	GCA_004217285.1	identical	https://ftp.ncbi.nlm.nih.gov/genomes/all/GCF/004/217/285/GCF_004217285.1_ASM421728v1	na	na	na	haploid	bacteria	6140102	6139817	71.5	0	16	16	NCBI RefSeq	NCBI Prokaryotic Genome Annotation Pipeline (PGAP)	04/10/23	5499	5299	80	na
GCF_004217225.1	PRJNA224116	SAMN10866378	SHKM00000000.1	na	146939	146939	Azospira oryzae	strain=DSM 21223	na	latest	Scaffold	Major	Full	2019/02/20	ASM421722v1	DOE Joint Genome Institute	GCA_004217225.1	identical	https://ftp.ncbi.nlm.nih.gov/genomes/all/GCF/004/217/225/GCF_004217225.1_ASM421722v1	na	assembly from type material	na	haploid	bacteria	3450622	3450427	66.0	0	6	6	NCBI RefSeq	NCBI Prokaryotic Genome Annotation Pipeline (PGAP)	12/14/22	3226	3150	60	na
GCF_004214935.1	PRJNA224116	SAMN10797506	SFCC00000000.1	representative genome	2510978	2510978	Amycolatopsis suaedae	strain=8-3EHSu	na	latest	Contig	Major	Full	2019/02/20	ASM421493v1	Kasetsart University	GCA_004214935.1	identical	https://ftp.ncbi.nlm.nih.gov/genomes/all/GCF/004/214/935/GCF_004214935.1_ASM421493v1	na	assembly from type material	na	haploid	bacteria	7543886	7543886	71.0	0	32	32	NCBI RefSeq	NCBI Prokaryotic Genome Annotation Pipeline (PGAP)	03/24/23	7120	7006	53	na
GCF_004216915.1	PRJNA224116	SAMN10864759	SGXD00000000.1	representative genome	598652	598652	Motilibacter rhizosphaerae	strain=DSM 45622	na	latest	Scaffold	Major	Full	2019/02/20	ASM421691v1	DOE Joint Genome Institute	GCA_004216915.1	identical	https://ftp.ncbi.nlm.nih.gov/genomes/all/GCF/004/216/915/GCF_004216915.1_ASM421691v1	na	assembly from type material	na	haploid	bacteria	4315149	4315052	74.5	0	15	15	NCBI RefSeq	NCBI Prokaryotic Genome Annotation Pipeline (PGAP)	12/20/22	4026	3955	52	na
GCF_004217455.1	PRJNA224116	SAMN05877738	SHKV00000000.1	representative genome	138336	138336	Blastococcus saxobsidens	strain=DSM 44509	na	latest	Contig	Major	Full	2019/02/20	ASM421745v1	DOE Joint Genome Institute	GCA_004217455.1	identical	https://ftp.ncbi.nlm.nih.gov/genomes/all/GCF/004/217/455/GCF_004217455.1_ASM421745v1	na	assembly from type material	na	haploid	bacteria	4533155	4533155	73.0	0	1	1	NCBI RefSeq	NCBI Prokaryotic Genome Annotation Pipeline (PGAP)	04/10/23	4372	4265	60	na
GCF_004217545.1	PRJNA224116	SAMN10865823	SHKY00000000.1	representative genome	349313	349313	Krasilnikovia cinnamomea	strain=DSM 45162	na	latest	Contig	Major	Full	2019/02/20	ASM421754v1	DOE Joint Genome Institute	GCA_004217545.1	identical	https://ftp.ncbi.nlm.nih.gov/genomes/all/GCF/004/217/545/GCF_004217545.1_ASM421754v1	na	assembly from type material	na	haploid	bacteria	7616132	7616132	71.5	0	2	2	NCBI RefSeq	NCBI Prokaryotic Genome Annotation Pipeline (PGAP)	04/10/23	6719	6540	74	na
GCF_004283675.1	PRJNA224116	SAMN10926036	SHJM00000000.1	na	562	562	Escherichia coli	strain=EC_23	na	latest	Contig	Major	Full	2019/02/20	ASM428367v1	Washington University	GCA_004283675.1	identical	https://ftp.ncbi.nlm.nih.gov/genomes/all/GCF/004/283/675/GCF_004283675.1_ASM428367v1	na	na	na	haploid	bacteria	5211642	5211642	50.0	0	99	99	NCBI RefSeq	NCBI Prokaryotic Genome Annotation Pipeline (PGAP)	06/02/23	5207	4915	77	na
GCF_004283715.1	PRJNA224116	SAMN10926038	SHIM00000000.1	na	562	562	Escherichia coli	strain=EC_47	na	latest	Scaffold	Major	Full	2019/02/20	ASM428371v1	Washington University	GCA_004283715.1	identical	https://ftp.ncbi.nlm.nih.gov/genomes/all/GCF/004/283/715/GCF_004283715.1_ASM428371v1	na	na	na	haploid	bacteria	4902068	4901964	50.5	0	127	127	NCBI RefSeq	NCBI Prokaryotic Genome Annotation Pipeline (PGAP)	06/02/23	4840	4476	80	na
GCF_004282835.1	PRJNA224116	SAMN10341989	RJLV00000000.1	na	470	470	Acinetobacter baumannii	strain=AB4332	na	latest	Scaffold	Major	Full	2019/02/20	ASM428283v1	Oswaldo Cruz Institute	GCA_004282835.1	identical	https://ftp.ncbi.nlm.nih.gov/genomes/all/GCF/004/282/835/GCF_004282835.1_ASM428283v1	na	na	na	haploid	bacteria	3934686	3934643	39.0	0	91	91	NCBI RefSeq	NCBI Prokaryotic Genome Annotation Pipeline (PGAP)	11/06/22	3843	3665	74	na
GCF_004283435.1	PRJNA224116	SAMN10926073	SHHZ00000000.1	na	562	562	Escherichia coli	strain=EC_61	na	latest	Scaffold	Major	Full	2019/02/20	ASM428343v1	Washington University	GCA_004283435.1	identical	https://ftp.ncbi.nlm.nih.gov/genomes/all/GCF/004/283/435/GCF_004283435.1_ASM428343v1	na	na	na	haploid	bacteria	5194429	5194249	50.5	0	77	77	NCBI RefSeq	NCBI Prokaryotic Genome Annotation Pipeline (PGAP)	06/02/23	5164	4823	80	na
GCF_004283545.1	PRJNA224116	SAMN10926040	SHJC00000000.1	na	562	562	Escherichia coli	strain=EC_33_B	na	latest	Scaffold	Major	Full	2019/02/20	ASM428354v1	Washington University	GCA_004283545.1	identical	https://ftp.ncbi.nlm.nih.gov/genomes/all/GCF/004/283/545/GCF_004283545.1_ASM428354v1	na	na	na	haploid	bacteria	5002966	5002956	50.5	0	86	86	NCBI RefSeq	NCBI Prokaryotic Genome Annotation Pipeline (PGAP)	07/02/23	4901	4648	92	na
GCF_004284035.1	PRJNA224116	SAMN10926045	SHKF00000000.1	na	562	562	Escherichia coli	strain=EC_03	na	latest	Contig	Major	Full	2019/02/20	ASM428403v1	Washington University	GCA_004284035.1	identical	https://ftp.ncbi.nlm.nih.gov/genomes/all/GCF/004/284/035/GCF_004284035.1_ASM428403v1	na	na	na	haploid	bacteria	4942762	4942762	50.0	0	170	170	NCBI RefSeq	NCBI Prokaryotic Genome Annotation Pipeline (PGAP)	06/02/23	4880	4588	73	na
GCF_004284145.1	PRJNA224116	SAMN10926051	SHIS00000000.1	na	562	562	Escherichia coli	strain=EC_40	na	latest	Contig	Major	Full	2019/02/20	ASM428414v1	Washington University	GCA_004284145.1	identical	https://ftp.ncbi.nlm.nih.gov/genomes/all/GCF/004/284/145/GCF_004284145.1_ASM428414v1	na	na	na	haploid	bacteria	4937942	4937942	50.5	0	129	129	NCBI RefSeq	NCBI Prokaryotic Genome Annotation Pipeline (PGAP)	06/02/23	4849	4556	71	na
GCF_004284785.1	PRJNA224116	SAMN10928655	SHLY00000000.1	representative genome	2520508	2520508	Corallincola spongiicola	strain=176GS2-150	na	latest	Scaffold	Major	Full	2019/02/20	ASM428478v1	Hankyong National University	GCA_004284785.1	identical	https://ftp.ncbi.nlm.nih.gov/genomes/all/GCF/004/284/785/GCF_004284785.1_ASM428478v1	na	assembly from type material	na	haploid	bacteria	4200830	4200137	48.5	0	14	14	NCBI RefSeq	NCBI Prokaryotic Genome Annotation Pipeline (PGAP)	05/05/23	3742	3651	74	na
GCF_004284275.1	PRJNA224116	SAMN10926052	SHJU00000000.1	na	562	562	Escherichia coli	strain=EC_11	na	latest	Scaffold	Major	Full	2019/02/20	ASM428427v1	Washington University	GCA_004284275.1	identical	https://ftp.ncbi.nlm.nih.gov/genomes/all/GCF/004/284/275/GCF_004284275.1_ASM428427v1	na	na	na	haploid	bacteria	5627615	5627508	50.0	0	142	142	NCBI RefSeq	NCBI Prokaryotic Genome Annotation Pipeline (PGAP)	07/02/23	5582	5261	73	na
GCF_004283275.1	PRJNA224116	SAMN10926071	SHJI00000000.1	na	562	562	Escherichia coli	strain=EC_27	na	latest	Scaffold	Major	Full	2019/02/20	ASM428327v1	Washington University	GCA_004283275.1	identical	https://ftp.ncbi.nlm.nih.gov/genomes/all/GCF/004/283/275/GCF_004283275.1_ASM428327v1	na	na	na	haploid	bacteria	5147402	5147132	50.0	0	110	110	NCBI RefSeq	NCBI Prokaryotic Genome Annotation Pipeline (PGAP)	06/25/23	5127	4767	73	na
GCF_004283775.1	PRJNA224116	SAMN10926068	SHJL00000000.1	na	562	562	Escherichia coli	strain=EC_24	na	latest	Scaffold	Major	Full	2019/02/20	ASM428377v1	Washington University	GCA_004283775.1	identical	https://ftp.ncbi.nlm.nih.gov/genomes/all/GCF/004/283/775/GCF_004283775.1_ASM428377v1	na	na	na	haploid	bacteria	5064786	5064630	50.0	0	133	133	NCBI RefSeq	NCBI Prokaryotic Genome Annotation Pipeline (PGAP)	06/02/23	4996	4670	75	na
GCF_004284075.1	PRJNA224116	SAMN10926049	SHJS00000000.1	na	562	562	Escherichia coli	strain=EC_13	na	latest	Scaffold	Major	Full	2019/02/20	ASM428407v1	Washington University	GCA_004284075.1	identical	https://ftp.ncbi.nlm.nih.gov/genomes/all/GCF/004/284/075/GCF_004284075.1_ASM428407v1	na	na	na	haploid	bacteria	4754138	4754043	50.5	0	71	71	NCBI RefSeq	NCBI Prokaryotic Genome Annotation Pipeline (PGAP)	06/02/23	4667	4402	80	na
GCF_004283535.1	PRJNA224116	SAMN10926092	SHHV00000000.1	na	562	562	Escherichia coli	strain=EC_65	na	latest	Scaffold	Major	Full	2019/02/20	ASM428353v1	Washington University	GCA_004283535.1	identical	https://ftp.ncbi.nlm.nih.gov/genomes/all/GCF/004/283/535/GCF_004283535.1_ASM428353v1	na	na	na	haploid	bacteria	4676445	4676435	50.5	0	81	81	NCBI RefSeq	NCBI Prokaryotic Genome Annotation Pipeline (PGAP)	06/25/23	4566	4322	74	na
GCF_004283865.1	PRJNA224116	SAMN10926083	SHKE00000000.1	na	562	562	Escherichia coli	strain=EC_05	na	latest	Scaffold	Major	Full	2019/02/20	ASM428386v1	Washington University	GCA_004283865.1	identical	https://ftp.ncbi.nlm.nih.gov/genomes/all/GCF/004/283/865/GCF_004283865.1_ASM428386v1	na	na	na	haploid	bacteria	4789890	4789695	50.0	0	87	87	NCBI RefSeq	NCBI Prokaryotic Genome Annotation Pipeline (PGAP)	06/02/23	4735	4443	77	na
GCF_004284355.1	PRJNA224116	SAMN10926026	SHKB00000000.1	na	562	562	Escherichia coli	strain=EC_08	na	latest	Scaffold	Major	Full	2019/02/20	ASM428435v1	Washington University	GCA_004284355.1	identical	https://ftp.ncbi.nlm.nih.gov/genomes/all/GCF/004/284/355/GCF_004284355.1_ASM428435v1	na	na	na	haploid	bacteria	4896822	4896306	50.5	0	174	174	NCBI RefSeq	NCBI Prokaryotic Genome Annotation Pipeline (PGAP)	06/02/23	4861	4485	75	na
GCF_004283375.1	PRJNA224116	SAMN10926064	SHIH00000000.1	na	562	562	Escherichia coli	strain=EC_52	na	latest	Scaffold	Major	Full	2019/02/20	ASM428337v1	Washington University	GCA_004283375.1	identical	https://ftp.ncbi.nlm.nih.gov/genomes/all/GCF/004/283/375/GCF_004283375.1_ASM428337v1	na	na	na	haploid	bacteria	4722263	4722206	50.5	0	66	66	NCBI RefSeq	NCBI Prokaryotic Genome Annotation Pipeline (PGAP)	06/02/23	4581	4346	69	na
GCF_004283875.1	PRJNA224116	SAMN10926037	SHIO00000000.1	na	562	562	Escherichia coli	strain=EC_45	na	latest	Contig	Major	Full	2019/02/20	ASM428387v1	Washington University	GCA_004283875.1	identical	https://ftp.ncbi.nlm.nih.gov/genomes/all/GCF/004/283/875/GCF_004283875.1_ASM428387v1	na	na	na	haploid	bacteria	5015573	5015573	50.5	0	147	147	NCBI RefSeq	NCBI Prokaryotic Genome Annotation Pipeline (PGAP)	07/02/23	4911	4506	75	na
GCF_004282815.1	PRJNA224116	SAMN10888088	SHMY00000000.1	na	1648923	1648923	Bacillus paralicheniformis	strain=TS6	na	latest	Contig	Major	Full	2019/02/20	ASM428281v1	Nicolaus Copernicus University	GCA_004282815.1	identical	https://ftp.ncbi.nlm.nih.gov/genomes/all/GCF/004/282/815/GCF_004282815.1_ASM428281v1	na	na	na	haploid	bacteria	4349419	4349419	45.5	0	52	52	NCBI RefSeq	NCBI Prokaryotic Genome Annotation Pipeline (PGAP)	03/24/23	4466	4280	119	na
GCF_004283615.1	PRJNA224116	SAMN10926065	SHIJ00000000.1	na	562	562	Escherichia coli	strain=EC_50	na	latest	Scaffold	Major	Full	2019/02/20	ASM428361v1	Washington University	GCA_004283615.1	identical	https://ftp.ncbi.nlm.nih.gov/genomes/all/GCF/004/283/615/GCF_004283615.1_ASM428361v1	na	na	na	haploid	bacteria	4940560	4940453	50.5	0	190	190	NCBI RefSeq	NCBI Prokaryotic Genome Annotation Pipeline (PGAP)	07/02/23	4920	4574	73	na
GCF_004283935.1	PRJNA224116	SAMN10926062	SHIP00000000.1	na	562	562	Escherichia coli	strain=EC_44	na	latest	Scaffold	Major	Full	2019/02/20	ASM428393v1	Washington University	GCA_004283935.1	identical	https://ftp.ncbi.nlm.nih.gov/genomes/all/GCF/004/283/935/GCF_004283935.1_ASM428393v1	na	na	na	haploid	bacteria	5193862	5193625	50.0	0	186	186	NCBI RefSeq	NCBI Prokaryotic Genome Annotation Pipeline (PGAP)	06/25/23	5148	4818	77	na
GCF_004292255.1	PRJNA224116	SAMN08848563	QAUE00000000.1	na	149539	28901	Salmonella enterica subsp. enterica serovar Enteritidis	strain=sg_130	na	latest	Contig	Major	Full	2019/02/22	ASM429225v1	SCELSE, Nanyang Technological University, Singapore	GCA_004292255.1	identical	https://ftp.ncbi.nlm.nih.gov/genomes/all/GCF/004/292/255/GCF_004292255.1_ASM429225v1	na	na	na	haploid	bacteria	4701956	4701956	52.0	0	33	33	NCBI RefSeq	NCBI Prokaryotic Genome Annotation Pipeline (PGAP)	11/11/22	4618	4339	115	na
GCF_004292355.1	PRJNA224116	SAMN08848558	QAUJ00000000.1	na	2511819	28901	Salmonella enterica subsp. enterica serovar Brancaster	strain=sg_ww82	na	latest	Contig	Major	Full	2019/02/22	ASM429235v1	SCELSE, Nanyang Technological University, Singapore	GCA_004292355.1	identical	https://ftp.ncbi.nlm.nih.gov/genomes/all/GCF/004/292/355/GCF_004292355.1_ASM429235v1	na	na	na	haploid	bacteria	5054310	5054310	51.5	0	87	87	NCBI RefSeq	NCBI Prokaryotic Genome Annotation Pipeline (PGAP)	04/10/23	4962	4663	120	na
GCF_004194625.2	PRJNA224116	SAMN08848603	na	na	90371	28901	Salmonella enterica subsp. enterica serovar Typhimurium	strain=sg_wt7	na	latest	Complete Genome	Major	Full	2019/02/25	ASM419462v2	SCELSE, Nanyang Technological University, Singapore	GCA_004194625.2	identical	https://ftp.ncbi.nlm.nih.gov/genomes/all/GCF/004/194/625/GCF_004194625.2_ASM419462v2	na	na	na	haploid	bacteria	4930312	4930312	52.0	1	1	1	NCBI RefSeq	NCBI Prokaryotic Genome Annotation Pipeline (PGAP)	02/12/23	4793	4525	123	na
GCF_004296515.1	PRJNA224116	SAMD00080338	na	representative genome	1971488	1971488	endosymbiont of Pachyrhynchus infernalis	na	NARPIN1	latest	Complete Genome	Major	Full	2017/10/21	ASM429651v1	The Open University of Japan	GCA_004296515.1	identical	https://ftp.ncbi.nlm.nih.gov/genomes/all/GCF/004/296/515/GCF_004296515.1_ASM429651v1	na	na	na	haploid	bacteria	226299	226299	17.0	1	1	1	NCBI RefSeq	NCBI Prokaryotic Genome Annotation Pipeline (PGAP)	12/27/22	253	211	40	28923972
GCF_004295545.1	PRJNA224116	SAMD00051589	na	na	210	210	Helicobacter pylori	strain=PMSS1	na	latest	Complete Genome	Major	Full	2019/01/17	HP_PMSS1_01	Microbial genome science, Genome of Life and Environmental Sciences Division, Frontier Science Research Center	GCA_004295545.1	identical	https://ftp.ncbi.nlm.nih.gov/genomes/all/GCF/004/295/545/GCF_004295545.1_HP_PMSS1_01	na	na	na	haploid	bacteria	1609151	1609151	39.0	2	2	2	NCBI RefSeq	NCBI Prokaryotic Genome Annotation Pipeline (PGAP)	04/06/23	1536	1416	45	na
GCF_004295505.1	PRJNA224116	SAMN10872834	SGFG00000000.1	na	83656	83656	Streptomyces tsukubensis	strain=VKM Ac-2618D	na	latest	Scaffold	Major	Full	2019/02/25	ASM429550v1	FRC Pushchino Center for Biological Research of the Russian Academy of Sciences	GCA_004295505.1	identical	https://ftp.ncbi.nlm.nih.gov/genomes/all/GCF/004/295/505/GCF_004295505.1_ASM429550v1	na	na	na	haploid	bacteria	7932217	7931146	71.5	0	79	79	NCBI RefSeq	NCBI Prokaryotic Genome Annotation Pipeline (PGAP)	02/13/23	6594	6407	87	31196928
GCF_004295385.1	PRJNA224116	SAMN10956433	na	na	573	573	Klebsiella pneumoniae	strain=BA1559	na	latest	Complete Genome	Major	Full	2019/02/25	ASM429538v1	Christian Medical College	GCA_004295385.1	identical	https://ftp.ncbi.nlm.nih.gov/genomes/all/GCF/004/295/385/GCF_004295385.1_ASM429538v1	na	na	na	haploid	bacteria	5663110	5663110	57.0	3	3	3	NCBI RefSeq	NCBI Prokaryotic Genome Annotation Pipeline (PGAP)	11/22/22	5539	5215	124	na
GCF_004299875.1	PRJNA224116	SAMN10869095	SEXY00000000.1	na	1352	1352	Enterococcus faecium	strain=UAMSEF_27	na	latest	Scaffold	Major	Full	2019/02/26	ASM429987v1	University of Arkansas for Medial Sciences	GCA_004299875.1	identical	https://ftp.ncbi.nlm.nih.gov/genomes/all/GCF/004/299/875/GCF_004299875.1_ASM429987v1	na	na	na	haploid	bacteria	2902431	2901750	37.5	0	222	222	NCBI RefSeq	NCBI Prokaryotic Genome Annotation Pipeline (PGAP)	04/10/23	2898	2703	67	na
GCF_004295725.1	PRJNA224116	SAMN06925305	SGWB00000000.1	na	1280	1280	Staphylococcus aureus	strain=RUH-32	na	latest	Contig	Major	Full	2019/02/19	ASM429572v1	Mohammed Bin Rashid University of Medicine and Health Sciences	GCA_004295725.1	identical	https://ftp.ncbi.nlm.nih.gov/genomes/all/GCF/004/295/725/GCF_004295725.1_ASM429572v1	na	na	na	haploid	bacteria	2800762	2800762	32.5	0	51	51	NCBI RefSeq	NCBI Prokaryotic Genome Annotation Pipeline (PGAP)	03/24/23	2781	2643	31	na
GCF_004299585.1	PRJNA224116	SAMN10887019	SIIS00000000.1	na	149385	28901	Salmonella enterica subsp. enterica serovar Hadar	strain=3186	na	latest	Contig	Major	Full	2019/02/25	ASM429958v1	Agriculture and Agri-Food Canada	GCA_004299585.1	identical	https://ftp.ncbi.nlm.nih.gov/genomes/all/GCF/004/299/585/GCF_004299585.1_ASM429958v1	na	na	na	haploid	bacteria	4655821	4655821	52.0	0	32	32	NCBI RefSeq	NCBI Prokaryotic Genome Annotation Pipeline (PGAP)	04/10/23	4520	4299	103	na
GCF_004299115.1	PRJNA224116	SAMN10887012	SIIV00000000.1	na	149385	28901	Salmonella enterica subsp. enterica serovar Hadar	strain=3139	na	latest	Contig	Major	Full	2019/02/25	ASM429911v1	Agriculture and Agri-Food Canada	GCA_004299115.1	identical	https://ftp.ncbi.nlm.nih.gov/genomes/all/GCF/004/299/115/GCF_004299115.1_ASM429911v1	na	na	na	haploid	bacteria	4685557	4685557	52.0	0	30	30	NCBI RefSeq	NCBI Prokaryotic Genome Annotation Pipeline (PGAP)	04/10/23	4567	4351	102	na
GCF_004299405.1	PRJNA224116	SAMN10887030	SIIO00000000.1	na	611	28901	Salmonella enterica subsp. enterica serovar Heidelberg	strain=1769	na	latest	Contig	Major	Full	2019/02/25	ASM429940v1	Agriculture and Agri-Food Canada	GCA_004299405.1	identical	https://ftp.ncbi.nlm.nih.gov/genomes/all/GCF/004/299/405/GCF_004299405.1_ASM429940v1	na	na	na	haploid	bacteria	4776887	4776887	52.0	0	37	37	NCBI RefSeq	NCBI Prokaryotic Genome Annotation Pipeline (PGAP)	04/10/23	4666	4436	105	na
GCF_004300555.1	PRJNA224116	SAMN10869086	SEYH00000000.1	na	1352	1352	Enterococcus faecium	strain=UAMSEF_17	na	latest	Scaffold	Major	Full	2019/02/26	ASM430055v1	University of Arkansas for Medial Sciences	GCA_004300555.1	identical	https://ftp.ncbi.nlm.nih.gov/genomes/all/GCF/004/300/555/GCF_004300555.1_ASM430055v1	na	na	na	haploid	bacteria	3036737	3036446	37.5	0	219	219	NCBI RefSeq	NCBI Prokaryotic Genome Annotation Pipeline (PGAP)	04/10/23	3078	2894	56	na
GCF_004296305.1	PRJNA224116	SAMN09842370	SGST00000000.1	na	40215	40215	Acinetobacter junii	strain=WCHAJ010047	na	latest	Contig	Major	Full	2019/02/18	ASM429630v1	West China Hospital, Sichuan University	GCA_004296305.1	identical	https://ftp.ncbi.nlm.nih.gov/genomes/all/GCF/004/296/305/GCF_004296305.1_ASM429630v1	na	na	na	haploid	bacteria	3506755	3506755	38.5	0	108	108	NCBI RefSeq	NCBI Prokaryotic Genome Annotation Pipeline (PGAP)	12/13/22	3377	3240	70	na
GCF_004298265.1	PRJNA224116	SAMN10887034	SIIM00000000.1	na	611	28901	Salmonella enterica subsp. enterica serovar Heidelberg	strain=1773	na	latest	Contig	Major	Full	2019/02/25	ASM429826v1	Agriculture and Agri-Food Canada	GCA_004298265.1	identical	https://ftp.ncbi.nlm.nih.gov/genomes/all/GCF/004/298/265/GCF_004298265.1_ASM429826v1	na	na	na	haploid	bacteria	4800084	4800084	52.0	0	42	42	NCBI RefSeq	NCBI Prokaryotic Genome Annotation Pipeline (PGAP)	04/10/23	4700	4459	106	na
GCF_004296255.1	PRJNA224116	SAMD00154528	na	na	192812	192812	Qipengyuania flava	strain=KJ5	na	latest	Complete Genome	Major	Full	2019/02/06	ASM429625v1	Functional Genomics Section, Instrumental Research Support Office, Research Institute of Green Science and Technology, Shizuoka University	GCA_004296255.1	identical	https://ftp.ncbi.nlm.nih.gov/genomes/all/GCF/004/296/255/GCF_004296255.1_ASM429625v1	na	na	na	haploid	bacteria	2819202	2819202	63.5	1	1	1	NCBI RefSeq	NCBI Prokaryotic Genome Annotation Pipeline (PGAP)	12/27/22	2762	2698	57	na
GCF_004300115.1	PRJNA224116	SAMN10869110	SEXJ00000000.1	na	1352	1352	Enterococcus faecium	strain=UAMSEF_42	na	latest	Scaffold	Major	Full	2019/02/26	ASM430011v1	University of Arkansas for Medial Sciences	GCA_004300115.1	identical	https://ftp.ncbi.nlm.nih.gov/genomes/all/GCF/004/300/115/GCF_004300115.1_ASM430011v1	na	na	na	haploid	bacteria	3050710	3050515	37.5	0	237	237	NCBI RefSeq	NCBI Prokaryotic Genome Annotation Pipeline (PGAP)	04/10/23	3079	2904	50	na
GCF_004194615.2	PRJNA224116	SAMN08848595	na	na	192953	28901	Salmonella enterica subsp. enterica serovar Stanley	strain=sg_wt8	na	latest	Complete Genome	Major	Full	2019/02/25	ASM419461v2	SCELSE, Nanyang Technological University, Singapore	GCA_004194615.2	identical	https://ftp.ncbi.nlm.nih.gov/genomes/all/GCF/004/194/615/GCF_004194615.2_ASM419461v2	na	na	na	haploid	bacteria	4924354	4924354	52.0	1	1	1	NCBI RefSeq	NCBI Prokaryotic Genome Annotation Pipeline (PGAP)	04/10/23	4749	4493	121	na
GCF_004296405.1	PRJNA224116	SAMN08398332	PSRR00000000.1	na	1571199	1571199	Bradyrhizobium sp. Leo170	strain=Leo170	na	latest	Contig	Major	Full	2019/02/25	ASM429640v1	University of Pretoria	GCA_004296405.1	identical	https://ftp.ncbi.nlm.nih.gov/genomes/all/GCF/004/296/405/GCF_004296405.1_ASM429640v1	na	na	na	haploid	bacteria	9473874	9473874	62.5	0	1001	1001	NCBI RefSeq	NCBI Prokaryotic Genome Annotation Pipeline (PGAP)	05/27/23	9243	8558	60	na
GCF_004296725.1	PRJNA224116	SAMN10417473	RMBQ00000000.1	na	2488639	2488639	Pectobacterium versatile	strain=A69-S13-O15	na	latest	Scaffold	Major	Full	2019/02/25	ASM429672v1	Sorbonne University	GCA_004296725.1	identical	https://ftp.ncbi.nlm.nih.gov/genomes/all/GCF/004/296/725/GCF_004296725.1_ASM429672v1	na	na	na	haploid	bacteria	4887126	4882600	51.5	0	50	50	NCBI RefSeq	NCBI Prokaryotic Genome Annotation Pipeline (PGAP)	04/04/23	4361	4237	53	31343401
GCF_004300175.1	PRJNA224116	SAMN10869082	SEYL00000000.1	na	1352	1352	Enterococcus faecium	strain=UAMSEF_13	na	latest	Scaffold	Major	Full	2019/02/26	ASM430017v1	University of Arkansas for Medial Sciences	GCA_004300175.1	identical	https://ftp.ncbi.nlm.nih.gov/genomes/all/GCF/004/300/175/GCF_004300175.1_ASM430017v1	na	na	na	haploid	bacteria	3031358	3030886	37.5	0	208	208	NCBI RefSeq	NCBI Prokaryotic Genome Annotation Pipeline (PGAP)	04/10/23	3070	2889	53	na
GCF_004299165.1	PRJNA224116	SAMN10887014	SIIU00000000.1	na	149385	28901	Salmonella enterica subsp. enterica serovar Hadar	strain=3146	na	latest	Contig	Major	Full	2019/02/25	ASM429916v1	Agriculture and Agri-Food Canada	GCA_004299165.1	identical	https://ftp.ncbi.nlm.nih.gov/genomes/all/GCF/004/299/165/GCF_004299165.1_ASM429916v1	na	na	na	haploid	bacteria	4657727	4657727	52.0	0	42	42	NCBI RefSeq	NCBI Prokaryotic Genome Annotation Pipeline (PGAP)	04/10/23	4522	4308	101	na
GCF_004298765.1	PRJNA224116	SAMN10887062	SIIG00000000.1	na	192955	28901	Salmonella enterica subsp. enterica serovar Kentucky	strain=3311	na	latest	Contig	Major	Full	2019/02/25	ASM429876v1	Agriculture and Agri-Food Canada	GCA_004298765.1	identical	https://ftp.ncbi.nlm.nih.gov/genomes/all/GCF/004/298/765/GCF_004298765.1_ASM429876v1	na	na	na	haploid	bacteria	4901200	4901200	52.0	0	47	47	NCBI RefSeq	NCBI Prokaryotic Genome Annotation Pipeline (PGAP)	04/10/23	4790	4527	104	na
GCF_004300375.1	PRJNA224116	SAMN10869093	SEYA00000000.1	na	1352	1352	Enterococcus faecium	strain=UAMSEF_25	na	latest	Scaffold	Major	Full	2019/02/26	ASM430037v1	University of Arkansas for Medial Sciences	GCA_004300375.1	identical	https://ftp.ncbi.nlm.nih.gov/genomes/all/GCF/004/300/375/GCF_004300375.1_ASM430037v1	na	na	na	haploid	bacteria	2928194	2927711	37.5	0	195	195	NCBI RefSeq	NCBI Prokaryotic Genome Annotation Pipeline (PGAP)	04/10/23	2911	2743	54	na
GCF_004300505.1	PRJNA224116	SAMN10869111	SEXI00000000.1	na	1352	1352	Enterococcus faecium	strain=UAMSEF_43	na	latest	Scaffold	Major	Full	2019/02/26	ASM430050v1	University of Arkansas for Medial Sciences	GCA_004300505.1	identical	https://ftp.ncbi.nlm.nih.gov/genomes/all/GCF/004/300/505/GCF_004300505.1_ASM430050v1	na	na	na	haploid	bacteria	2847828	2847632	37.5	0	185	185	NCBI RefSeq	NCBI Prokaryotic Genome Annotation Pipeline (PGAP)	04/10/23	2833	2690	54	na
GCF_004299325.1	PRJNA224116	SAMN10887015	SIIT00000000.1	na	149385	28901	Salmonella enterica subsp. enterica serovar Hadar	strain=3147	na	latest	Contig	Major	Full	2019/02/25	ASM429932v1	Agriculture and Agri-Food Canada	GCA_004299325.1	identical	https://ftp.ncbi.nlm.nih.gov/genomes/all/GCF/004/299/325/GCF_004299325.1_ASM429932v1	na	na	na	haploid	bacteria	4657321	4657321	52.0	0	25	25	NCBI RefSeq	NCBI Prokaryotic Genome Annotation Pipeline (PGAP)	04/10/23	4516	4305	98	na
GCF_004299715.1	PRJNA224116	SAMN10887068	SIIE00000000.1	na	192955	28901	Salmonella enterica subsp. enterica serovar Kentucky	strain=3326	na	latest	Contig	Major	Full	2019/02/25	ASM429971v1	Agriculture and Agri-Food Canada	GCA_004299715.1	identical	https://ftp.ncbi.nlm.nih.gov/genomes/all/GCF/004/299/715/GCF_004299715.1_ASM429971v1	na	na	na	haploid	bacteria	4735776	4735776	52.0	0	53	53	NCBI RefSeq	NCBI Prokaryotic Genome Annotation Pipeline (PGAP)	04/10/23	4590	4349	101	na
GCF_004300705.1	PRJNA224116	SAMN10869075	SEYT00000000.1	na	1352	1352	Enterococcus faecium	strain=UAMSEF_04	na	latest	Scaffold	Major	Full	2019/02/26	ASM430070v1	University of Arkansas for Medial Sciences	GCA_004300705.1	identical	https://ftp.ncbi.nlm.nih.gov/genomes/all/GCF/004/300/705/GCF_004300705.1_ASM430070v1	na	na	na	haploid	bacteria	2909821	2909530	37.5	0	204	204	NCBI RefSeq	NCBI Prokaryotic Genome Annotation Pipeline (PGAP)	04/10/23	2893	2727	48	na
GCF_004295585.1	PRJNA224116	SAMD00159221	na	representative genome	2507935	2507935	Cohnella abietis	strain=KCTC 43028	na	latest	Complete Genome	Major	Full	2019/01/29	ASM429558v1	Korea Research Institute of Bioscience and Biotechnology	GCA_004295585.1	identical	https://ftp.ncbi.nlm.nih.gov/genomes/all/GCF/004/295/585/GCF_004295585.1_ASM429558v1	na	assembly from type material	na	haploid	bacteria	7059027	7059027	44.5	1	1	1	NCBI RefSeq	NCBI Prokaryotic Genome Annotation Pipeline (PGAP)	12/27/22	6211	6047	111	na
GCF_004300075.1	PRJNA224116	SAMN10869083	SEYK00000000.1	na	1352	1352	Enterococcus faecium	strain=UAMSEF_14	na	latest	Scaffold	Major	Full	2019/02/26	ASM430007v1	University of Arkansas for Medial Sciences	GCA_004300075.1	identical	https://ftp.ncbi.nlm.nih.gov/genomes/all/GCF/004/300/075/GCF_004300075.1_ASM430007v1	na	na	na	haploid	bacteria	3033907	3033424	37.5	0	207	207	NCBI RefSeq	NCBI Prokaryotic Genome Annotation Pipeline (PGAP)	04/10/23	3084	2886	68	na
GCF_004298865.1	PRJNA224116	SAMN10887002	SIIX00000000.1	na	149539	28901	Salmonella enterica subsp. enterica serovar Enteritidis	strain=3180	na	latest	Contig	Major	Full	2019/02/25	ASM429886v1	Agriculture and Agri-Food Canada	GCA_004298865.1	identical	https://ftp.ncbi.nlm.nih.gov/genomes/all/GCF/004/298/865/GCF_004298865.1_ASM429886v1	na	na	na	haploid	bacteria	4688366	4688366	52.0	0	23	23	NCBI RefSeq	NCBI Prokaryotic Genome Annotation Pipeline (PGAP)	11/11/22	4596	4330	100	na
GCF_004298225.1	PRJNA224116	SAMN10887076	SIIC00000000.1	na	90371	28901	Salmonella enterica subsp. enterica serovar Typhimurium	strain=3160	na	latest	Contig	Major	Full	2019/02/25	ASM429822v1	Agriculture and Agri-Food Canada	GCA_004298225.1	identical	https://ftp.ncbi.nlm.nih.gov/genomes/all/GCF/004/298/225/GCF_004298225.1_ASM429822v1	na	na	na	haploid	bacteria	4776258	4776258	52.0	0	97	97	NCBI RefSeq	NCBI Prokaryotic Genome Annotation Pipeline (PGAP)	11/11/22	4696	4468	110	na
GCF_004300465.1	PRJNA224116	SAMN10869084	SEYJ00000000.1	na	1352	1352	Enterococcus faecium	strain=UAMSEF_15	na	latest	Scaffold	Major	Full	2019/02/26	ASM430046v1	University of Arkansas for Medial Sciences	GCA_004300465.1	identical	https://ftp.ncbi.nlm.nih.gov/genomes/all/GCF/004/300/465/GCF_004300465.1_ASM430046v1	na	na	na	haploid	bacteria	3030699	3030309	37.5	0	208	208	NCBI RefSeq	NCBI Prokaryotic Genome Annotation Pipeline (PGAP)	04/10/23	3078	2886	61	na
GCF_000648235.2	PRJNA224116	SAMD00036751	na	na	1353976	1353976	Neochlamydia sp. S13	strain=S13	na	latest	Complete Genome	Major	Full	2019/01/08	ASM64823v2	Faculty of Health Scieneces, Hokkaido University	GCA_000648235.2	identical	https://ftp.ncbi.nlm.nih.gov/genomes/all/GCF/000/648/235/GCF_000648235.2_ASM64823v2	na	na	na	haploid	bacteria	2817974	2817974	38.0	2	2	2	NCBI RefSeq	NCBI Prokaryotic Genome Annotation Pipeline (PGAP)	07/27/22	2200	2083	47	na
GCF_004300605.1	PRJNA224116	SAMN10869087	SEYG00000000.1	na	1352	1352	Enterococcus faecium	strain=UAMSEF_18	na	latest	Scaffold	Major	Full	2019/02/26	ASM430060v1	University of Arkansas for Medial Sciences	GCA_004300605.1	identical	https://ftp.ncbi.nlm.nih.gov/genomes/all/GCF/004/300/605/GCF_004300605.1_ASM430060v1	na	na	na	haploid	bacteria	3028651	3028157	37.5	0	208	208	NCBI RefSeq	NCBI Prokaryotic Genome Annotation Pipeline (PGAP)	04/10/23	3063	2884	52	na
GCF_004300805.1	PRJNA224116	SAMN10869077	SEYR00000000.1	na	1352	1352	Enterococcus faecium	strain=UAMSEF_06	na	latest	Scaffold	Major	Full	2019/02/26	ASM430080v1	University of Arkansas for Medial Sciences	GCA_004300805.1	identical	https://ftp.ncbi.nlm.nih.gov/genomes/all/GCF/004/300/805/GCF_004300805.1_ASM430080v1	na	na	na	haploid	bacteria	2915048	2914753	37.5	0	199	199	NCBI RefSeq	NCBI Prokaryotic Genome Annotation Pipeline (PGAP)	04/10/23	2900	2732	52	na
GCF_004296335.1	PRJNA224116	SAMN10887835	SGIU00000000.1	representative genome	2517819	2517819	Muricauda hymeniacidonis	strain=176CP4-71	na	latest	Scaffold	Major	Full	2019/02/25	ASM429633v1	HANNAM UNIVERSITY	GCA_004296335.1	identical	https://ftp.ncbi.nlm.nih.gov/genomes/all/GCF/004/296/335/GCF_004296335.1_ASM429633v1	na	assembly from type material	na	haploid	bacteria	3566560	3566366	41.5	0	6	6	NCBI RefSeq	NCBI Prokaryotic Genome Annotation Pipeline (PGAP)	10/06/22	3351	3294	46	na
GCF_004298785.1	PRJNA224116	SAMN10887056	SIII00000000.1	na	192955	28901	Salmonella enterica subsp. enterica serovar Kentucky	strain=3321	na	latest	Contig	Major	Full	2019/02/25	ASM429878v1	Agriculture and Agri-Food Canada	GCA_004298785.1	identical	https://ftp.ncbi.nlm.nih.gov/genomes/all/GCF/004/298/785/GCF_004298785.1_ASM429878v1	na	na	na	haploid	bacteria	4715458	4715458	52.0	0	39	39	NCBI RefSeq	NCBI Prokaryotic Genome Annotation Pipeline (PGAP)	04/10/23	4567	4342	103	na
GCF_004296675.1	PRJNA224116	SAMN10417475	RMBR00000000.1	na	2488639	2488639	Pectobacterium versatile	strain=A75-S21-O15	na	latest	Scaffold	Major	Full	2019/02/25	ASM429667v1	Sorbonne University	GCA_004296675.1	identical	https://ftp.ncbi.nlm.nih.gov/genomes/all/GCF/004/296/675/GCF_004296675.1_ASM429667v1	na	na	na	haploid	bacteria	4957380	4953090	51.5	0	99	99	NCBI RefSeq	NCBI Prokaryotic Genome Annotation Pipeline (PGAP)	03/16/23	4511	4375	54	31343401
GCF_004299045.1	PRJNA224116	SAMN10887059	SIIH00000000.1	na	192955	28901	Salmonella enterica subsp. enterica serovar Kentucky	strain=3305	na	latest	Contig	Major	Full	2019/02/25	ASM429904v1	Agriculture and Agri-Food Canada	GCA_004299045.1	identical	https://ftp.ncbi.nlm.nih.gov/genomes/all/GCF/004/299/045/GCF_004299045.1_ASM429904v1	na	na	na	haploid	bacteria	4735109	4735109	52.0	0	38	38	NCBI RefSeq	NCBI Prokaryotic Genome Annotation Pipeline (PGAP)	04/10/23	4589	4355	105	na
GCF_004299965.1	PRJNA224116	SAMN10869100	SEXT00000000.1	na	1352	1352	Enterococcus faecium	strain=UAMSEF_32	na	latest	Scaffold	Major	Full	2019/02/26	ASM429996v1	University of Arkansas for Medial Sciences	GCA_004299965.1	identical	https://ftp.ncbi.nlm.nih.gov/genomes/all/GCF/004/299/965/GCF_004299965.1_ASM429996v1	na	na	na	haploid	bacteria	3052731	3052535	37.5	0	243	243	NCBI RefSeq	NCBI Prokaryotic Genome Annotation Pipeline (PGAP)	04/10/23	3080	2902	51	na
GCF_004300725.1	PRJNA224116	SAMN10869074	SEYU00000000.1	na	1352	1352	Enterococcus faecium	strain=UAMSEF_03	na	latest	Scaffold	Major	Full	2019/02/26	ASM430072v1	University of Arkansas for Medial Sciences	GCA_004300725.1	identical	https://ftp.ncbi.nlm.nih.gov/genomes/all/GCF/004/300/725/GCF_004300725.1_ASM430072v1	na	na	na	haploid	bacteria	2911646	2911358	37.5	0	198	198	NCBI RefSeq	NCBI Prokaryotic Genome Annotation Pipeline (PGAP)	04/10/23	2894	2727	51	na
GCF_004303455.1	PRJNA224116	SAMN10618128	SIQU00000000.1	na	384	384	Rhizobium leguminosarum	strain=SM166A	na	latest	Scaffold	Major	Full	2019/02/26	ASM430345v1	Aarhus University	GCA_004303455.1	identical	https://ftp.ncbi.nlm.nih.gov/genomes/all/GCF/004/303/455/GCF_004303455.1_ASM430345v1	na	na	na	haploid	bacteria	7852717	7849717	60.5	4	27	27	NCBI RefSeq	NCBI Prokaryotic Genome Annotation Pipeline (PGAP)	05/02/23	7635	7286	65	na
GCF_004303975.1	PRJNA224116	SAMN10618083	SIPB00000000.1	na	384	384	Rhizobium leguminosarum	strain=SM144B	na	latest	Scaffold	Major	Full	2019/02/26	ASM430397v1	Aarhus University	GCA_004303975.1	identical	https://ftp.ncbi.nlm.nih.gov/genomes/all/GCF/004/303/975/GCF_004303975.1_ASM430397v1	na	na	na	haploid	bacteria	7271950	7269650	60.5	6	35	35	NCBI RefSeq	NCBI Prokaryotic Genome Annotation Pipeline (PGAP)	05/02/23	7146	6849	65	na
GCF_004303815.1	PRJNA224116	SAMN10618091	SIPJ00000000.1	na	384	384	Rhizobium leguminosarum	strain=SM147C	na	latest	Scaffold	Major	Full	2019/02/26	ASM430381v1	Aarhus University	GCA_004303815.1	identical	https://ftp.ncbi.nlm.nih.gov/genomes/all/GCF/004/303/815/GCF_004303815.1_ASM430381v1	na	na	na	haploid	bacteria	7743234	7729734	60.5	4	18	18	NCBI RefSeq	NCBI Prokaryotic Genome Annotation Pipeline (PGAP)	05/02/23	7505	7177	64	na
GCF_004303915.1	PRJNA224116	SAMN10618105	SIPX00000000.1	na	384	384	Rhizobium leguminosarum	strain=SM153A	na	latest	Scaffold	Major	Full	2019/02/26	ASM430391v1	Aarhus University	GCA_004303915.1	identical	https://ftp.ncbi.nlm.nih.gov/genomes/all/GCF/004/303/915/GCF_004303915.1_ASM430391v1	na	na	na	haploid	bacteria	7964128	7960628	60.5	6	33	33	NCBI RefSeq	NCBI Prokaryotic Genome Annotation Pipeline (PGAP)	05/02/23	7755	7427	63	na
GCF_004304595.1	PRJNA224116	SAMN10618071	SIOP00000000.1	na	384	384	Rhizobium leguminosarum	strain=SM135B	na	latest	Scaffold	Major	Full	2019/02/26	ASM430459v1	Aarhus University	GCA_004304595.1	identical	https://ftp.ncbi.nlm.nih.gov/genomes/all/GCF/004/304/595/GCF_004304595.1_ASM430459v1	na	na	na	haploid	bacteria	7856548	7851748	60.5	4	18	18	NCBI RefSeq	NCBI Prokaryotic Genome Annotation Pipeline (PGAP)	05/02/23	7629	7311	64	na
GCF_004304935.1	PRJNA224116	SAMN10618049	SINT00000000.1	na	384	384	Rhizobium leguminosarum	strain=SM120	na	latest	Scaffold	Major	Full	2019/02/26	ASM430493v1	Aarhus University	GCA_004304935.1	identical	https://ftp.ncbi.nlm.nih.gov/genomes/all/GCF/004/304/935/GCF_004304935.1_ASM430493v1	na	na	na	haploid	bacteria	7712470	7707670	60.5	4	29	29	NCBI RefSeq	NCBI Prokaryotic Genome Annotation Pipeline (PGAP)	05/02/23	7516	7163	62	na
GCF_004303125.1	PRJNA224116	SAMN10618132	SIQY00000000.1	na	384	384	Rhizobium leguminosarum	strain=SM168B	na	latest	Scaffold	Major	Full	2019/02/26	ASM430312v1	Aarhus University	GCA_004303125.1	identical	https://ftp.ncbi.nlm.nih.gov/genomes/all/GCF/004/303/125/GCF_004303125.1_ASM430312v1	na	na	na	haploid	bacteria	7114422	7112922	60.5	2	9	9	NCBI RefSeq	NCBI Prokaryotic Genome Annotation Pipeline (PGAP)	05/02/23	6887	6648	63	na
GCF_004303115.1	PRJNA224116	SAMN10618135	SIRB00000000.1	na	384	384	Rhizobium leguminosarum	strain=SM170A	na	latest	Scaffold	Major	Full	2019/02/26	ASM430311v1	Aarhus University	GCA_004303115.1	identical	https://ftp.ncbi.nlm.nih.gov/genomes/all/GCF/004/303/115/GCF_004303115.1_ASM430311v1	na	na	na	haploid	bacteria	7714301	7711001	60.5	3	45	45	NCBI RefSeq	NCBI Prokaryotic Genome Annotation Pipeline (PGAP)	05/02/23	7546	7178	62	na
GCF_004303985.1	PRJNA224116	SAMN10618085	SIPD00000000.1	na	384	384	Rhizobium leguminosarum	strain=SM145B	na	latest	Scaffold	Major	Full	2019/02/26	ASM430398v1	Aarhus University	GCA_004303985.1	identical	https://ftp.ncbi.nlm.nih.gov/genomes/all/GCF/004/303/985/GCF_004303985.1_ASM430398v1	na	na	na	haploid	bacteria	7215458	7213958	60.5	6	19	19	NCBI RefSeq	NCBI Prokaryotic Genome Annotation Pipeline (PGAP)	05/02/23	6987	6712	66	na
GCF_004303385.1	PRJNA224116	SAMN10618130	SIQW00000000.1	na	384	384	Rhizobium leguminosarum	strain=SM167	na	latest	Scaffold	Major	Full	2019/02/26	ASM430338v1	Aarhus University	GCA_004303385.1	identical	https://ftp.ncbi.nlm.nih.gov/genomes/all/GCF/004/303/385/GCF_004303385.1_ASM430338v1	na	na	na	haploid	bacteria	7771105	7759105	60.5	5	29	29	NCBI RefSeq	NCBI Prokaryotic Genome Annotation Pipeline (PGAP)	05/02/23	7569	7218	64	na
GCF_004303515.1	PRJNA224116	SAMN10618119	SIQL00000000.1	na	384	384	Rhizobium leguminosarum	strain=SM160	na	latest	Scaffold	Major	Full	2019/02/26	ASM430351v1	Aarhus University	GCA_004303515.1	identical	https://ftp.ncbi.nlm.nih.gov/genomes/all/GCF/004/303/515/GCF_004303515.1_ASM430351v1	na	na	na	haploid	bacteria	7350926	7348826	60.5	4	15	15	NCBI RefSeq	NCBI Prokaryotic Genome Annotation Pipeline (PGAP)	05/02/23	7147	6836	64	na
GCF_004303575.1	PRJNA224116	SAMN10618117	SIQJ00000000.1	na	384	384	Rhizobium leguminosarum	strain=SM158	na	latest	Scaffold	Major	Full	2019/02/26	ASM430357v1	Aarhus University	GCA_004303575.1	identical	https://ftp.ncbi.nlm.nih.gov/genomes/all/GCF/004/303/575/GCF_004303575.1_ASM430357v1	na	na	na	haploid	bacteria	7886305	7872305	60.5	5	39	39	NCBI RefSeq	NCBI Prokaryotic Genome Annotation Pipeline (PGAP)	05/02/23	7618	7293	63	na
GCF_004303225.1	PRJNA224116	SAMN10618134	SIRA00000000.1	na	384	384	Rhizobium leguminosarum	strain=SM169	na	latest	Scaffold	Major	Full	2019/02/26	ASM430322v1	Aarhus University	GCA_004303225.1	identical	https://ftp.ncbi.nlm.nih.gov/genomes/all/GCF/004/303/225/GCF_004303225.1_ASM430322v1	na	na	na	haploid	bacteria	7671812	7670212	60.5	4	22	22	NCBI RefSeq	NCBI Prokaryotic Genome Annotation Pipeline (PGAP)	05/02/23	7477	7111	60	na
GCF_004303535.1	PRJNA224116	SAMN10618112	SIQE00000000.1	na	384	384	Rhizobium leguminosarum	strain=SM155B	na	latest	Scaffold	Major	Full	2019/02/26	ASM430353v1	Aarhus University	GCA_004303535.1	identical	https://ftp.ncbi.nlm.nih.gov/genomes/all/GCF/004/303/535/GCF_004303535.1_ASM430353v1	na	na	na	haploid	bacteria	7261729	7259729	60.5	5	16	16	NCBI RefSeq	NCBI Prokaryotic Genome Annotation Pipeline (PGAP)	05/02/23	7071	6792	66	na
GCF_004303835.1	PRJNA224116	SAMN10618088	SIPG00000000.1	na	384	384	Rhizobium leguminosarum	strain=SM146B	na	latest	Scaffold	Major	Full	2019/02/26	ASM430383v1	Aarhus University	GCA_004303835.1	identical	https://ftp.ncbi.nlm.nih.gov/genomes/all/GCF/004/303/835/GCF_004303835.1_ASM430383v1	na	na	na	haploid	bacteria	7254164	7252364	60.5	6	21	21	NCBI RefSeq	NCBI Prokaryotic Genome Annotation Pipeline (PGAP)	05/02/23	7063	6791	66	na
GCF_004303925.1	PRJNA224116	SAMN10618080	SIOY00000000.1	na	384	384	Rhizobium leguminosarum	strain=SM141B	na	latest	Scaffold	Major	Full	2019/02/26	ASM430392v1	Aarhus University	GCA_004303925.1	identical	https://ftp.ncbi.nlm.nih.gov/genomes/all/GCF/004/303/925/GCF_004303925.1_ASM430392v1	na	na	na	haploid	bacteria	7640879	7639279	60.5	4	14	14	NCBI RefSeq	NCBI Prokaryotic Genome Annotation Pipeline (PGAP)	05/02/23	7435	7112	63	na
GCF_004303945.1	PRJNA224116	SAMN10618104	SIPW00000000.1	na	384	384	Rhizobium leguminosarum	strain=SM152C	na	latest	Scaffold	Major	Full	2019/02/26	ASM430394v1	Aarhus University	GCA_004303945.1	identical	https://ftp.ncbi.nlm.nih.gov/genomes/all/GCF/004/303/945/GCF_004303945.1_ASM430394v1	na	na	na	haploid	bacteria	7078298	7076598	60.5	5	7	7	NCBI RefSeq	NCBI Prokaryotic Genome Annotation Pipeline (PGAP)	05/02/23	6873	6613	67	na
GCF_004304245.1	PRJNA224116	SAMN10618084	SIPC00000000.1	na	384	384	Rhizobium leguminosarum	strain=SM145A	na	latest	Scaffold	Major	Full	2019/02/26	ASM430424v1	Aarhus University	GCA_004304245.1	identical	https://ftp.ncbi.nlm.nih.gov/genomes/all/GCF/004/304/245/GCF_004304245.1_ASM430424v1	na	na	na	haploid	bacteria	7311263	7309963	60.5	5	24	24	NCBI RefSeq	NCBI Prokaryotic Genome Annotation Pipeline (PGAP)	05/02/23	7149	6865	66	na
GCF_004304125.1	PRJNA224116	SAMN10618097	SIPP00000000.1	na	384	384	Rhizobium leguminosarum	strain=SM149C	na	latest	Scaffold	Major	Full	2019/02/26	ASM430412v1	Aarhus University	GCA_004304125.1	identical	https://ftp.ncbi.nlm.nih.gov/genomes/all/GCF/004/304/125/GCF_004304125.1_ASM430412v1	na	na	na	haploid	bacteria	7879286	7875886	60.5	5	39	39	NCBI RefSeq	NCBI Prokaryotic Genome Annotation Pipeline (PGAP)	05/02/23	7642	7273	66	na
GCF_004306085.1	PRJNA224116	SAMN10964362	SIJP00000000.1	na	1351	1351	Enterococcus faecalis	strain=CECT 7121	na	latest	Contig	Major	Full	2019/02/26	ASM430608v1	CERELA-CONICET	GCA_004306085.1	identical	https://ftp.ncbi.nlm.nih.gov/genomes/all/GCF/004/306/085/GCF_004306085.1_ASM430608v1	na	na	na	haploid	bacteria	2901597	2901597	37.0	0	17	17	NCBI RefSeq	NCBI Prokaryotic Genome Annotation Pipeline (PGAP)	04/10/23	2820	2717	68	na
GCF_004304845.1	PRJNA224116	SAMN10618054	SINY00000000.1	na	384	384	Rhizobium leguminosarum	strain=SM123	na	latest	Scaffold	Major	Full	2019/02/26	ASM430484v1	Aarhus University	GCA_004304845.1	identical	https://ftp.ncbi.nlm.nih.gov/genomes/all/GCF/004/304/845/GCF_004304845.1_ASM430484v1	na	na	na	haploid	bacteria	7230360	7215360	60.5	5	31	31	NCBI RefSeq	NCBI Prokaryotic Genome Annotation Pipeline (PGAP)	05/02/23	7012	6770	64	na
GCF_004304265.1	PRJNA224116	SAMN10618073	SIOR00000000.1	na	384	384	Rhizobium leguminosarum	strain=SM137A	na	latest	Scaffold	Major	Full	2019/02/26	ASM430426v1	Aarhus University	GCA_004304265.1	identical	https://ftp.ncbi.nlm.nih.gov/genomes/all/GCF/004/304/265/GCF_004304265.1_ASM430426v1	na	na	na	haploid	bacteria	7679000	7675500	60.5	4	29	29	NCBI RefSeq	NCBI Prokaryotic Genome Annotation Pipeline (PGAP)	05/02/23	7462	7099	57	na
GCF_004304365.1	PRJNA224116	SAMN10618062	SIOG00000000.1	na	384	384	Rhizobium leguminosarum	strain=SM130A	na	latest	Scaffold	Major	Full	2019/02/26	ASM430436v1	Aarhus University	GCA_004304365.1	identical	https://ftp.ncbi.nlm.nih.gov/genomes/all/GCF/004/304/365/GCF_004304365.1_ASM430436v1	na	na	na	haploid	bacteria	7112456	7109956	60.5	6	18	18	NCBI RefSeq	NCBI Prokaryotic Genome Annotation Pipeline (PGAP)	05/02/23	6906	6637	65	na
GCF_004304755.1	PRJNA224116	SAMN10618052	SINW00000000.1	na	384	384	Rhizobium leguminosarum	strain=SM122A	na	latest	Scaffold	Major	Full	2019/02/26	ASM430475v1	Aarhus University	GCA_004304755.1	identical	https://ftp.ncbi.nlm.nih.gov/genomes/all/GCF/004/304/755/GCF_004304755.1_ASM430475v1	na	na	na	haploid	bacteria	7852075	7849175	60.5	5	40	40	NCBI RefSeq	NCBI Prokaryotic Genome Annotation Pipeline (PGAP)	05/02/23	7588	7246	67	na
GCF_004304855.1	PRJNA224116	SAMN10618012	SIMI00000000.1	na	384	384	Rhizobium leguminosarum	strain=SM83	na	latest	Scaffold	Major	Full	2019/02/26	ASM430485v1	Aarhus University	GCA_004304855.1	identical	https://ftp.ncbi.nlm.nih.gov/genomes/all/GCF/004/304/855/GCF_004304855.1_ASM430485v1	na	na	na	haploid	bacteria	7626636	7624736	60.5	4	20	20	NCBI RefSeq	NCBI Prokaryotic Genome Annotation Pipeline (PGAP)	05/02/23	7456	7096	66	na
GCF_004305195.1	PRJNA224116	SAMN10618040	SINK00000000.1	na	384	384	Rhizobium leguminosarum	strain=SM111	na	latest	Scaffold	Major	Full	2019/02/26	ASM430519v1	Aarhus University	GCA_004305195.1	identical	https://ftp.ncbi.nlm.nih.gov/genomes/all/GCF/004/305/195/GCF_004305195.1_ASM430519v1	na	na	na	haploid	bacteria	7648110	7645710	60.5	4	31	31	NCBI RefSeq	NCBI Prokaryotic Genome Annotation Pipeline (PGAP)	05/02/23	7464	7113	66	na
GCF_004305095.1	PRJNA224116	SAMN10618036	SING00000000.1	na	384	384	Rhizobium leguminosarum	strain=SM107	na	latest	Scaffold	Major	Full	2019/02/26	ASM430509v1	Aarhus University	GCA_004305095.1	identical	https://ftp.ncbi.nlm.nih.gov/genomes/all/GCF/004/305/095/GCF_004305095.1_ASM430509v1	na	na	na	haploid	bacteria	7677718	7675618	60.5	5	28	28	NCBI RefSeq	NCBI Prokaryotic Genome Annotation Pipeline (PGAP)	05/02/23	7459	7108	66	na
GCF_004305595.1	PRJNA224116	SAMN10618046	SINQ00000000.1	na	384	384	Rhizobium leguminosarum	strain=SM117	na	latest	Scaffold	Major	Full	2019/02/26	ASM430559v1	Aarhus University	GCA_004305595.1	identical	https://ftp.ncbi.nlm.nih.gov/genomes/all/GCF/004/305/595/GCF_004305595.1_ASM430559v1	na	na	na	haploid	bacteria	7675201	7668801	60.5	4	31	31	NCBI RefSeq	NCBI Prokaryotic Genome Annotation Pipeline (PGAP)	05/02/23	7538	7178	67	na
GCF_004306675.1	PRJNA224116	SAMN10617988	SILK00000000.1	na	384	384	Rhizobium leguminosarum	strain=SM55	na	latest	Scaffold	Major	Full	2019/02/26	ASM430667v1	Aarhus University	GCA_004306675.1	identical	https://ftp.ncbi.nlm.nih.gov/genomes/all/GCF/004/306/675/GCF_004306675.1_ASM430667v1	na	na	na	haploid	bacteria	7815438	7813638	60.5	4	18	18	NCBI RefSeq	NCBI Prokaryotic Genome Annotation Pipeline (PGAP)	05/02/23	7585	7238	59	na
GCF_004306835.1	PRJNA224116	SAMN10617959	SIKH00000000.1	na	384	384	Rhizobium leguminosarum	strain=SM21	na	latest	Scaffold	Major	Full	2019/02/26	ASM430683v1	Aarhus University	GCA_004306835.1	identical	https://ftp.ncbi.nlm.nih.gov/genomes/all/GCF/004/306/835/GCF_004306835.1_ASM430683v1	na	na	na	haploid	bacteria	7603618	7602218	60.5	5	29	29	NCBI RefSeq	NCBI Prokaryotic Genome Annotation Pipeline (PGAP)	05/02/23	7394	7117	65	na
GCF_004306275.1	PRJNA224116	SAMN10618006	SIMC00000000.1	na	384	384	Rhizobium leguminosarum	strain=SM77	na	latest	Scaffold	Major	Full	2019/02/26	ASM430627v1	Aarhus University	GCA_004306275.1	identical	https://ftp.ncbi.nlm.nih.gov/genomes/all/GCF/004/306/275/GCF_004306275.1_ASM430627v1	na	na	na	haploid	bacteria	7694298	7693198	60.5	3	14	14	NCBI RefSeq	NCBI Prokaryotic Genome Annotation Pipeline (PGAP)	05/02/23	7450	7154	58	na
GCF_004306695.1	PRJNA224116	SAMN10617990	SILM00000000.1	na	384	384	Rhizobium leguminosarum	strain=SM57	na	latest	Scaffold	Major	Full	2019/02/26	ASM430669v1	Aarhus University	GCA_004306695.1	identical	https://ftp.ncbi.nlm.nih.gov/genomes/all/GCF/004/306/695/GCF_004306695.1_ASM430669v1	na	na	na	haploid	bacteria	7842973	7841373	60.5	3	33	33	NCBI RefSeq	NCBI Prokaryotic Genome Annotation Pipeline (PGAP)	05/02/23	7648	7287	64	na
GCF_004306365.1	PRJNA224116	SAMN10617986	SILI00000000.1	na	384	384	Rhizobium leguminosarum	strain=SM53	na	latest	Scaffold	Major	Full	2019/02/26	ASM430636v1	Aarhus University	GCA_004306365.1	identical	https://ftp.ncbi.nlm.nih.gov/genomes/all/GCF/004/306/365/GCF_004306365.1_ASM430636v1	na	na	na	haploid	bacteria	7721891	7718591	60.5	4	26	26	NCBI RefSeq	NCBI Prokaryotic Genome Annotation Pipeline (PGAP)	05/02/23	7537	7148	70	na
GCF_004306065.1	PRJNA224116	SAMN10617971	SIKT00000000.1	na	384	384	Rhizobium leguminosarum	strain=SM38	na	latest	Scaffold	Major	Full	2019/02/26	ASM430606v1	Aarhus University	GCA_004306065.1	identical	https://ftp.ncbi.nlm.nih.gov/genomes/all/GCF/004/306/065/GCF_004306065.1_ASM430606v1	na	na	na	haploid	bacteria	7545861	7544561	60.5	5	33	33	NCBI RefSeq	NCBI Prokaryotic Genome Annotation Pipeline (PGAP)	05/02/23	7315	7034	64	na
GCF_004305935.1	PRJNA224116	SAMN10617956	SIKE00000000.1	na	384	384	Rhizobium leguminosarum	strain=SM18	na	latest	Scaffold	Major	Full	2019/02/26	ASM430593v1	Aarhus University	GCA_004305935.1	identical	https://ftp.ncbi.nlm.nih.gov/genomes/all/GCF/004/305/935/GCF_004305935.1_ASM430593v1	na	na	na	haploid	bacteria	7858909	7857709	60.5	5	31	31	NCBI RefSeq	NCBI Prokaryotic Genome Annotation Pipeline (PGAP)	05/02/23	7585	7301	64	na
GCF_004305945.1	PRJNA224116	SAMN10617958	SIKG00000000.1	na	384	384	Rhizobium leguminosarum	strain=SM20	na	latest	Scaffold	Major	Full	2019/02/26	ASM430594v1	Aarhus University	GCA_004305945.1	identical	https://ftp.ncbi.nlm.nih.gov/genomes/all/GCF/004/305/945/GCF_004305945.1_ASM430594v1	na	na	na	haploid	bacteria	7457730	7457130	60.5	4	14	14	NCBI RefSeq	NCBI Prokaryotic Genome Annotation Pipeline (PGAP)	05/02/23	7190	6952	64	na
GCF_004305685.1	PRJNA224116	SAMN10618010	SIMG00000000.1	na	384	384	Rhizobium leguminosarum	strain=SM81	na	latest	Scaffold	Major	Full	2019/02/26	ASM430568v1	Aarhus University	GCA_004305685.1	identical	https://ftp.ncbi.nlm.nih.gov/genomes/all/GCF/004/305/685/GCF_004305685.1_ASM430568v1	na	na	na	haploid	bacteria	7703382	7701082	60.5	5	19	19	NCBI RefSeq	NCBI Prokaryotic Genome Annotation Pipeline (PGAP)	05/02/23	7487	7140	67	na
GCF_900537015.1	PRJNA224116	SAMEA104446555	UNQV00000000.1	na	562	562	Escherichia coli	strain=ST73	2011_69	latest	Scaffold	Major	Full	2018/09/05	Ecoli_2011_69	Ausgem	GCA_900537015.1	identical	https://ftp.ncbi.nlm.nih.gov/genomes/all/GCF/900/537/015/GCF_900537015.1_Ecoli_2011_69	na	na	na	haploid	bacteria	5166913	5166887	50.5	0	51	52	NCBI RefSeq	NCBI Prokaryotic Genome Annotation Pipeline (PGAP)	06/02/23	5049	4661	100	na
GCF_900537045.1	PRJNA224116	SAMEA104446557	UNQW00000000.1	na	562	562	Escherichia coli	strain=ST73	2011_93	latest	Scaffold	Major	Full	2018/09/05	Ecoli_2011_93	Ausgem	GCA_900537045.1	identical	https://ftp.ncbi.nlm.nih.gov/genomes/all/GCF/900/537/045/GCF_900537045.1_Ecoli_2011_93	na	na	na	haploid	bacteria	5142288	5142210	50.5	0	86	89	NCBI RefSeq	NCBI Prokaryotic Genome Annotation Pipeline (PGAP)	06/02/23	5078	4717	95	na
GCF_900626285.1	PRJNA224116	SAMEA5142680	UZBF00000000.1	na	1673721	1673721	Intestinimonas massiliensis (ex Afouda et al. 2020)	strain=Marseille-P3064	na	latest	Scaffold	Major	Full	2018/12/06	PRJEB27980	URMITE	GCA_900626285.1	identical	https://ftp.ncbi.nlm.nih.gov/genomes/all/GCF/900/626/285/GCF_900626285.1_PRJEB27980	na	na	na	haploid	bacteria	3757133	3756316	59.0	0	15	22	NCBI RefSeq	NCBI Prokaryotic Genome Annotation Pipeline (PGAP)	07/23/23	3693	3567	66	na
GCF_900692795.1	PRJNA224116	SAMEA2797120	na	na	1313	1313	Streptococcus pneumoniae	strain=GPSC67 substr. ST4350	na	latest	Chromosome	Major	Full	2019/02/20	15277_1#47-2	WTSI	GCA_900692795.1	identical	https://ftp.ncbi.nlm.nih.gov/genomes/all/GCF/900/692/795/GCF_900692795.1_15277_1_47-2	na	na	na	haploid	bacteria	2097748	2097116	39.5	1	1	1	NCBI RefSeq	NCBI Prokaryotic Genome Annotation Pipeline (PGAP)	12/27/22	2212	2002	53	na
GCF_900692905.1	PRJNA224116	SAMEA3175709	na	na	1313	1313	Streptococcus pneumoniae	strain=GPSC50 substr. ST1073	na	latest	Chromosome	Major	Full	2019/02/20	15608_2#64-2	WTSI	GCA_900692905.1	identical	https://ftp.ncbi.nlm.nih.gov/genomes/all/GCF/900/692/905/GCF_900692905.1_15608_2_64-2	na	na	na	haploid	bacteria	2066149	2065328	39.5	1	1	1	NCBI RefSeq	NCBI Prokaryotic Genome Annotation Pipeline (PGAP)	12/27/22	2160	1954	52	na
GCF_900693005.1	PRJNA224116	SAMEA3431391	na	na	1313	1313	Streptococcus pneumoniae	strain=GPSC4 substr. ST200	GPS_HK_21-sc-2296565	latest	Chromosome	Major	Full	2019/02/20	18090_2#19-2	WTSI	GCA_900693005.1	identical	https://ftp.ncbi.nlm.nih.gov/genomes/all/GCF/900/693/005/GCF_900693005.1_18090_2_19-2	na	na	na	haploid	bacteria	2121917	2121765	39.0	1	1	1	NCBI RefSeq	NCBI Prokaryotic Genome Annotation Pipeline (PGAP)	12/27/22	2160	1964	54	na
GCF_900693055.1	PRJNA224116	SAMEA3714487	na	na	1313	1313	Streptococcus pneumoniae	strain=GPSC18 substr. ST13	55896440-41bd-11e5-998e-3c4a9275d6c6	latest	Complete Genome	Major	Full	2019/02/20	19084_8#150-2	WTSI	GCA_900693055.1	identical	https://ftp.ncbi.nlm.nih.gov/genomes/all/GCF/900/693/055/GCF_900693055.1_19084_8_150-2	na	na	na	haploid	bacteria	2120740	2120740	39.5	1	1	1	NCBI RefSeq	NCBI Prokaryotic Genome Annotation Pipeline (PGAP)	12/27/22	2175	1965	53	na
GCF_004307595.1	PRJNA224116	SAMN10179989	RCNX00000000.1	na	2448267	2448267	Pseudomonas sp. Sample_23	strain=Sample_23	na	latest	Scaffold	Major	Full	2019/02/27	ASM430759v1	Washington State University	GCA_004307595.1	identical	https://ftp.ncbi.nlm.nih.gov/genomes/all/GCF/004/307/595/GCF_004307595.1_ASM430759v1	na	na	na	haploid	bacteria	6058541	6055991	59.5	0	105	105	NCBI RefSeq	NCBI Prokaryotic Genome Annotation Pipeline (PGAP)	04/04/23	5501	5348	53	30770943
GCF_004307635.1	PRJNA224116	SAMN10179988	RCNY00000000.1	na	2448266	2448266	Pseudomonas sp. Sample_22	strain=Sample_22	na	latest	Scaffold	Major	Full	2019/02/27	ASM430763v1	Washington State University	GCA_004307635.1	identical	https://ftp.ncbi.nlm.nih.gov/genomes/all/GCF/004/307/635/GCF_004307635.1_ASM430763v1	na	na	na	haploid	bacteria	6248466	6247646	59.0	0	98	98	NCBI RefSeq	NCBI Prokaryotic Genome Annotation Pipeline (PGAP)	04/04/23	5722	5578	63	30770943
GCF_004307535.1	PRJNA224116	SAMN10133826	RAZO00000000.1	na	2382158	2382158	Pseudomonas sp. Sample_9	strain=Sample_9	na	latest	Scaffold	Major	Full	2019/02/27	ASM430753v1	Washington State University	GCA_004307535.1	identical	https://ftp.ncbi.nlm.nih.gov/genomes/all/GCF/004/307/535/GCF_004307535.1_ASM430753v1	na	na	na	haploid	bacteria	6088060	6069087	59.5	0	515	515	NCBI RefSeq	NCBI Prokaryotic Genome Annotation Pipeline (PGAP)	04/04/23	5792	5514	47	30770943
GCF_004307375.1	PRJNA224116	SAMN10880482	na	na	283734	283734	Staphylococcus pseudintermedius	strain=51_92	na	latest	Chromosome	Major	Full	2019/02/27	ASM430737v1	Texas A&M University	GCA_004307375.1	identical	https://ftp.ncbi.nlm.nih.gov/genomes/all/GCF/004/307/375/GCF_004307375.1_ASM430737v1	na	na	na	haploid	bacteria	2512363	2512263	37.5	1	1	1	NCBI RefSeq	NCBI Prokaryotic Genome Annotation Pipeline (PGAP)	05/12/23	2351	2227	82	na
GCF_900625045.1	PRJNA224116	SAMEA5131079	UYXU00000000.1	na	359110	359110	Pseudomonas extremaustralis	na	DSM 17835T	latest	Contig	Major	Full	2019/01/29	DSM_17835T	CEBITEC	GCA_900625045.1	identical	https://ftp.ncbi.nlm.nih.gov/genomes/all/GCF/900/625/045/GCF_900625045.1_DSM_17835T	na	assembly from type material	na	haploid	bacteria	6601105	6601105	60.5	0	152	152	NCBI RefSeq	NCBI Prokaryotic Genome Annotation Pipeline (PGAP)	04/10/23	6242	5980	77	na
GCF_900607235.1	PRJNA224116	SAMEA5046351	UWUA00000000.1	representative genome	985016	985016	Olivibacter jilunii	strain=P8502	na	latest	Scaffold	Major	Full	2018/12/07	PRJEB29385	URMITE	GCA_900607235.1	identical	https://ftp.ncbi.nlm.nih.gov/genomes/all/GCF/900/607/235/GCF_900607235.1_PRJEB29385	na	na	na	haploid	bacteria	6704054	6704032	41.0	0	21	23	NCBI RefSeq	NCBI Prokaryotic Genome Annotation Pipeline (PGAP)	04/10/23	5560	5480	57	na
GCF_004307255.1	PRJNA224116	SAMD00129512	BIGH00000000.1	na	573	573	Klebsiella pneumoniae	strain=TUM14002	na	latest	Contig	Major	Full	2018/12/29	ASM430725v1	Fujita Health University School of Medicine	GCA_004307255.1	identical	https://ftp.ncbi.nlm.nih.gov/genomes/all/GCF/004/307/255/GCF_004307255.1_ASM430725v1	na	na	na	haploid	bacteria	5428302	5428302	57.0	0	50	50	NCBI RefSeq	NCBI Prokaryotic Genome Annotation Pipeline (PGAP)	04/10/23	5329	5088	109	na
GCF_900683405.1	PRJNA224116	SAMEA104167228	na	na	253	253	Chryseobacterium indologenes	strain=3012STDY6981895	na	latest	Complete Genome	Major	Full	2019/02/19	57566_G01	SC	GCA_900683405.1	identical	https://ftp.ncbi.nlm.nih.gov/genomes/all/GCF/900/683/405/GCF_900683405.1_57566_G01	na	na	na	haploid	bacteria	5069906	5069906	37.0	1	1	1	NCBI RefSeq	NCBI Prokaryotic Genome Annotation Pipeline (PGAP)	10/06/22	4590	4441	109	na
GCF_004307025.1	PRJNA224116	SAMN10617944	SIJS00000000.1	na	384	384	Rhizobium leguminosarum	strain=SM5	na	latest	Scaffold	Major	Full	2019/02/26	ASM430702v1	Aarhus University	GCA_004307025.1	identical	https://ftp.ncbi.nlm.nih.gov/genomes/all/GCF/004/307/025/GCF_004307025.1_ASM430702v1	na	na	na	haploid	bacteria	7640206	7638606	60.5	4	17	17	NCBI RefSeq	NCBI Prokaryotic Genome Annotation Pipeline (PGAP)	05/02/23	7403	7150	65	na
GCF_004307165.1	PRJNA224116	SAMN10617951	SIJZ00000000.1	na	384	384	Rhizobium leguminosarum	strain=SM13	na	latest	Scaffold	Major	Full	2019/02/26	ASM430716v1	Aarhus University	GCA_004307165.1	identical	https://ftp.ncbi.nlm.nih.gov/genomes/all/GCF/004/307/165/GCF_004307165.1_ASM430716v1	na	na	na	haploid	bacteria	8033106	8031206	60.5	5	18	18	NCBI RefSeq	NCBI Prokaryotic Genome Annotation Pipeline (PGAP)	05/02/23	7739	7454	65	na
GCF_900618535.1	PRJNA224116	SAMEA5090621	UYJA00000000.1	representative genome	2316085	2316085	Pseudomonas bubulae	strain=Pseudomonas parafragi	na	latest	Contig	Major	Full	2019/02/18	TH39	CEBITEC	GCA_900618535.1	identical	https://ftp.ncbi.nlm.nih.gov/genomes/all/GCF/900/618/535/GCF_900618535.1_TH39	na	na	na	haploid	bacteria	5028902	5028902	58.0	0	22	22	NCBI RefSeq	NCBI Prokaryotic Genome Annotation Pipeline (PGAP)	12/31/22	4617	4461	92	na
GCF_004307055.1	PRJNA224116	SAMN10964431	SIJM00000000.1	na	246196	1772	Mycolicibacterium smegmatis MC2 155	strain=MC2 155	na	latest	Scaffold	Major	Full	2019/02/26	ASM430705v1	Vavilov Institute of General Genetics	GCA_004307055.1	identical	https://ftp.ncbi.nlm.nih.gov/genomes/all/GCF/004/307/055/GCF_004307055.1_ASM430705v1	na	na	na	haploid	bacteria	6827731	6827141	67.0	0	128	128	NCBI RefSeq	NCBI Prokaryotic Genome Annotation Pipeline (PGAP)	03/24/23	6611	6445	55	na
GCF_900607225.1	PRJNA224116	SAMEA5046350	UWTZ00000000.1	representative genome	2220000	2220000	[Pseudopropionibacterium] massiliense	strain=Marseille-P6184	na	latest	Scaffold	Major	Full	2018/11/18	PRJEB27265	URMITE	GCA_900607225.1	identical	https://ftp.ncbi.nlm.nih.gov/genomes/all/GCF/900/607/225/GCF_900607225.1_PRJEB27265	na	assembly from type material	na	haploid	bacteria	3476625	3474575	66.0	0	6	29	NCBI RefSeq	NCBI Prokaryotic Genome Annotation Pipeline (PGAP)	05/05/23	3150	3044	54	na
GCF_004307135.1	PRJNA224116	SAMN10617957	SIKF00000000.1	na	384	384	Rhizobium leguminosarum	strain=SM19	na	latest	Scaffold	Major	Full	2019/02/26	ASM430713v1	Aarhus University	GCA_004307135.1	identical	https://ftp.ncbi.nlm.nih.gov/genomes/all/GCF/004/307/135/GCF_004307135.1_ASM430713v1	na	na	na	haploid	bacteria	7911997	7910597	60.5	5	39	39	NCBI RefSeq	NCBI Prokaryotic Genome Annotation Pipeline (PGAP)	05/02/23	7662	7377	64	na
GCF_900659645.1	PRJNA224116	SAMEA5210150	na	na	623	623	Shigella flexneri	strain=AUSMDU00008355	AUSMDU00008355	latest	Complete Genome	Major	Full	2019/02/12	AUSMDU00008355	UNIVERSITY OF MELBOURNE	GCA_900659645.1	identical	https://ftp.ncbi.nlm.nih.gov/genomes/all/GCF/900/659/645/GCF_900659645.1_AUSMDU00008355	na	na	na	haploid	bacteria	4615655	4615655	51.0	3	3	3	NCBI RefSeq	NCBI Prokaryotic Genome Annotation Pipeline (PGAP)	12/27/22	4686	3953	129	na
GCF_900605495.1	PRJNA224116	SAMEA5040260	UWPH00000000.1	representative genome	1917867	1917867	Bacilliculturomica massiliensis	strain=Marseille-P3303	na	latest	Scaffold	Major	Full	2018/12/07	PRJEB29282	URMITE	GCA_900605495.1	identical	https://ftp.ncbi.nlm.nih.gov/genomes/all/GCF/900/605/495/GCF_900605495.1_PRJEB29282	na	assembly from type material	na	haploid	bacteria	4516356	4513675	54.5	0	21	26	NCBI RefSeq	NCBI Prokaryotic Genome Annotation Pipeline (PGAP)	05/05/23	3706	3605	59	na
GCF_900605005.1	PRJNA224116	SAMEA5040251	UWPF00000000.1	representative genome	2161818	2161818	Acidipropionibacterium timonense	strain=Marseille-P4482	na	latest	Scaffold	Major	Full	2018/11/18	PRJEB25873	URMITE	GCA_900605005.1	identical	https://ftp.ncbi.nlm.nih.gov/genomes/all/GCF/900/605/005/GCF_900605005.1_PRJEB25873	na	assembly from type material	na	haploid	bacteria	2816509	2813751	69.0	0	15	20	NCBI RefSeq	NCBI Prokaryotic Genome Annotation Pipeline (PGAP)	05/01/23	2641	2502	53	na
GCF_004307045.1	PRJNA224116	SAMN10617954	SIKC00000000.1	na	384	384	Rhizobium leguminosarum	strain=SM16	na	latest	Scaffold	Major	Full	2019/02/26	ASM430704v1	Aarhus University	GCA_004307045.1	identical	https://ftp.ncbi.nlm.nih.gov/genomes/all/GCF/004/307/045/GCF_004307045.1_ASM430704v1	na	na	na	haploid	bacteria	7824238	7822838	60.5	6	24	24	NCBI RefSeq	NCBI Prokaryotic Genome Annotation Pipeline (PGAP)	05/02/23	7537	7254	65	na
GCF_004307125.1	PRJNA224116	SAMN10617942	SIJQ00000000.1	na	384	384	Rhizobium leguminosarum	strain=SM3	na	latest	Scaffold	Major	Full	2019/02/26	ASM430712v1	Aarhus University	GCA_004307125.1	identical	https://ftp.ncbi.nlm.nih.gov/genomes/all/GCF/004/307/125/GCF_004307125.1_ASM430712v1	na	na	na	haploid	bacteria	8036226	8035326	60.5	5	15	15	NCBI RefSeq	NCBI Prokaryotic Genome Annotation Pipeline (PGAP)	05/02/23	7728	7444	65	na
GCF_900290435.1	PRJNA224116	SAMEA104589862	OKRJ00000000.1	na	55404	55404	Streptomyces netropsis	na	S2	latest	Contig	Major	Full	2019/02/11	S2	CEBITEC	GCA_900290435.1	identical	https://ftp.ncbi.nlm.nih.gov/genomes/all/GCF/900/290/435/GCF_900290435.1_S2	na	na	na	haploid	bacteria	6880513	6880513	71.5	0	20	20	NCBI RefSeq	NCBI Prokaryotic Genome Annotation Pipeline (PGAP)	04/10/23	5889	5740	87	na
GCF_900659655.1	PRJNA224116	SAMEA5210148	na	na	624	624	Shigella sonnei	strain=AUSMDU00008333	AUSMDU00008333	latest	Complete Genome	Major	Full	2019/02/12	AUSMDU00008333	UNIVERSITY OF MELBOURNE	GCA_900659655.1	identical	https://ftp.ncbi.nlm.nih.gov/genomes/all/GCF/900/659/655/GCF_900659655.1_AUSMDU00008333	na	na	na	haploid	bacteria	5006011	5006011	50.5	4	4	4	NCBI RefSeq	NCBI Prokaryotic Genome Annotation Pipeline (PGAP)	04/18/23	5092	4362	131	na
GCF_004307195.1	PRJNA224116	SAMN10617946	SIJU00000000.1	na	384	384	Rhizobium leguminosarum	strain=SM7	na	latest	Scaffold	Major	Full	2019/02/26	ASM430719v1	Aarhus University	GCA_004307195.1	identical	https://ftp.ncbi.nlm.nih.gov/genomes/all/GCF/004/307/195/GCF_004307195.1_ASM430719v1	na	na	na	haploid	bacteria	7864953	7860253	60.5	5	35	35	NCBI RefSeq	NCBI Prokaryotic Genome Annotation Pipeline (PGAP)	05/02/23	7585	7300	64	na
GCF_004307185.1	PRJNA224116	SAMN10617947	SIJV00000000.1	na	384	384	Rhizobium leguminosarum	strain=SM9	na	latest	Scaffold	Major	Full	2019/02/26	ASM430718v1	Aarhus University	GCA_004307185.1	identical	https://ftp.ncbi.nlm.nih.gov/genomes/all/GCF/004/307/185/GCF_004307185.1_ASM430718v1	na	na	na	haploid	bacteria	8034352	8008352	60.5	5	39	39	NCBI RefSeq	NCBI Prokaryotic Genome Annotation Pipeline (PGAP)	05/02/23	7780	7474	65	na
GCF_004307355.1	PRJNA224116	SAMN10880484	na	na	283734	283734	Staphylococcus pseudintermedius	strain=53_60	na	latest	Chromosome	Major	Full	2019/02/27	ASM430735v1	Texas A&M University	GCA_004307355.1	identical	https://ftp.ncbi.nlm.nih.gov/genomes/all/GCF/004/307/355/GCF_004307355.1_ASM430735v1	na	na	na	haploid	bacteria	2615959	2615859	37.0	1	1	1	NCBI RefSeq	NCBI Prokaryotic Genome Annotation Pipeline (PGAP)	05/12/23	2460	2334	82	na
GCF_900692675.1	PRJNA224116	SAMEA2145720	na	na	1313	1313	Streptococcus pneumoniae	strain=GPSC39 substr. ST124	na	latest	Chromosome	Major	Full	2019/02/20	11822_1#89-2	WTSI	GCA_900692675.1	identical	https://ftp.ncbi.nlm.nih.gov/genomes/all/GCF/900/692/675/GCF_900692675.1_11822_1_89-2	na	na	na	haploid	bacteria	2051563	2050156	39.5	1	1	1	NCBI RefSeq	NCBI Prokaryotic Genome Annotation Pipeline (PGAP)	12/27/22	2149	1922	50	na
GCF_900692955.1	PRJNA224116	SAMEA3381439	na	na	1313	1313	Streptococcus pneumoniae	strain=GPSC62 substr. ST913	na	latest	Chromosome	Major	Full	2019/02/20	17794_7#121-2	WTSI	GCA_900692955.1	identical	https://ftp.ncbi.nlm.nih.gov/genomes/all/GCF/900/692/955/GCF_900692955.1_17794_7_121-2	na	na	na	haploid	bacteria	2225788	2223839	39.0	1	1	1	NCBI RefSeq	NCBI Prokaryotic Genome Annotation Pipeline (PGAP)	12/27/22	2353	2139	51	na
GCF_900692685.1	PRJNA224116	SAMEA2434444	na	na	1313	1313	Streptococcus pneumoniae	strain=GPSC33 substr. ST4088	na	latest	Chromosome	Major	Full	2019/02/20	12837_1#32-2	WTSI	GCA_900692685.1	identical	https://ftp.ncbi.nlm.nih.gov/genomes/all/GCF/900/692/685/GCF_900692685.1_12837_1_32-2	na	na	na	haploid	bacteria	2061600	2060102	39.5	1	1	1	NCBI RefSeq	NCBI Prokaryotic Genome Annotation Pipeline (PGAP)	12/27/22	2138	1947	50	na
GCF_900692815.1	PRJNA224116	SAMEA2434623	na	na	1313	1313	Streptococcus pneumoniae	strain=GPSC52 substr. ST10702	na	latest	Chromosome	Major	Full	2019/02/20	12837_3#35-2	WTSI	GCA_900692815.1	identical	https://ftp.ncbi.nlm.nih.gov/genomes/all/GCF/900/692/815/GCF_900692815.1_12837_3_35-2	na	na	na	haploid	bacteria	2025465	2023808	39.5	1	1	1	NCBI RefSeq	NCBI Prokaryotic Genome Annotation Pipeline (PGAP)	12/27/22	2078	1897	51	na
GCF_900683725.1	PRJNA224116	SAMEA5128828	na	na	435591	823	Parabacteroides distasonis ATCC 8503	na	Parabacteroides distasonis 82G9	latest	Complete Genome	Major	Full	2019/02/19	Parabacteroides distasonis 82G9	Keio University, School of Medicine	GCA_900683725.1	identical	https://ftp.ncbi.nlm.nih.gov/genomes/all/GCF/900/683/725/GCF_900683725.1_Parabacteroides_distasonis_82G9	na	na	na	haploid	bacteria	5212259	5212259	45.0	1	1	1	NCBI RefSeq	NCBI Prokaryotic Genome Annotation Pipeline (PGAP)	10/06/22	4424	4249	108	na
GCF_900693085.1	PRJNA224116	SAMEA3714262	na	na	1313	1313	Streptococcus pneumoniae	strain=GPSC131 substr. ST3669	na	latest	Chromosome	Major	Full	2019/02/20	19084_7#109-2	WTSI	GCA_900693085.1	identical	https://ftp.ncbi.nlm.nih.gov/genomes/all/GCF/900/693/085/GCF_900693085.1_19084_7_109-2	na	na	na	haploid	bacteria	2019985	2018278	39.5	1	1	1	NCBI RefSeq	NCBI Prokaryotic Genome Annotation Pipeline (PGAP)	12/27/22	2083	1871	45	na
GCF_900692625.1	PRJNA224116	SAMEA2148390	na	na	1313	1313	Streptococcus pneumoniae	strain=GPSC15 substr. ST191	na	latest	Chromosome	Major	Full	2019/02/20	11822_1#54-2	WTSI	GCA_900692625.1	identical	https://ftp.ncbi.nlm.nih.gov/genomes/all/GCF/900/692/625/GCF_900692625.1_11822_1_54-2	na	na	na	haploid	bacteria	1985764	1984290	39.5	1	1	1	NCBI RefSeq	NCBI Prokaryotic Genome Annotation Pipeline (PGAP)	12/27/22	2045	1833	51	na
GCF_900692895.1	PRJNA224116	SAMEA3381325	na	na	1313	1313	Streptococcus pneumoniae	strain=GPSC80 substr. ST10618	na	latest	Chromosome	Major	Full	2019/02/20	17428_8#111-2	WTSI	GCA_900692895.1	identical	https://ftp.ncbi.nlm.nih.gov/genomes/all/GCF/900/692/895/GCF_900692895.1_17428_8_111-2	na	na	na	haploid	bacteria	2107358	2105058	39.5	1	1	1	NCBI RefSeq	NCBI Prokaryotic Genome Annotation Pipeline (PGAP)	12/27/22	2225	2010	51	na
GCF_900693045.1	PRJNA224116	SAMEA3431607	na	na	1313	1313	Streptococcus pneumoniae	strain=GPSC43 substr. ST1263	GPS_HK_150-sc-2296816	latest	Chromosome	Major	Full	2019/02/20	18090_2#147-2	WTSI	GCA_900693045.1	identical	https://ftp.ncbi.nlm.nih.gov/genomes/all/GCF/900/693/045/GCF_900693045.1_18090_2_147-2	na	na	na	haploid	bacteria	2026174	2026154	39.5	1	1	1	NCBI RefSeq	NCBI Prokaryotic Genome Annotation Pipeline (PGAP)	12/27/22	2078	1885	51	na
GCF_900692885.1	PRJNA224116	SAMEA3354357	na	na	1313	1313	Streptococcus pneumoniae	strain=GPSC25 substr. ST8687	na	latest	Chromosome	Major	Full	2019/02/20	17138_4#75-2	WTSI	GCA_900692885.1	identical	https://ftp.ncbi.nlm.nih.gov/genomes/all/GCF/900/692/885/GCF_900692885.1_17138_4_75-2	na	na	na	haploid	bacteria	2129170	2125952	39.0	1	1	1	NCBI RefSeq	NCBI Prokaryotic Genome Annotation Pipeline (PGAP)	12/27/22	2224	2006	55	na
GCF_900692785.1	PRJNA224116	SAMEA2434610	na	na	1313	1313	Streptococcus pneumoniae	strain=GPSC21 substr. ST10619	SA_GPS_SP505-sc-1895675	latest	Chromosome	Major	Full	2019/02/20	12837_3#22-2	WTSI	GCA_900692785.1	identical	https://ftp.ncbi.nlm.nih.gov/genomes/all/GCF/900/692/785/GCF_900692785.1_12837_3_22-2	na	na	na	haploid	bacteria	2103862	2098657	39.0	1	1	1	NCBI RefSeq	NCBI Prokaryotic Genome Annotation Pipeline (PGAP)	12/27/22	2184	1964	52	na
GCF_900692965.1	PRJNA224116	SAMEA3389940	na	na	1313	1313	Streptococcus pneumoniae	strain=GPSC117 substr. ST6103	na	latest	Chromosome	Major	Full	2019/02/20	17966_5#56-2	WTSI	GCA_900692965.1	identical	https://ftp.ncbi.nlm.nih.gov/genomes/all/GCF/900/692/965/GCF_900692965.1_17966_5_56-2	na	na	na	haploid	bacteria	2102932	2101408	39.0	1	1	1	NCBI RefSeq	NCBI Prokaryotic Genome Annotation Pipeline (PGAP)	12/27/22	2183	1940	51	na
GCF_900693075.1	PRJNA224116	SAMEA3714520	na	na	1313	1313	Streptococcus pneumoniae	strain=GPSC13 substr. ST473	569492b0-41bd-11e5-998e-3c4a9275d6c6	latest	Complete Genome	Major	Full	2019/02/20	19084_8#183-2	WTSI	GCA_900693075.1	identical	https://ftp.ncbi.nlm.nih.gov/genomes/all/GCF/900/693/075/GCF_900693075.1_19084_8_183-2	na	na	na	haploid	bacteria	2066251	2066251	39.5	1	1	1	NCBI RefSeq	NCBI Prokaryotic Genome Annotation Pipeline (PGAP)	12/27/22	2136	1946	55	na
GCF_004307425.1	PRJNA224116	SAMN10614747	SEWZ00000000.1	na	2516559	2516559	Aquirufa antheringensis	strain=30S-ANTBAC	na	latest	Scaffold	Major	Full	2019/02/27	ASM430742v1	University of Innsbruck	GCA_004307425.1	identical	https://ftp.ncbi.nlm.nih.gov/genomes/all/GCF/004/307/425/GCF_004307425.1_ASM430742v1	na	assembly from type material	na	haploid	bacteria	2495574	2495283	42.5	0	11	11	NCBI RefSeq	NCBI Prokaryotic Genome Annotation Pipeline (PGAP)	10/06/22	2248	2189	52	na
GCF_900692635.1	PRJNA224116	SAMEA2162916	na	na	1313	1313	Streptococcus pneumoniae	strain=GPSC76 substr. ST1092	na	latest	Chromosome	Major	Full	2019/02/20	11822_1#94-2	WTSI	GCA_900692635.1	identical	https://ftp.ncbi.nlm.nih.gov/genomes/all/GCF/900/692/635/GCF_900692635.1_11822_1_94-2	na	na	na	haploid	bacteria	2105198	2103556	39.5	1	1	1	NCBI RefSeq	NCBI Prokaryotic Genome Annotation Pipeline (PGAP)	12/27/22	2180	1989	41	na
GCF_900692735.1	PRJNA224116	SAMEA2434829	na	na	1313	1313	Streptococcus pneumoniae	strain=GPSC90 substr. ST8328	na	latest	Chromosome	Major	Full	2019/02/20	12837_5#65-2	WTSI	GCA_900692735.1	identical	https://ftp.ncbi.nlm.nih.gov/genomes/all/GCF/900/692/735/GCF_900692735.1_12837_5_65-2	na	na	na	haploid	bacteria	2105368	2103927	39.5	1	1	1	NCBI RefSeq	NCBI Prokaryotic Genome Annotation Pipeline (PGAP)	12/27/22	2180	1964	51	na
GCF_900692775.1	PRJNA224116	SAMEA2627289	na	na	1313	1313	Streptococcus pneumoniae	strain=GPSC58 substr. ST5516	na	latest	Chromosome	Major	Full	2019/02/20	14410_7#7-2	WTSI	GCA_900692775.1	identical	https://ftp.ncbi.nlm.nih.gov/genomes/all/GCF/900/692/775/GCF_900692775.1_14410_7_7-2	na	na	na	haploid	bacteria	2081497	2080107	39.5	1	1	1	NCBI RefSeq	NCBI Prokaryotic Genome Annotation Pipeline (PGAP)	12/27/22	2169	1968	51	na
GCF_900692575.1	PRJNA224116	SAMEA2204095	na	na	1313	1313	Streptococcus pneumoniae	strain=GPSC115 substr. ST1662	na	latest	Chromosome	Major	Full	2019/02/20	11511_8#69-2	WTSI	GCA_900692575.1	identical	https://ftp.ncbi.nlm.nih.gov/genomes/all/GCF/900/692/575/GCF_900692575.1_11511_8_69-2	na	na	na	haploid	bacteria	2091966	2089503	39.5	1	1	1	NCBI RefSeq	NCBI Prokaryotic Genome Annotation Pipeline (PGAP)	12/27/22	2179	1954	52	na
GCF_900692825.1	PRJNA224116	SAMEA3233211	na	na	1313	1313	Streptococcus pneumoniae	strain=GPSC20 substr. ST802	na	latest	Chromosome	Major	Full	2019/02/20	15873_3#25-2	WTSI	GCA_900692825.1	identical	https://ftp.ncbi.nlm.nih.gov/genomes/all/GCF/900/692/825/GCF_900692825.1_15873_3_25-2	na	na	na	haploid	bacteria	2147673	2146726	39.0	1	1	1	NCBI RefSeq	NCBI Prokaryotic Genome Annotation Pipeline (PGAP)	12/27/22	2261	2049	51	na
GCF_900692875.1	PRJNA224116	SAMEA3233395	na	na	1313	1313	Streptococcus pneumoniae	strain=GPSC78 substr. ST5706	na	latest	Chromosome	Major	Full	2019/02/20	15873_4#79-2	WTSI	GCA_900692875.1	identical	https://ftp.ncbi.nlm.nih.gov/genomes/all/GCF/900/692/875/GCF_900692875.1_15873_4_79-2	na	na	na	haploid	bacteria	2118612	2117347	39.5	1	1	1	NCBI RefSeq	NCBI Prokaryotic Genome Annotation Pipeline (PGAP)	12/27/22	2233	2020	52	na
GCF_900692925.1	PRJNA224116	SAMEA3390054	na	na	1313	1313	Streptococcus pneumoniae	strain=GPSC40 substr. ST12162	na	latest	Chromosome	Major	Full	2019/02/20	17966_5#23-2	WTSI	GCA_900692925.1	identical	https://ftp.ncbi.nlm.nih.gov/genomes/all/GCF/900/692/925/GCF_900692925.1_17966_5_23-2	na	na	na	haploid	bacteria	2082222	2080385	39.5	1	1	1	NCBI RefSeq	NCBI Prokaryotic Genome Annotation Pipeline (PGAP)	12/27/22	2139	1928	51	na
GCF_900692715.1	PRJNA224116	SAMEA2434504	na	na	1313	1313	Streptococcus pneumoniae	strain=GPSC70 substr. ST1221	na	latest	Chromosome	Major	Full	2019/02/20	12837_2#4-2	WTSI	GCA_900692715.1	identical	https://ftp.ncbi.nlm.nih.gov/genomes/all/GCF/900/692/715/GCF_900692715.1_12837_2_4-2	na	na	na	haploid	bacteria	2047964	2046455	39.5	1	1	1	NCBI RefSeq	NCBI Prokaryotic Genome Annotation Pipeline (PGAP)	12/27/22	2116	1922	52	na
GCF_900692915.1	PRJNA224116	SAMEA3381491	na	na	1313	1313	Streptococcus pneumoniae	strain=GPSC72 substr. ST11721	na	latest	Chromosome	Major	Full	2019/02/20	17794_7#16-2	WTSI	GCA_900692915.1	identical	https://ftp.ncbi.nlm.nih.gov/genomes/all/GCF/900/692/915/GCF_900692915.1_17794_7_16-2	na	na	na	haploid	bacteria	2079558	2077930	39.5	1	1	1	NCBI RefSeq	NCBI Prokaryotic Genome Annotation Pipeline (PGAP)	12/27/22	2197	1985	51	na
GCF_900693025.1	PRJNA224116	SAMEA3713867	na	na	1313	1313	Streptococcus pneumoniae	strain=GPSC47 substr. ST315	na	latest	Complete Genome	Major	Full	2019/02/20	19341_2#86-2	WTSI	GCA_900693025.1	identical	https://ftp.ncbi.nlm.nih.gov/genomes/all/GCF/900/693/025/GCF_900693025.1_19341_2_86-2	na	na	na	haploid	bacteria	2202359	2202359	39.0	1	1	1	NCBI RefSeq	NCBI Prokaryotic Genome Annotation Pipeline (PGAP)	12/27/22	2290	2070	52	na
GCF_900683745.1	PRJNA224116	SAMEA5128832	na	representative genome	762982	454155	Paraprevotella xylaniphila YIT 11841	na	Paraprevotella xylaniphila 82A6	latest	Complete Genome	Major	Full	2019/02/19	Paraprevotella xylaniphila 82A6	Keio University, School of Medicine	GCA_900683745.1	identical	https://ftp.ncbi.nlm.nih.gov/genomes/all/GCF/900/683/745/GCF_900683745.1_Paraprevotella_xylaniphila_82A6	na	na	na	haploid	bacteria	4125322	4125322	48.0	1	1	1	NCBI RefSeq	NCBI Prokaryotic Genome Annotation Pipeline (PGAP)	03/26/23	3351	3230	97	na
GCF_900692585.1	PRJNA224116	SAMEA2147627	na	na	1313	1313	Streptococcus pneumoniae	strain=GPSC11 substr. ST193	na	latest	Chromosome	Major	Full	2019/02/20	11511_7#57-2	WTSI	GCA_900692585.1	identical	https://ftp.ncbi.nlm.nih.gov/genomes/all/GCF/900/692/585/GCF_900692585.1_11511_7_57-2	na	na	na	haploid	bacteria	2103319	2102095	39.0	1	1	1	NCBI RefSeq	NCBI Prokaryotic Genome Annotation Pipeline (PGAP)	12/27/22	2161	1954	41	na
GCF_900692705.1	PRJNA224116	SAMEA2150192	na	na	1313	1313	Streptococcus pneumoniae	strain=GPSC108 substr. ST9487	na	latest	Chromosome	Major	Full	2019/02/20	11826_1#9-2	WTSI	GCA_900692705.1	identical	https://ftp.ncbi.nlm.nih.gov/genomes/all/GCF/900/692/705/GCF_900692705.1_11826_1_9-2	na	na	na	haploid	bacteria	2159185	2157131	39.0	1	1	1	NCBI RefSeq	NCBI Prokaryotic Genome Annotation Pipeline (PGAP)	12/27/22	2237	2025	39	na
GCF_900693035.1	PRJNA224116	SAMEA3713960	na	na	1313	1313	Streptococcus pneumoniae	strain=GPSC53 substr. ST847	na	latest	Chromosome	Major	Full	2019/02/20	19341_2#124-2	WTSI	GCA_900693035.1	identical	https://ftp.ncbi.nlm.nih.gov/genomes/all/GCF/900/693/035/GCF_900693035.1_19341_2_124-2	na	na	na	haploid	bacteria	2154542	2151975	39.0	1	1	1	NCBI RefSeq	NCBI Prokaryotic Genome Annotation Pipeline (PGAP)	12/27/22	2248	2007	53	na
GCF_900692845.1	PRJNA224116	SAMEA3233409	na	na	1313	1313	Streptococcus pneumoniae	strain=GPSC103 substr. ST3407	na	latest	Chromosome	Major	Full	2019/02/20	15873_5#86-2	WTSI	GCA_900692845.1	identical	https://ftp.ncbi.nlm.nih.gov/genomes/all/GCF/900/692/845/GCF_900692845.1_15873_5_86-2	na	na	na	haploid	bacteria	2120575	2120016	39.5	1	1	1	NCBI RefSeq	NCBI Prokaryotic Genome Annotation Pipeline (PGAP)	12/27/22	2198	1993	51	na
GCF_900692765.1	PRJNA224116	SAMEA2434561	na	na	1313	1313	Streptococcus pneumoniae	strain=GPSC17 substr. ST2062	na	latest	Chromosome	Major	Full	2019/02/20	12837_2#61-2	WTSI	GCA_900692765.1	identical	https://ftp.ncbi.nlm.nih.gov/genomes/all/GCF/900/692/765/GCF_900692765.1_12837_2_61-2	na	na	na	haploid	bacteria	2107041	2104332	39.5	1	1	1	NCBI RefSeq	NCBI Prokaryotic Genome Annotation Pipeline (PGAP)	12/27/22	2217	2003	51	na
GCF_900692995.1	PRJNA224116	SAMEA3431351	na	na	1313	1313	Streptococcus pneumoniae	strain=GPSC68 substr. ST542	na	latest	Chromosome	Major	Full	2019/02/20	18090_1#92-2	WTSI	GCA_900692995.1	identical	https://ftp.ncbi.nlm.nih.gov/genomes/all/GCF/900/692/995/GCF_900692995.1_18090_1_92-2	na	na	na	haploid	bacteria	2087640	2083613	39.5	1	1	1	NCBI RefSeq	NCBI Prokaryotic Genome Annotation Pipeline (PGAP)	12/27/22	2130	1906	52	na
GCF_900692835.1	PRJNA224116	SAMEA3354333	na	na	1313	1313	Streptococcus pneumoniae	strain=GPSC79 substr. ST5410	na	latest	Chromosome	Major	Full	2019/02/20	17138_4#51-2	WTSI	GCA_900692835.1	identical	https://ftp.ncbi.nlm.nih.gov/genomes/all/GCF/900/692/835/GCF_900692835.1_17138_4_51-2	na	na	na	haploid	bacteria	2104343	2102360	39.5	1	1	1	NCBI RefSeq	NCBI Prokaryotic Genome Annotation Pipeline (PGAP)	12/27/22	2169	1947	59	na
GCF_900692565.1	PRJNA224116	SAMEA2157525	na	na	1313	1313	Streptococcus pneumoniae	strain=GPSC97 substr. ST376	na	latest	Chromosome	Major	Full	2019/02/20	11657_2#72-2	WTSI	GCA_900692565.1	identical	https://ftp.ncbi.nlm.nih.gov/genomes/all/GCF/900/692/565/GCF_900692565.1_11657_2_72-2	na	na	na	haploid	bacteria	2088058	2086952	39.5	1	1	1	NCBI RefSeq	NCBI Prokaryotic Genome Annotation Pipeline (PGAP)	12/27/22	2182	1979	45	na
GCF_900692615.1	PRJNA224116	SAMEA2203393	na	na	1313	1313	Streptococcus pneumoniae	strain=GPSC94 substr. ST2174	na	latest	Chromosome	Major	Full	2019/02/20	11791_1#61-2	WTSI	GCA_900692615.1	identical	https://ftp.ncbi.nlm.nih.gov/genomes/all/GCF/900/692/615/GCF_900692615.1_11791_1_61-2	na	na	na	haploid	bacteria	2129739	2128299	39.5	1	1	1	NCBI RefSeq	NCBI Prokaryotic Genome Annotation Pipeline (PGAP)	12/27/22	2230	2005	51	na
GCF_900692935.1	PRJNA224116	SAMEA3431333	na	na	1313	1313	Streptococcus pneumoniae	strain=GPSC10 substr. ST2013	GPS_US_PATH396-sc-2296505	latest	Complete Genome	Major	Full	2019/02/20	18090_1#84-2	WTSI	GCA_900692935.1	identical	https://ftp.ncbi.nlm.nih.gov/genomes/all/GCF/900/692/935/GCF_900692935.1_18090_1_84-2	na	na	na	haploid	bacteria	2074861	2074861	39.5	1	1	1	NCBI RefSeq	NCBI Prokaryotic Genome Annotation Pipeline (PGAP)	12/27/22	2138	1944	55	na
GCF_900625015.1	PRJNA224116	SAMEA5131031	UYXS00000000.1	na	333	587753	Pseudomonas chlororaphis subsp. chlororaphis	na	DSM 50083T	latest	Contig	Major	Full	2019/01/29	DSM_50083T	CEBITEC	GCA_900625015.1	identical	https://ftp.ncbi.nlm.nih.gov/genomes/all/GCF/900/625/015/GCF_900625015.1_DSM_50083T	na	assembly from type material	na	haploid	bacteria	6783771	6783771	63.0	0	25	25	NCBI RefSeq	NCBI Prokaryotic Genome Annotation Pipeline (PGAP)	04/10/23	6214	6080	70	na
GCF_004307525.1	PRJNA224116	SAMN10179984	RCNZ00000000.1	na	2448265	2448265	Pseudomonas sp. Sample_21	strain=Sample_21	na	latest	Scaffold	Major	Full	2019/02/27	ASM430752v1	Washington State University	GCA_004307525.1	identical	https://ftp.ncbi.nlm.nih.gov/genomes/all/GCF/004/307/525/GCF_004307525.1_ASM430752v1	na	na	na	haploid	bacteria	6078462	6077522	60.0	0	145	145	NCBI RefSeq	NCBI Prokaryotic Genome Annotation Pipeline (PGAP)	04/04/23	5545	5406	52	30770943
GCF_900692555.1	PRJNA224116	SAMEA2204055	na	na	1313	1313	Streptococcus pneumoniae	strain=GPSC105 substr. ST5623	na	latest	Chromosome	Major	Full	2019/02/20	11679_1#60-2	WTSI	GCA_900692555.1	identical	https://ftp.ncbi.nlm.nih.gov/genomes/all/GCF/900/692/555/GCF_900692555.1_11679_1_60-2	na	na	na	haploid	bacteria	2067311	2066330	39.5	1	1	1	NCBI RefSeq	NCBI Prokaryotic Genome Annotation Pipeline (PGAP)	12/27/22	2179	1967	51	na
GCF_900692645.1	PRJNA224116	SAMEA2336038	na	na	1313	1313	Streptococcus pneumoniae	strain=GPSC7 substr. ST33	na	latest	Chromosome	Major	Full	2019/02/20	12291_5#16-2	WTSI	GCA_900692645.1	identical	https://ftp.ncbi.nlm.nih.gov/genomes/all/GCF/900/692/645/GCF_900692645.1_12291_5_16-2	na	na	na	haploid	bacteria	2084323	2082962	39.5	1	1	1	NCBI RefSeq	NCBI Prokaryotic Genome Annotation Pipeline (PGAP)	12/27/22	2187	1974	51	na
GCF_900692745.1	PRJNA224116	SAMEA2796698	na	na	1313	1313	Streptococcus pneumoniae	strain=GPSC57 substr. ST10479	na	latest	Chromosome	Major	Full	2019/02/20	14673_4#5-2	WTSI	GCA_900692745.1	identical	https://ftp.ncbi.nlm.nih.gov/genomes/all/GCF/900/692/745/GCF_900692745.1_14673_4_5-2	na	na	na	haploid	bacteria	1991784	1990879	39.5	1	1	1	NCBI RefSeq	NCBI Prokaryotic Genome Annotation Pipeline (PGAP)	12/27/22	2056	1866	49	na
GCF_900692855.1	PRJNA224116	SAMEA3175698	na	na	1313	1313	Streptococcus pneumoniae	strain=GPSC14 substr. ST242	na	latest	Chromosome	Major	Full	2019/02/20	15608_2#53-2	WTSI	GCA_900692855.1	identical	https://ftp.ncbi.nlm.nih.gov/genomes/all/GCF/900/692/855/GCF_900692855.1_15608_2_53-2	na	na	na	haploid	bacteria	2097910	2097076	39.5	1	1	1	NCBI RefSeq	NCBI Prokaryotic Genome Annotation Pipeline (PGAP)	12/27/22	2185	1955	50	na
GCF_900625085.1	PRJNA224116	SAMEA5131109	UYXZ00000000.1	na	78544	78544	Pseudomonas gessardii	na	DSM 17152T	latest	Contig	Major	Full	2019/01/29	DSM_17152T	CEBITEC	GCA_900625085.1	identical	https://ftp.ncbi.nlm.nih.gov/genomes/all/GCF/900/625/085/GCF_900625085.1_DSM_17152T	na	assembly from type material	na	haploid	bacteria	6510040	6510040	60.0	0	181	181	NCBI RefSeq	NCBI Prokaryotic Genome Annotation Pipeline (PGAP)	04/10/23	6004	5794	72	na
GCF_900625075.1	PRJNA224116	SAMEA5131111	UYXX00000000.1	na	29442	29442	Pseudomonas tolaasii	na	DSM_19342T	latest	Contig	Major	Full	2019/01/29	DSM_19342T	CEBITEC	GCA_900625075.1	identical	https://ftp.ncbi.nlm.nih.gov/genomes/all/GCF/900/625/075/GCF_900625075.1_DSM_19342T	na	assembly from type material	na	haploid	bacteria	6752154	6752154	60.5	0	46	46	NCBI RefSeq	NCBI Prokaryotic Genome Annotation Pipeline (PGAP)	04/10/23	6153	6007	71	na
GCF_900683735.1	PRJNA224116	SAMEA5128838	na	na	469617	861	Fusobacterium ulcerans ATCC 49185	na	Fusobacterium ulcerans 81A6	latest	Complete Genome	Major	Full	2019/02/19	Fusobacterium ulcerans 81A6	Keio University, School of Medicine	GCA_900683735.1	identical	https://ftp.ncbi.nlm.nih.gov/genomes/all/GCF/900/683/735/GCF_900683735.1_Fusobacterium_ulcerans_81A6	na	na	na	haploid	bacteria	3839419	3839419	29.5	1	1	1	NCBI RefSeq	NCBI Prokaryotic Genome Annotation Pipeline (PGAP)	12/27/22	3555	3454	82	na
GCF_900693115.1	PRJNA224116	SAMEA3713964	na	na	1313	1313	Streptococcus pneumoniae	strain=GPSC19 substr. ST1955	na	latest	Chromosome	Major	Full	2019/02/20	19341_2#126-2	WTSI	GCA_900693115.1	identical	https://ftp.ncbi.nlm.nih.gov/genomes/all/GCF/900/693/115/GCF_900693115.1_19341_2_126-2	na	na	na	haploid	bacteria	2122938	2120845	39.5	1	1	1	NCBI RefSeq	NCBI Prokaryotic Genome Annotation Pipeline (PGAP)	12/27/22	2255	2042	53	na
GCF_900692595.1	PRJNA224116	SAMEA2203271	na	na	1313	1313	Streptococcus pneumoniae	strain=GPSC32 substr. ST2178	na	latest	Chromosome	Major	Full	2019/02/20	11658_1#21-2	WTSI	GCA_900692595.1	identical	https://ftp.ncbi.nlm.nih.gov/genomes/all/GCF/900/692/595/GCF_900692595.1_11658_1_21-2	na	na	na	haploid	bacteria	2053788	2052464	39.5	1	1	1	NCBI RefSeq	NCBI Prokaryotic Genome Annotation Pipeline (PGAP)	12/27/22	2123	1917	51	na
GCF_900692605.1	PRJNA224116	SAMEA2203380	na	na	1313	1313	Streptococcus pneumoniae	strain=GPSC38 substr. ST310	na	latest	Chromosome	Major	Full	2019/02/20	11658_1#82-2	WTSI	GCA_900692605.1	identical	https://ftp.ncbi.nlm.nih.gov/genomes/all/GCF/900/692/605/GCF_900692605.1_11658_1_82-2	na	na	na	haploid	bacteria	2176450	2174855	39.5	1	1	1	NCBI RefSeq	NCBI Prokaryotic Genome Annotation Pipeline (PGAP)	12/27/22	2269	2048	51	na
GCF_900692655.1	PRJNA224116	SAMEA2341150	na	na	1313	1313	Streptococcus pneumoniae	strain=GPSC30 substr. ST7055	na	latest	Chromosome	Major	Full	2019/02/20	12290_3#27-2	WTSI	GCA_900692655.1	identical	https://ftp.ncbi.nlm.nih.gov/genomes/all/GCF/900/692/655/GCF_900692655.1_12290_3_27-2	na	na	na	haploid	bacteria	2114173	2113139	39.0	1	1	1	NCBI RefSeq	NCBI Prokaryotic Genome Annotation Pipeline (PGAP)	12/27/22	2219	2012	50	na
GCF_900692755.1	PRJNA224116	SAMEA2434568	na	na	1313	1313	Streptococcus pneumoniae	strain=GPSC34 substr. ST10697	na	latest	Chromosome	Major	Full	2019/02/20	12837_2#68-2	WTSI	GCA_900692755.1	identical	https://ftp.ncbi.nlm.nih.gov/genomes/all/GCF/900/692/755/GCF_900692755.1_12837_2_68-2	na	na	na	haploid	bacteria	2052251	2050412	39.5	1	1	1	NCBI RefSeq	NCBI Prokaryotic Genome Annotation Pipeline (PGAP)	12/27/22	2155	1940	52	na
GCF_900625005.1	PRJNA224116	SAMEA5131080	UYXT00000000.1	na	169669	169669	Pseudomonas extremorientalis	na	DSM 15824T	latest	Contig	Major	Full	2019/01/29	DSM 15824T	CEBITEC	GCA_900625005.1	identical	https://ftp.ncbi.nlm.nih.gov/genomes/all/GCF/900/625/005/GCF_900625005.1_DSM_15824T	na	assembly from type material	na	haploid	bacteria	6340448	6340448	60.5	0	46	46	NCBI RefSeq	NCBI Prokaryotic Genome Annotation Pipeline (PGAP)	04/10/23	5790	5643	78	na
GCF_004307475.1	PRJNA224116	SAMN08294903	PNRB00000000.1	na	1604	1604	Lactobacillus amylovorus	strain=PMRA1	na	latest	Contig	Major	Full	2019/02/27	ASM430747v1	Korea Food Research Institute	GCA_004307475.1	identical	https://ftp.ncbi.nlm.nih.gov/genomes/all/GCF/004/307/475/GCF_004307475.1_ASM430747v1	na	na	na	haploid	bacteria	1706975	1706975	38.0	0	32	32	NCBI RefSeq	NCBI Prokaryotic Genome Annotation Pipeline (PGAP)	04/10/23	1693	1565	39	na
GCF_004307665.1	PRJNA224116	SAMN10179982	RCOB00000000.1	na	2448263	2448263	Pseudomonas sp. Sample_16	strain=Sample_16	na	latest	Scaffold	Major	Full	2019/02/27	ASM430766v1	Washington State University	GCA_004307665.1	identical	https://ftp.ncbi.nlm.nih.gov/genomes/all/GCF/004/307/665/GCF_004307665.1_ASM430766v1	na	na	na	haploid	bacteria	6262124	6260274	59.0	0	224	224	NCBI RefSeq	NCBI Prokaryotic Genome Annotation Pipeline (PGAP)	04/04/23	5802	5641	52	30770943
GCF_900683625.1	PRJNA224116	SAMEA104200672	na	representative genome	1141221	1141221	Chryseobacterium taihuense	strain=3012STDY6944375	na	latest	Complete Genome	Major	Full	2019/02/19	56279_G01	SC	GCA_900683625.1	identical	https://ftp.ncbi.nlm.nih.gov/genomes/all/GCF/900/683/625/GCF_900683625.1_56279_G01	na	na	na	haploid	bacteria	3685675	3685675	35.0	1	1	1	NCBI RefSeq	NCBI Prokaryotic Genome Annotation Pipeline (PGAP)	10/06/22	3446	3340	83	na
GCF_004307395.1	PRJNA224116	SAMN10880480	na	na	283734	283734	Staphylococcus pseudintermedius	strain=49_44	na	latest	Chromosome	Major	Full	2019/02/27	ASM430739v1	Texas A&M University	GCA_004307395.1	identical	https://ftp.ncbi.nlm.nih.gov/genomes/all/GCF/004/307/395/GCF_004307395.1_ASM430739v1	na	na	na	haploid	bacteria	2584763	2583863	37.5	1	1	1	NCBI RefSeq	NCBI Prokaryotic Genome Annotation Pipeline (PGAP)	05/12/23	2489	2362	70	na
GCF_004307515.1	PRJNA224116	SAMN10179127	RCOC00000000.1	na	2448262	2448262	Pseudomonas sp. Sample_14	strain=Sample_14	na	latest	Scaffold	Major	Full	2019/02/27	ASM430751v1	Washington State University	GCA_004307515.1	identical	https://ftp.ncbi.nlm.nih.gov/genomes/all/GCF/004/307/515/GCF_004307515.1_ASM430751v1	na	na	na	haploid	bacteria	5955197	5954007	60.0	0	110	110	NCBI RefSeq	NCBI Prokaryotic Genome Annotation Pipeline (PGAP)	04/04/23	5440	5315	55	30770943
GCF_004310395.1	PRJNA224116	SAMD00112196	BFAX00000000.1	representative genome	2082189	2082189	Methanofervidicoccus abyssi	strain=HHB	na	latest	Contig	Major	Full	2019/02/13	ASM431039v1	Department of Subsurface Geobiological Analysis and Research, Japan Agency for Marine-Earth Science and Technology	GCA_004310395.1	identical	https://ftp.ncbi.nlm.nih.gov/genomes/all/GCF/004/310/395/GCF_004310395.1_ASM431039v1	na	assembly from type material	na	haploid	archaea	1308147	1308147	35.0	0	5	5	NCBI RefSeq	NCBI Prokaryotic Genome Annotation Pipeline (PGAP)	12/09/22	1299	1237	42	30843780
GCF_004314725.1	PRJNA224116	SAMD00155837	BIOV00000000.1	na	1496	1496	Clostridioides difficile	strain=FD056	na	latest	Scaffold	Major	Full	2019/01/29	ASM431472v1	Toho University	GCA_004314725.1	identical	https://ftp.ncbi.nlm.nih.gov/genomes/all/GCF/004/314/725/GCF_004314725.1_ASM431472v1	na	na	na	haploid	bacteria	4062856	4061279	28.0	0	97	97	NCBI RefSeq	NCBI Prokaryotic Genome Annotation Pipeline (PGAP)	11/12/22	3820	3662	101	na
GCF_004311065.1	PRJNA224116	SAMD00129521	BIGQ00000000.1	na	244366	244366	Klebsiella variicola	strain=TUM14011	na	latest	Contig	Major	Full	2018/12/29	ASM431106v1	Fujita Health University School of Medicine	GCA_004311065.1	identical	https://ftp.ncbi.nlm.nih.gov/genomes/all/GCF/004/311/065/GCF_004311065.1_ASM431106v1	na	na	na	haploid	bacteria	5705913	5705913	57.0	0	55	55	NCBI RefSeq	NCBI Prokaryotic Genome Annotation Pipeline (PGAP)	04/11/23	5617	5371	118	na
GCF_004314645.1	PRJNA224116	SAMD00155833	BIOR00000000.1	na	1496	1496	Clostridioides difficile	strain=FD052	na	latest	Scaffold	Major	Full	2019/01/29	ASM431464v1	Toho University	GCA_004314645.1	identical	https://ftp.ncbi.nlm.nih.gov/genomes/all/GCF/004/314/645/GCF_004314645.1_ASM431464v1	na	na	na	haploid	bacteria	4157644	4157013	28.0	0	90	90	NCBI RefSeq	NCBI Prokaryotic Genome Annotation Pipeline (PGAP)	07/20/23	3849	3732	71	na
GCF_004314745.1	PRJNA224116	SAMD00155838	BIOW00000000.1	na	1496	1496	Clostridioides difficile	strain=FD057	na	latest	Scaffold	Major	Full	2019/01/29	ASM431474v1	Toho University	GCA_004314745.1	identical	https://ftp.ncbi.nlm.nih.gov/genomes/all/GCF/004/314/745/GCF_004314745.1_ASM431474v1	na	na	na	haploid	bacteria	4146097	4143957	28.5	0	165	165	NCBI RefSeq	NCBI Prokaryotic Genome Annotation Pipeline (PGAP)	07/20/23	4039	3823	87	na
GCF_004314945.1	PRJNA224116	SAMD00155848	BIPG00000000.1	na	1496	1496	Clostridioides difficile	strain=FD067	na	latest	Scaffold	Major	Full	2019/01/29	ASM431494v1	Toho University	GCA_004314945.1	identical	https://ftp.ncbi.nlm.nih.gov/genomes/all/GCF/004/314/945/GCF_004314945.1_ASM431494v1	na	na	na	haploid	bacteria	4213830	4213485	28.5	0	176	176	NCBI RefSeq	NCBI Prokaryotic Genome Annotation Pipeline (PGAP)	07/20/23	3940	3777	88	na
GCF_004316285.1	PRJNA224116	SAMD00155915	BIRV00000000.1	na	1496	1496	Clostridioides difficile	strain=FD139	na	latest	Scaffold	Major	Full	2019/01/29	ASM431628v1	Toho University	GCA_004316285.1	identical	https://ftp.ncbi.nlm.nih.gov/genomes/all/GCF/004/316/285/GCF_004316285.1_ASM431628v1	na	na	na	haploid	bacteria	4099127	4098739	28.5	0	141	141	NCBI RefSeq	NCBI Prokaryotic Genome Annotation Pipeline (PGAP)	11/12/22	3819	3648	104	na
GCF_004316405.1	PRJNA224116	SAMD00155921	BISB00000000.1	na	1496	1496	Clostridioides difficile	strain=FD145	na	latest	Scaffold	Major	Full	2019/01/29	ASM431640v1	Toho University	GCA_004316405.1	identical	https://ftp.ncbi.nlm.nih.gov/genomes/all/GCF/004/316/405/GCF_004316405.1_ASM431640v1	na	na	na	haploid	bacteria	4158464	4158286	28.5	0	93	93	NCBI RefSeq	NCBI Prokaryotic Genome Annotation Pipeline (PGAP)	11/12/22	3911	3748	96	na
GCF_004315345.1	PRJNA224116	SAMD00155868	BIQA00000000.1	na	1496	1496	Clostridioides difficile	strain=FD090	na	latest	Scaffold	Major	Full	2019/01/29	ASM431534v1	Toho University	GCA_004315345.1	identical	https://ftp.ncbi.nlm.nih.gov/genomes/all/GCF/004/315/345/GCF_004315345.1_ASM431534v1	na	na	na	haploid	bacteria	4184334	4183503	28.5	0	164	164	NCBI RefSeq	NCBI Prokaryotic Genome Annotation Pipeline (PGAP)	07/22/23	3932	3750	101	na
GCF_004315445.1	PRJNA224116	SAMD00155873	BIQF00000000.1	na	1496	1496	Clostridioides difficile	strain=FD095	na	latest	Scaffold	Major	Full	2019/01/29	ASM431544v1	Toho University	GCA_004315445.1	identical	https://ftp.ncbi.nlm.nih.gov/genomes/all/GCF/004/315/445/GCF_004315445.1_ASM431544v1	na	na	na	haploid	bacteria	4092960	4092799	28.0	0	128	128	NCBI RefSeq	NCBI Prokaryotic Genome Annotation Pipeline (PGAP)	07/22/23	3799	3658	84	na
GCF_004315565.1	PRJNA224116	SAMD00155879	BIQL00000000.1	na	1496	1496	Clostridioides difficile	strain=FD102	na	latest	Scaffold	Major	Full	2019/01/29	ASM431556v1	Toho University	GCA_004315565.1	identical	https://ftp.ncbi.nlm.nih.gov/genomes/all/GCF/004/315/565/GCF_004315565.1_ASM431556v1	na	na	na	haploid	bacteria	4199729	4198716	28.0	0	140	140	NCBI RefSeq	NCBI Prokaryotic Genome Annotation Pipeline (PGAP)	07/20/23	3937	3788	84	na
GCF_004310095.1	PRJNA224116	SAMN09088059	SITZ00000000.1	na	1772	1772	Mycolicibacterium smegmatis	strain=atR37	na	latest	Scaffold	Major	Full	2019/02/27	ASM431009v1	Vavilov Institute of General Genetics	GCA_004310095.1	identical	https://ftp.ncbi.nlm.nih.gov/genomes/all/GCF/004/310/095/GCF_004310095.1_ASM431009v1	na	na	na	haploid	bacteria	6832326	6831630	67.0	0	132	132	NCBI RefSeq	NCBI Prokaryotic Genome Annotation Pipeline (PGAP)	02/10/23	6617	6447	55	na
GCF_004317285.1	PRJNA224116	SAMD00155965	BITT00000000.1	na	1496	1496	Clostridioides difficile	strain=FD199	na	latest	Scaffold	Major	Full	2019/01/29	ASM431728v1	Toho University	GCA_004317285.1	identical	https://ftp.ncbi.nlm.nih.gov/genomes/all/GCF/004/317/285/GCF_004317285.1_ASM431728v1	na	na	na	haploid	bacteria	4082253	4082210	28.5	0	583	583	NCBI RefSeq	NCBI Prokaryotic Genome Annotation Pipeline (PGAP)	11/12/22	3963	3732	85	na
GCF_004317365.1	PRJNA224116	SAMD00155969	BITX00000000.1	na	1496	1496	Clostridioides difficile	strain=FD203	na	latest	Scaffold	Major	Full	2019/01/29	ASM431736v1	Toho University	GCA_004317365.1	identical	https://ftp.ncbi.nlm.nih.gov/genomes/all/GCF/004/317/365/GCF_004317365.1_ASM431736v1	na	na	na	haploid	bacteria	4219306	4218958	28.5	0	196	196	NCBI RefSeq	NCBI Prokaryotic Genome Annotation Pipeline (PGAP)	11/12/22	3983	3822	79	na
GCF_004313105.1	PRJNA224116	SAMD00129623	BIKO00000000.1	na	244366	244366	Klebsiella variicola	strain=TUM14115	na	latest	Contig	Major	Full	2018/12/29	ASM431310v1	Fujita Health University School of Medicine	GCA_004313105.1	identical	https://ftp.ncbi.nlm.nih.gov/genomes/all/GCF/004/313/105/GCF_004313105.1_ASM431310v1	na	na	na	haploid	bacteria	5784257	5784257	57.0	0	64	64	NCBI RefSeq	NCBI Prokaryotic Genome Annotation Pipeline (PGAP)	11/09/22	5664	5425	125	na
GCF_004316385.1	PRJNA224116	SAMD00155920	BISA00000000.1	na	1496	1496	Clostridioides difficile	strain=FD144	na	latest	Scaffold	Major	Full	2019/01/29	ASM431638v1	Toho University	GCA_004316385.1	identical	https://ftp.ncbi.nlm.nih.gov/genomes/all/GCF/004/316/385/GCF_004316385.1_ASM431638v1	na	na	na	haploid	bacteria	4033531	4032823	28.0	0	76	76	NCBI RefSeq	NCBI Prokaryotic Genome Annotation Pipeline (PGAP)	11/12/22	3735	3585	93	na
GCF_004315245.1	PRJNA224116	SAMD00155863	BIPV00000000.1	na	1496	1496	Clostridioides difficile	strain=FD084	na	latest	Scaffold	Major	Full	2019/01/29	ASM431524v1	Toho University	GCA_004315245.1	identical	https://ftp.ncbi.nlm.nih.gov/genomes/all/GCF/004/315/245/GCF_004315245.1_ASM431524v1	na	na	na	haploid	bacteria	4019728	4018741	28.0	0	57	57	NCBI RefSeq	NCBI Prokaryotic Genome Annotation Pipeline (PGAP)	07/20/23	3691	3545	91	na
GCF_004307995.1	PRJNA224116	SAMN10962218	SIRE00000000.1	representative genome	2527873	2527873	Paenibacillus thalictri	strain=N2SHLJ1	na	latest	Contig	Major	Full	2019/02/27	ASM430799v1	Research Center for Medicine & Biology	GCA_004307995.1	identical	https://ftp.ncbi.nlm.nih.gov/genomes/all/GCF/004/307/995/GCF_004307995.1_ASM430799v1	na	assembly from type material	na	haploid	bacteria	9419252	9419252	50.5	0	82	82	NCBI RefSeq	NCBI Prokaryotic Genome Annotation Pipeline (PGAP)	03/24/23	8085	7881	113	na
GCF_004317045.1	PRJNA224116	SAMD00155953	BITH00000000.1	na	1496	1496	Clostridioides difficile	strain=FD187	na	latest	Scaffold	Major	Full	2019/01/29	ASM431704v1	Toho University	GCA_004317045.1	identical	https://ftp.ncbi.nlm.nih.gov/genomes/all/GCF/004/317/045/GCF_004317045.1_ASM431704v1	na	na	na	haploid	bacteria	4254694	4254538	28.5	0	111	111	NCBI RefSeq	NCBI Prokaryotic Genome Annotation Pipeline (PGAP)	11/12/22	3999	3839	90	na
GCF_004315765.1	PRJNA224116	SAMD00155889	BIQV00000000.1	na	1496	1496	Clostridioides difficile	strain=FD113	na	latest	Scaffold	Major	Full	2019/01/29	ASM431576v1	Toho University	GCA_004315765.1	identical	https://ftp.ncbi.nlm.nih.gov/genomes/all/GCF/004/315/765/GCF_004315765.1_ASM431576v1	na	na	na	haploid	bacteria	3995157	3995033	28.5	0	155	155	NCBI RefSeq	NCBI Prokaryotic Genome Annotation Pipeline (PGAP)	07/20/23	3795	3604	90	na
GCF_004315965.1	PRJNA224116	SAMD00155899	BIRF00000000.1	na	1496	1496	Clostridioides difficile	strain=FD123	na	latest	Scaffold	Major	Full	2019/01/29	ASM431596v1	Toho University	GCA_004315965.1	identical	https://ftp.ncbi.nlm.nih.gov/genomes/all/GCF/004/315/965/GCF_004315965.1_ASM431596v1	na	na	na	haploid	bacteria	4267332	4266927	28.5	0	115	115	NCBI RefSeq	NCBI Prokaryotic Genome Annotation Pipeline (PGAP)	07/20/23	4026	3879	85	na
GCF_004316165.1	PRJNA224116	SAMD00155909	BIRP00000000.1	na	1496	1496	Clostridioides difficile	strain=FD133	na	latest	Scaffold	Major	Full	2019/01/29	ASM431616v1	Toho University	GCA_004316165.1	identical	https://ftp.ncbi.nlm.nih.gov/genomes/all/GCF/004/316/165/GCF_004316165.1_ASM431616v1	na	na	na	haploid	bacteria	4219272	4218267	28.0	0	83	83	NCBI RefSeq	NCBI Prokaryotic Genome Annotation Pipeline (PGAP)	07/20/23	3944	3785	96	na
GCF_004310385.1	PRJNA224116	SAMN10970113	SIRL00000000.1	na	1214787	1214787	Paracoccus sediminis	strain=CMB17	na	latest	Contig	Major	Full	2019/02/27	ASM431038v1	Third Institute of Oceanography, Ministry of Natural Resources	GCA_004310385.1	identical	https://ftp.ncbi.nlm.nih.gov/genomes/all/GCF/004/310/385/GCF_004310385.1_ASM431038v1	na	assembly from type material	na	haploid	bacteria	3512108	3512108	66.0	0	33	33	NCBI RefSeq	NCBI Prokaryotic Genome Annotation Pipeline (PGAP)	04/11/23	3496	3398	53	na
GCF_004316125.1	PRJNA224116	SAMD00155907	BIRN00000000.1	na	1496	1496	Clostridioides difficile	strain=FD131	na	latest	Scaffold	Major	Full	2019/01/29	ASM431612v1	Toho University	GCA_004316125.1	identical	https://ftp.ncbi.nlm.nih.gov/genomes/all/GCF/004/316/125/GCF_004316125.1_ASM431612v1	na	na	na	haploid	bacteria	4245198	4244752	28.5	0	62	62	NCBI RefSeq	NCBI Prokaryotic Genome Annotation Pipeline (PGAP)	07/20/23	3969	3807	98	na
GCF_004316325.1	PRJNA224116	SAMD00155917	BIRX00000000.1	na	1496	1496	Clostridioides difficile	strain=FD141	na	latest	Scaffold	Major	Full	2019/01/29	ASM431632v1	Toho University	GCA_004316325.1	identical	https://ftp.ncbi.nlm.nih.gov/genomes/all/GCF/004/316/325/GCF_004316325.1_ASM431632v1	na	na	na	haploid	bacteria	4129968	4129606	28.5	0	129	129	NCBI RefSeq	NCBI Prokaryotic Genome Annotation Pipeline (PGAP)	07/20/23	3829	3703	75	na
GCF_004316605.1	PRJNA224116	SAMD00155931	BISL00000000.1	na	1496	1496	Clostridioides difficile	strain=FD156	na	latest	Scaffold	Major	Full	2019/01/29	ASM431660v1	Toho University	GCA_004316605.1	identical	https://ftp.ncbi.nlm.nih.gov/genomes/all/GCF/004/316/605/GCF_004316605.1_ASM431660v1	na	na	na	haploid	bacteria	3969973	3969911	28.0	0	157	157	NCBI RefSeq	NCBI Prokaryotic Genome Annotation Pipeline (PGAP)	07/20/23	3665	3526	88	na
GCF_004316745.1	PRJNA224116	SAMD00155938	BISS00000000.1	na	1496	1496	Clostridioides difficile	strain=FD164	na	latest	Scaffold	Major	Full	2019/01/29	ASM431674v1	Toho University	GCA_004316745.1	identical	https://ftp.ncbi.nlm.nih.gov/genomes/all/GCF/004/316/745/GCF_004316745.1_ASM431674v1	na	na	na	haploid	bacteria	4180507	4180254	28.5	0	303	303	NCBI RefSeq	NCBI Prokaryotic Genome Annotation Pipeline (PGAP)	07/20/23	3980	3808	88	na
GCF_004310195.1	PRJNA224116	SAMN09088057	SITX00000000.1	na	1772	1772	Mycolicibacterium smegmatis	strain=atR19	na	latest	Scaffold	Major	Full	2019/02/27	ASM431019v1	Vavilov Institute of General Genetics	GCA_004310195.1	identical	https://ftp.ncbi.nlm.nih.gov/genomes/all/GCF/004/310/195/GCF_004310195.1_ASM431019v1	na	na	na	haploid	bacteria	6848781	6848298	67.0	0	195	195	NCBI RefSeq	NCBI Prokaryotic Genome Annotation Pipeline (PGAP)	02/10/23	6674	6479	55	na
GCF_004316065.1	PRJNA224116	SAMD00155904	BIRK00000000.1	na	1496	1496	Clostridioides difficile	strain=FD128	na	latest	Scaffold	Major	Full	2019/01/29	ASM431606v1	Toho University	GCA_004316065.1	identical	https://ftp.ncbi.nlm.nih.gov/genomes/all/GCF/004/316/065/GCF_004316065.1_ASM431606v1	na	na	na	haploid	bacteria	4299453	4299048	28.5	0	112	112	NCBI RefSeq	NCBI Prokaryotic Genome Annotation Pipeline (PGAP)	07/20/23	4047	3893	92	na
GCF_004316265.1	PRJNA224116	SAMD00155914	BIRU00000000.1	na	1496	1496	Clostridioides difficile	strain=FD138	na	latest	Scaffold	Major	Full	2019/01/29	ASM431626v1	Toho University	GCA_004316265.1	identical	https://ftp.ncbi.nlm.nih.gov/genomes/all/GCF/004/316/265/GCF_004316265.1_ASM431626v1	na	na	na	haploid	bacteria	4213774	4213477	28.0	0	108	108	NCBI RefSeq	NCBI Prokaryotic Genome Annotation Pipeline (PGAP)	07/20/23	3992	3837	98	na
GCF_004316465.1	PRJNA224116	SAMD00155924	BISE00000000.1	na	1496	1496	Clostridioides difficile	strain=FD148	na	latest	Scaffold	Major	Full	2019/01/29	ASM431646v1	Toho University	GCA_004316465.1	identical	https://ftp.ncbi.nlm.nih.gov/genomes/all/GCF/004/316/465/GCF_004316465.1_ASM431646v1	na	na	na	haploid	bacteria	4054118	4053922	28.0	0	76	76	NCBI RefSeq	NCBI Prokaryotic Genome Annotation Pipeline (PGAP)	07/20/23	3748	3620	87	na
GCF_004316545.1	PRJNA224116	SAMD00155928	BISI00000000.1	na	1496	1496	Clostridioides difficile	strain=FD153	na	latest	Scaffold	Major	Full	2019/01/29	ASM431654v1	Toho University	GCA_004316545.1	identical	https://ftp.ncbi.nlm.nih.gov/genomes/all/GCF/004/316/545/GCF_004316545.1_ASM431654v1	na	na	na	haploid	bacteria	4104914	4104393	28.0	0	197	197	NCBI RefSeq	NCBI Prokaryotic Genome Annotation Pipeline (PGAP)	07/20/23	3861	3697	95	na
GCF_004312425.1	PRJNA224116	SAMD00129589	BIJG00000000.1	na	244366	244366	Klebsiella variicola	strain=TUM14079	na	latest	Contig	Major	Full	2018/12/29	ASM431242v1	Fujita Health University School of Medicine	GCA_004312425.1	identical	https://ftp.ncbi.nlm.nih.gov/genomes/all/GCF/004/312/425/GCF_004312425.1_ASM431242v1	na	na	na	haploid	bacteria	5567804	5567804	57.0	0	57	57	NCBI RefSeq	NCBI Prokaryotic Genome Annotation Pipeline (PGAP)	11/09/22	5421	5203	122	na
GCF_004316685.1	PRJNA224116	SAMD00155935	BISP00000000.1	na	1496	1496	Clostridioides difficile	strain=FD160	na	latest	Scaffold	Major	Full	2019/01/29	ASM431668v1	Toho University	GCA_004316685.1	identical	https://ftp.ncbi.nlm.nih.gov/genomes/all/GCF/004/316/685/GCF_004316685.1_ASM431668v1	na	na	na	haploid	bacteria	4100353	4100171	28.5	0	259	259	NCBI RefSeq	NCBI Prokaryotic Genome Annotation Pipeline (PGAP)	07/20/23	3874	3716	89	na
GCF_004316865.1	PRJNA224116	SAMD00155944	BISY00000000.1	na	1496	1496	Clostridioides difficile	strain=FD178	na	latest	Scaffold	Major	Full	2019/01/29	ASM431686v1	Toho University	GCA_004316865.1	identical	https://ftp.ncbi.nlm.nih.gov/genomes/all/GCF/004/316/865/GCF_004316865.1_ASM431686v1	na	na	na	haploid	bacteria	4256653	4256428	28.5	0	190	190	NCBI RefSeq	NCBI Prokaryotic Genome Annotation Pipeline (PGAP)	07/20/23	4019	3848	90	na
GCF_004317065.1	PRJNA224116	SAMD00155954	BITI00000000.1	na	1496	1496	Clostridioides difficile	strain=FD188	na	latest	Scaffold	Major	Full	2019/01/29	ASM431706v1	Toho University	GCA_004317065.1	identical	https://ftp.ncbi.nlm.nih.gov/genomes/all/GCF/004/317/065/GCF_004317065.1_ASM431706v1	na	na	na	haploid	bacteria	4250021	4249667	28.5	0	125	125	NCBI RefSeq	NCBI Prokaryotic Genome Annotation Pipeline (PGAP)	07/20/23	3996	3839	93	na
GCF_004317125.1	PRJNA224116	SAMD00155957	BITL00000000.1	na	1496	1496	Clostridioides difficile	strain=FD191	na	latest	Scaffold	Major	Full	2019/01/29	ASM431712v1	Toho University	GCA_004317125.1	identical	https://ftp.ncbi.nlm.nih.gov/genomes/all/GCF/004/317/125/GCF_004317125.1_ASM431712v1	na	na	na	haploid	bacteria	4182824	4182405	28.5	0	165	165	NCBI RefSeq	NCBI Prokaryotic Genome Annotation Pipeline (PGAP)	07/20/23	3928	3780	79	na
GCF_004310665.1	PRJNA224116	SAMN10977545	SIXF00000000.1	representative genome	1926871	1926871	Pedobacter kyonggii	strain=K-4-11-1	na	latest	Contig	Major	Full	2019/02/27	ASM431066v1	Kyonggi University	GCA_004310665.1	identical	https://ftp.ncbi.nlm.nih.gov/genomes/all/GCF/004/310/665/GCF_004310665.1_ASM431066v1	na	assembly from type material	na	haploid	bacteria	6186183	6186183	38.5	0	73	73	NCBI RefSeq	NCBI Prokaryotic Genome Annotation Pipeline (PGAP)	10/06/22	5190	5081	66	na
GCF_004312565.1	PRJNA224116	SAMD00129596	BIJN00000000.1	na	244366	244366	Klebsiella variicola	strain=TUM14086	na	latest	Contig	Major	Full	2018/12/29	ASM431256v1	Fujita Health University School of Medicine	GCA_004312565.1	identical	https://ftp.ncbi.nlm.nih.gov/genomes/all/GCF/004/312/565/GCF_004312565.1_ASM431256v1	na	na	na	haploid	bacteria	5572818	5572818	57.0	0	196	196	NCBI RefSeq	NCBI Prokaryotic Genome Annotation Pipeline (PGAP)	04/11/23	5502	5200	123	na
GCF_004317385.1	PRJNA224116	SAMD00155970	BITY00000000.1	na	1496	1496	Clostridioides difficile	strain=FD204	na	latest	Scaffold	Major	Full	2019/01/29	ASM431738v1	Toho University	GCA_004317385.1	identical	https://ftp.ncbi.nlm.nih.gov/genomes/all/GCF/004/317/385/GCF_004317385.1_ASM431738v1	na	na	na	haploid	bacteria	4276895	4276871	28.5	0	204	204	NCBI RefSeq	NCBI Prokaryotic Genome Annotation Pipeline (PGAP)	07/20/23	4080	3906	97	na
GCF_004314005.1	PRJNA224116	SAMD00155800	BINL00000000.1	na	1496	1496	Clostridioides difficile	strain=FD017	na	latest	Scaffold	Major	Full	2019/01/29	ASM431400v1	Toho University	GCA_004314005.1	identical	https://ftp.ncbi.nlm.nih.gov/genomes/all/GCF/004/314/005/GCF_004314005.1_ASM431400v1	na	na	na	haploid	bacteria	3985032	3983935	28.0	0	366	366	NCBI RefSeq	NCBI Prokaryotic Genome Annotation Pipeline (PGAP)	02/10/23	3731	3558	88	na
GCF_004317625.1	PRJNA224116	SAMD00155982	BIUK00000000.1	na	1496	1496	Clostridioides difficile	strain=FD216	na	latest	Scaffold	Major	Full	2019/01/29	ASM431762v1	Toho University	GCA_004317625.1	identical	https://ftp.ncbi.nlm.nih.gov/genomes/all/GCF/004/317/625/GCF_004317625.1_ASM431762v1	na	na	na	haploid	bacteria	4030488	4030141	28.5	0	406	406	NCBI RefSeq	NCBI Prokaryotic Genome Annotation Pipeline (PGAP)	11/12/22	3803	3610	86	na
GCF_004311405.1	PRJNA224116	SAMD00129538	BIHH00000000.1	na	244366	244366	Klebsiella variicola	strain=TUM14028	na	latest	Contig	Major	Full	2018/12/29	ASM431140v1	Fujita Health University School of Medicine	GCA_004311405.1	identical	https://ftp.ncbi.nlm.nih.gov/genomes/all/GCF/004/311/405/GCF_004311405.1_ASM431140v1	na	na	na	haploid	bacteria	5556330	5556330	57.0	0	59	59	NCBI RefSeq	NCBI Prokaryotic Genome Annotation Pipeline (PGAP)	04/11/23	5436	5174	128	na
GCF_004311505.1	PRJNA224116	SAMD00129543	BIHM00000000.1	na	244366	244366	Klebsiella variicola	strain=TUM14033	na	latest	Contig	Major	Full	2018/12/29	ASM431150v1	Fujita Health University School of Medicine	GCA_004311505.1	identical	https://ftp.ncbi.nlm.nih.gov/genomes/all/GCF/004/311/505/GCF_004311505.1_ASM431150v1	na	na	na	haploid	bacteria	5784010	5784010	57.0	0	439	439	NCBI RefSeq	NCBI Prokaryotic Genome Annotation Pipeline (PGAP)	04/11/23	5914	5496	132	na
GCF_004316645.1	PRJNA224116	SAMD00155933	BISN00000000.1	na	1496	1496	Clostridioides difficile	strain=FD158	na	latest	Scaffold	Major	Full	2019/01/29	ASM431664v1	Toho University	GCA_004316645.1	identical	https://ftp.ncbi.nlm.nih.gov/genomes/all/GCF/004/316/645/GCF_004316645.1_ASM431664v1	na	na	na	haploid	bacteria	4245121	4244874	28.5	0	211	211	NCBI RefSeq	NCBI Prokaryotic Genome Annotation Pipeline (PGAP)	07/20/23	4003	3842	93	na
GCF_004316845.1	PRJNA224116	SAMD00155943	BISX00000000.1	na	1496	1496	Clostridioides difficile	strain=FD177	na	latest	Scaffold	Major	Full	2019/01/29	ASM431684v1	Toho University	GCA_004316845.1	identical	https://ftp.ncbi.nlm.nih.gov/genomes/all/GCF/004/316/845/GCF_004316845.1_ASM431684v1	na	na	na	haploid	bacteria	4169537	4169427	28.5	0	84	84	NCBI RefSeq	NCBI Prokaryotic Genome Annotation Pipeline (PGAP)	07/20/23	3898	3759	92	na
GCF_004317025.1	PRJNA224116	SAMD00155952	BITG00000000.1	na	1496	1496	Clostridioides difficile	strain=FD186	na	latest	Scaffold	Major	Full	2019/01/29	ASM431702v1	Toho University	GCA_004317025.1	identical	https://ftp.ncbi.nlm.nih.gov/genomes/all/GCF/004/317/025/GCF_004317025.1_ASM431702v1	na	na	na	haploid	bacteria	4221297	4221167	28.5	0	81	81	NCBI RefSeq	NCBI Prokaryotic Genome Annotation Pipeline (PGAP)	07/20/23	3941	3790	90	na
GCF_004317325.1	PRJNA224116	SAMD00155967	BITV00000000.1	na	1496	1496	Clostridioides difficile	strain=FD201	na	latest	Scaffold	Major	Full	2019/01/29	ASM431732v1	Toho University	GCA_004317325.1	identical	https://ftp.ncbi.nlm.nih.gov/genomes/all/GCF/004/317/325/GCF_004317325.1_ASM431732v1	na	na	na	haploid	bacteria	4063084	4063016	28.5	0	369	369	NCBI RefSeq	NCBI Prokaryotic Genome Annotation Pipeline (PGAP)	07/20/23	3826	3671	94	na
GCF_004310125.1	PRJNA224116	SAMN09088049	SITP00000000.1	na	1772	1772	Mycolicibacterium smegmatis	strain=atR1	na	latest	Scaffold	Major	Full	2019/02/27	ASM431012v1	Vavilov Institute of General Genetics	GCA_004310125.1	identical	https://ftp.ncbi.nlm.nih.gov/genomes/all/GCF/004/310/125/GCF_004310125.1_ASM431012v1	na	na	na	haploid	bacteria	6835158	6834565	67.0	0	142	142	NCBI RefSeq	NCBI Prokaryotic Genome Annotation Pipeline (PGAP)	12/08/22	6631	6452	55	na
GCF_004311045.1	PRJNA224116	SAMD00129520	BIGP00000000.1	na	244366	244366	Klebsiella variicola	strain=TUM14010	na	latest	Contig	Major	Full	2018/12/29	ASM431104v1	Fujita Health University School of Medicine	GCA_004311045.1	identical	https://ftp.ncbi.nlm.nih.gov/genomes/all/GCF/004/311/045/GCF_004311045.1_ASM431104v1	na	na	na	haploid	bacteria	5514357	5514357	57.0	0	56	56	NCBI RefSeq	NCBI Prokaryotic Genome Annotation Pipeline (PGAP)	04/11/23	5371	5137	117	na
GCF_004317185.1	PRJNA224116	SAMD00155960	BITO00000000.1	na	1496	1496	Clostridioides difficile	strain=FD194	na	latest	Scaffold	Major	Full	2019/01/29	ASM431718v1	Toho University	GCA_004317185.1	identical	https://ftp.ncbi.nlm.nih.gov/genomes/all/GCF/004/317/185/GCF_004317185.1_ASM431718v1	na	na	na	haploid	bacteria	4159846	4159431	28.5	0	276	276	NCBI RefSeq	NCBI Prokaryotic Genome Annotation Pipeline (PGAP)	07/20/23	3935	3768	84	na
GCF_004311545.1	PRJNA224116	SAMD00129545	BIHO00000000.1	na	244366	244366	Klebsiella variicola	strain=TUM14035	na	latest	Contig	Major	Full	2018/12/29	ASM431154v1	Fujita Health University School of Medicine	GCA_004311545.1	identical	https://ftp.ncbi.nlm.nih.gov/genomes/all/GCF/004/311/545/GCF_004311545.1_ASM431154v1	na	na	na	haploid	bacteria	5424982	5424982	57.5	0	60	60	NCBI RefSeq	NCBI Prokaryotic Genome Annotation Pipeline (PGAP)	11/09/22	5275	5053	121	na
GCF_004317665.1	PRJNA224116	SAMD00155984	BIUM00000000.1	na	1496	1496	Clostridioides difficile	strain=FD219	na	latest	Scaffold	Major	Full	2019/01/29	ASM431766v1	Toho University	GCA_004317665.1	identical	https://ftp.ncbi.nlm.nih.gov/genomes/all/GCF/004/317/665/GCF_004317665.1_ASM431766v1	na	na	na	haploid	bacteria	4178533	4178328	28.5	0	302	302	NCBI RefSeq	NCBI Prokaryotic Genome Annotation Pipeline (PGAP)	11/12/22	3968	3783	87	na
GCF_004313905.1	PRJNA224116	SAMD00155795	BING00000000.1	na	1496	1496	Clostridioides difficile	strain=FD012	na	latest	Scaffold	Major	Full	2019/01/29	ASM431390v1	Toho University	GCA_004313905.1	identical	https://ftp.ncbi.nlm.nih.gov/genomes/all/GCF/004/313/905/GCF_004313905.1_ASM431390v1	na	na	na	haploid	bacteria	3985134	3984780	28.5	0	557	557	NCBI RefSeq	NCBI Prokaryotic Genome Annotation Pipeline (PGAP)	11/12/22	3799	3579	69	na
GCF_004317465.1	PRJNA224116	SAMD00155974	BIUC00000000.1	na	1496	1496	Clostridioides difficile	strain=FD208	na	latest	Contig	Major	Full	2019/01/29	ASM431746v1	Toho University	GCA_004317465.1	identical	https://ftp.ncbi.nlm.nih.gov/genomes/all/GCF/004/317/465/GCF_004317465.1_ASM431746v1	na	na	na	haploid	bacteria	4110435	4110435	28.5	0	562	562	NCBI RefSeq	NCBI Prokaryotic Genome Annotation Pipeline (PGAP)	07/20/23	4000	3792	80	na
GCF_004310225.1	PRJNA224116	SAMN09088052	SITS00000000.1	na	1772	1772	Mycolicibacterium smegmatis	strain=atR9	na	latest	Scaffold	Major	Full	2019/02/27	ASM431022v1	Vavilov Institute of General Genetics	GCA_004310225.1	identical	https://ftp.ncbi.nlm.nih.gov/genomes/all/GCF/004/310/225/GCF_004310225.1_ASM431022v1	na	na	na	haploid	bacteria	6831345	6830950	67.0	0	121	121	NCBI RefSeq	NCBI Prokaryotic Genome Annotation Pipeline (PGAP)	02/10/23	6607	6445	55	na
GCF_004316365.1	PRJNA224116	SAMD00155919	BIRZ00000000.1	na	1496	1496	Clostridioides difficile	strain=FD143	na	latest	Scaffold	Major	Full	2019/01/29	ASM431636v1	Toho University	GCA_004316365.1	identical	https://ftp.ncbi.nlm.nih.gov/genomes/all/GCF/004/316/365/GCF_004316365.1_ASM431636v1	na	na	na	haploid	bacteria	4244529	4244428	28.5	0	149	149	NCBI RefSeq	NCBI Prokaryotic Genome Annotation Pipeline (PGAP)	07/20/23	4009	3851	93	na
GCF_004316025.1	PRJNA224116	SAMD00155902	BIRI00000000.1	na	1496	1496	Clostridioides difficile	strain=FD126	na	latest	Scaffold	Major	Full	2019/01/29	ASM431602v1	Toho University	GCA_004316025.1	identical	https://ftp.ncbi.nlm.nih.gov/genomes/all/GCF/004/316/025/GCF_004316025.1_ASM431602v1	na	na	na	haploid	bacteria	4209011	4208713	28.5	0	95	95	NCBI RefSeq	NCBI Prokaryotic Genome Annotation Pipeline (PGAP)	07/20/23	3979	3827	92	na
GCF_004316485.1	PRJNA224116	SAMD00155925	BISF00000000.1	na	1496	1496	Clostridioides difficile	strain=FD149	na	latest	Scaffold	Major	Full	2019/01/29	ASM431648v1	Toho University	GCA_004316485.1	identical	https://ftp.ncbi.nlm.nih.gov/genomes/all/GCF/004/316/485/GCF_004316485.1_ASM431648v1	na	na	na	haploid	bacteria	4109878	4109779	28.0	0	71	71	NCBI RefSeq	NCBI Prokaryotic Genome Annotation Pipeline (PGAP)	07/20/23	3834	3683	104	na
GCF_004316225.1	PRJNA224116	SAMD00155912	BIRS00000000.1	na	1496	1496	Clostridioides difficile	strain=FD136	na	latest	Scaffold	Major	Full	2019/01/29	ASM431622v1	Toho University	GCA_004316225.1	identical	https://ftp.ncbi.nlm.nih.gov/genomes/all/GCF/004/316/225/GCF_004316225.1_ASM431622v1	na	na	na	haploid	bacteria	4072003	4071123	28.5	0	143	143	NCBI RefSeq	NCBI Prokaryotic Genome Annotation Pipeline (PGAP)	07/20/23	3819	3656	97	na
GCF_004316565.1	PRJNA224116	SAMD00155929	BISJ00000000.1	na	1496	1496	Clostridioides difficile	strain=FD154	na	latest	Scaffold	Major	Full	2019/01/29	ASM431656v1	Toho University	GCA_004316565.1	identical	https://ftp.ncbi.nlm.nih.gov/genomes/all/GCF/004/316/565/GCF_004316565.1_ASM431656v1	na	na	na	haploid	bacteria	4129239	4126595	28.0	0	133	133	NCBI RefSeq	NCBI Prokaryotic Genome Annotation Pipeline (PGAP)	07/20/23	3846	3692	96	na
GCF_004316425.1	PRJNA224116	SAMD00155922	BISC00000000.1	na	1496	1496	Clostridioides difficile	strain=FD146	na	latest	Scaffold	Major	Full	2019/01/29	ASM431642v1	Toho University	GCA_004316425.1	identical	https://ftp.ncbi.nlm.nih.gov/genomes/all/GCF/004/316/425/GCF_004316425.1_ASM431642v1	na	na	na	haploid	bacteria	4254686	4253713	28.0	0	85	85	NCBI RefSeq	NCBI Prokaryotic Genome Annotation Pipeline (PGAP)	07/20/23	3977	3846	60	na
GCF_004312545.1	PRJNA224116	SAMD00129595	BIJM00000000.1	na	244366	244366	Klebsiella variicola	strain=TUM14085	na	latest	Contig	Major	Full	2018/12/29	ASM431254v1	Fujita Health University School of Medicine	GCA_004312545.1	identical	https://ftp.ncbi.nlm.nih.gov/genomes/all/GCF/004/312/545/GCF_004312545.1_ASM431254v1	na	na	na	haploid	bacteria	5372418	5372418	57.5	0	43	43	NCBI RefSeq	NCBI Prokaryotic Genome Annotation Pipeline (PGAP)	04/11/23	5212	4979	124	na
GCF_004316925.1	PRJNA224116	SAMD00155947	BITB00000000.1	na	1496	1496	Clostridioides difficile	strain=FD181	na	latest	Scaffold	Major	Full	2019/01/29	ASM431692v1	Toho University	GCA_004316925.1	identical	https://ftp.ncbi.nlm.nih.gov/genomes/all/GCF/004/316/925/GCF_004316925.1_ASM431692v1	na	na	na	haploid	bacteria	4175482	4175135	28.0	0	77	77	NCBI RefSeq	NCBI Prokaryotic Genome Annotation Pipeline (PGAP)	07/20/23	3912	3767	91	na
GCF_004317245.1	PRJNA224116	SAMD00155963	BITR00000000.1	na	1496	1496	Clostridioides difficile	strain=FD197	na	latest	Scaffold	Major	Full	2019/01/29	ASM431724v1	Toho University	GCA_004317245.1	identical	https://ftp.ncbi.nlm.nih.gov/genomes/all/GCF/004/317/245/GCF_004317245.1_ASM431724v1	na	na	na	haploid	bacteria	4205165	4205120	28.5	0	321	321	NCBI RefSeq	NCBI Prokaryotic Genome Annotation Pipeline (PGAP)	07/20/23	4011	3836	77	na
GCF_004317425.1	PRJNA224116	SAMD00155972	BIUA00000000.1	na	1496	1496	Clostridioides difficile	strain=FD206	na	latest	Scaffold	Major	Full	2019/01/29	ASM431742v1	Toho University	GCA_004317425.1	identical	https://ftp.ncbi.nlm.nih.gov/genomes/all/GCF/004/317/425/GCF_004317425.1_ASM431742v1	na	na	na	haploid	bacteria	3960147	3959590	28.5	0	532	532	NCBI RefSeq	NCBI Prokaryotic Genome Annotation Pipeline (PGAP)	07/20/23	3749	3560	77	na
GCF_004317205.1	PRJNA224116	SAMD00155961	BITP00000000.1	na	1496	1496	Clostridioides difficile	strain=FD195	na	latest	Scaffold	Major	Full	2019/01/29	ASM431720v1	Toho University	GCA_004317205.1	identical	https://ftp.ncbi.nlm.nih.gov/genomes/all/GCF/004/317/205/GCF_004317205.1_ASM431720v1	na	na	na	haploid	bacteria	4172855	4172494	28.5	0	209	209	NCBI RefSeq	NCBI Prokaryotic Genome Annotation Pipeline (PGAP)	07/20/23	3968	3794	98	na
GCF_004317585.1	PRJNA224116	SAMD00155980	BIUI00000000.1	na	1496	1496	Clostridioides difficile	strain=FD214	na	latest	Scaffold	Major	Full	2019/01/29	ASM431758v1	Toho University	GCA_004317585.1	identical	https://ftp.ncbi.nlm.nih.gov/genomes/all/GCF/004/317/585/GCF_004317585.1_ASM431758v1	na	na	na	haploid	bacteria	4228704	4228000	28.5	0	224	224	NCBI RefSeq	NCBI Prokaryotic Genome Annotation Pipeline (PGAP)	07/20/23	3992	3833	89	na
GCF_004317645.1	PRJNA224116	SAMD00155983	BIUL00000000.1	na	1496	1496	Clostridioides difficile	strain=FD217	na	latest	Scaffold	Major	Full	2019/01/29	ASM431764v1	Toho University	GCA_004317645.1	identical	https://ftp.ncbi.nlm.nih.gov/genomes/all/GCF/004/317/645/GCF_004317645.1_ASM431764v1	na	na	na	haploid	bacteria	4085179	4084824	28.5	0	206	206	NCBI RefSeq	NCBI Prokaryotic Genome Annotation Pipeline (PGAP)	07/20/23	3800	3652	88	na
GCF_004316785.1	PRJNA224116	SAMD00155940	BISU00000000.1	na	1496	1496	Clostridioides difficile	strain=FD174	na	latest	Scaffold	Major	Full	2019/01/29	ASM431678v1	Toho University	GCA_004316785.1	identical	https://ftp.ncbi.nlm.nih.gov/genomes/all/GCF/004/316/785/GCF_004316785.1_ASM431678v1	na	na	na	haploid	bacteria	4117440	4116909	28.0	0	70	70	NCBI RefSeq	NCBI Prokaryotic Genome Annotation Pipeline (PGAP)	07/20/23	3850	3706	93	na
GCF_004312745.1	PRJNA224116	SAMD00129605	BIJW00000000.1	na	244366	244366	Klebsiella variicola	strain=TUM14095	na	latest	Contig	Major	Full	2018/12/29	ASM431274v1	Fujita Health University School of Medicine	GCA_004312745.1	identical	https://ftp.ncbi.nlm.nih.gov/genomes/all/GCF/004/312/745/GCF_004312745.1_ASM431274v1	na	na	na	haploid	bacteria	5714485	5714485	57.0	0	423	423	NCBI RefSeq	NCBI Prokaryotic Genome Annotation Pipeline (PGAP)	04/11/23	5850	5447	133	na
GCF_004316965.1	PRJNA224116	SAMD00155949	BITD00000000.1	na	1496	1496	Clostridioides difficile	strain=FD183	na	latest	Scaffold	Major	Full	2019/01/29	ASM431696v1	Toho University	GCA_004316965.1	identical	https://ftp.ncbi.nlm.nih.gov/genomes/all/GCF/004/316/965/GCF_004316965.1_ASM431696v1	na	na	na	haploid	bacteria	4187342	4187067	28.0	0	121	121	NCBI RefSeq	NCBI Prokaryotic Genome Annotation Pipeline (PGAP)	07/20/23	3955	3816	77	na
GCF_004316985.1	PRJNA224116	SAMD00155950	BITE00000000.1	na	1496	1496	Clostridioides difficile	strain=FD184	na	latest	Scaffold	Major	Full	2019/01/29	ASM431698v1	Toho University	GCA_004316985.1	identical	https://ftp.ncbi.nlm.nih.gov/genomes/all/GCF/004/316/985/GCF_004316985.1_ASM431698v1	na	na	na	haploid	bacteria	4198437	4197951	28.5	0	136	136	NCBI RefSeq	NCBI Prokaryotic Genome Annotation Pipeline (PGAP)	07/20/23	3929	3776	92	na
GCF_004317105.1	PRJNA224116	SAMD00155956	BITK00000000.1	na	1496	1496	Clostridioides difficile	strain=FD190	na	latest	Scaffold	Major	Full	2019/01/29	ASM431710v1	Toho University	GCA_004317105.1	identical	https://ftp.ncbi.nlm.nih.gov/genomes/all/GCF/004/317/105/GCF_004317105.1_ASM431710v1	na	na	na	haploid	bacteria	4122775	4122317	28.5	0	222	222	NCBI RefSeq	NCBI Prokaryotic Genome Annotation Pipeline (PGAP)	07/20/23	3865	3716	86	na
GCF_004311345.1	PRJNA224116	SAMD00129535	BIHE00000000.1	na	244366	244366	Klebsiella variicola	strain=TUM14025	na	latest	Contig	Major	Full	2018/12/29	ASM431134v1	Fujita Health University School of Medicine	GCA_004311345.1	identical	https://ftp.ncbi.nlm.nih.gov/genomes/all/GCF/004/311/345/GCF_004311345.1_ASM431134v1	na	na	na	haploid	bacteria	5493318	5493318	57.0	0	55	55	NCBI RefSeq	NCBI Prokaryotic Genome Annotation Pipeline (PGAP)	11/09/22	5337	5112	117	na
GCF_004313805.1	PRJNA224116	SAMD00155790	BINB00000000.1	na	1496	1496	Clostridioides difficile	strain=FD007	na	latest	Scaffold	Major	Full	2019/01/29	ASM431380v1	Toho University	GCA_004313805.1	identical	https://ftp.ncbi.nlm.nih.gov/genomes/all/GCF/004/313/805/GCF_004313805.1_ASM431380v1	na	na	na	haploid	bacteria	4179732	4179436	28.5	0	279	279	NCBI RefSeq	NCBI Prokaryotic Genome Annotation Pipeline (PGAP)	11/12/22	4002	3819	96	na
GCF_004312765.1	PRJNA224116	SAMD00129606	BIJX00000000.1	na	244366	244366	Klebsiella variicola	strain=TUM14096	na	latest	Contig	Major	Full	2018/12/29	ASM431276v1	Fujita Health University School of Medicine	GCA_004312765.1	identical	https://ftp.ncbi.nlm.nih.gov/genomes/all/GCF/004/312/765/GCF_004312765.1_ASM431276v1	na	na	na	haploid	bacteria	5631074	5631074	57.0	0	32	32	NCBI RefSeq	NCBI Prokaryotic Genome Annotation Pipeline (PGAP)	04/11/23	5500	5265	116	na
GCF_004314105.1	PRJNA224116	SAMD00155806	BINQ00000000.1	na	1496	1496	Clostridioides difficile	strain=FD024	na	latest	Scaffold	Major	Full	2019/01/29	ASM431410v1	Toho University	GCA_004314105.1	identical	https://ftp.ncbi.nlm.nih.gov/genomes/all/GCF/004/314/105/GCF_004314105.1_ASM431410v1	na	na	na	haploid	bacteria	3951788	3950494	28.5	0	589	589	NCBI RefSeq	NCBI Prokaryotic Genome Annotation Pipeline (PGAP)	02/10/23	3790	3578	82	na
GCF_004317745.1	PRJNA224116	SAMD00155988	BIUQ00000000.1	na	1496	1496	Clostridioides difficile	strain=FD223	na	latest	Scaffold	Major	Full	2019/01/29	ASM431774v1	Toho University	GCA_004317745.1	identical	https://ftp.ncbi.nlm.nih.gov/genomes/all/GCF/004/317/745/GCF_004317745.1_ASM431774v1	na	na	na	haploid	bacteria	3986399	3986220	28.0	0	154	154	NCBI RefSeq	NCBI Prokaryotic Genome Annotation Pipeline (PGAP)	11/12/22	3640	3500	80	na
GCF_004314165.1	PRJNA224116	SAMD00155809	BINT00000000.1	na	1496	1496	Clostridioides difficile	strain=FD027	na	latest	Scaffold	Major	Full	2019/01/29	ASM431416v1	Toho University	GCA_004314165.1	identical	https://ftp.ncbi.nlm.nih.gov/genomes/all/GCF/004/314/165/GCF_004314165.1_ASM431416v1	na	na	na	haploid	bacteria	4108785	4107572	28.5	0	346	346	NCBI RefSeq	NCBI Prokaryotic Genome Annotation Pipeline (PGAP)	11/12/22	3946	3736	93	na
GCF_004317505.1	PRJNA224116	SAMD00155976	BIUE00000000.1	na	1496	1496	Clostridioides difficile	strain=FD210	na	latest	Scaffold	Major	Full	2019/01/29	ASM431750v1	Toho University	GCA_004317505.1	identical	https://ftp.ncbi.nlm.nih.gov/genomes/all/GCF/004/317/505/GCF_004317505.1_ASM431750v1	na	na	na	haploid	bacteria	4151701	4151605	28.5	0	314	314	NCBI RefSeq	NCBI Prokaryotic Genome Annotation Pipeline (PGAP)	07/20/23	3941	3790	82	na
GCF_004317805.1	PRJNA224116	SAMD00155991	BIUT00000000.1	na	1496	1496	Clostridioides difficile	strain=FD226	na	latest	Scaffold	Major	Full	2019/01/29	ASM431780v1	Toho University	GCA_004317805.1	identical	https://ftp.ncbi.nlm.nih.gov/genomes/all/GCF/004/317/805/GCF_004317805.1_ASM431780v1	na	na	na	haploid	bacteria	4205093	4204858	28.5	0	133	133	NCBI RefSeq	NCBI Prokaryotic Genome Annotation Pipeline (PGAP)	11/12/22	3950	3791	93	na
GCF_004314665.1	PRJNA224116	SAMD00155834	BIOS00000000.1	na	1496	1496	Clostridioides difficile	strain=FD053	na	latest	Scaffold	Major	Full	2019/01/29	ASM431466v1	Toho University	GCA_004314665.1	identical	https://ftp.ncbi.nlm.nih.gov/genomes/all/GCF/004/314/665/GCF_004314665.1_ASM431466v1	na	na	na	haploid	bacteria	4098216	4097743	28.5	0	114	114	NCBI RefSeq	NCBI Prokaryotic Genome Annotation Pipeline (PGAP)	11/12/22	3789	3652	76	na
GCF_004312865.1	PRJNA224116	SAMD00129611	BIKC00000000.1	na	244366	244366	Klebsiella variicola	strain=TUM14103	na	latest	Contig	Major	Full	2018/12/29	ASM431286v1	Fujita Health University School of Medicine	GCA_004312865.1	identical	https://ftp.ncbi.nlm.nih.gov/genomes/all/GCF/004/312/865/GCF_004312865.1_ASM431286v1	na	na	na	haploid	bacteria	5854893	5854893	56.5	0	123	123	NCBI RefSeq	NCBI Prokaryotic Genome Annotation Pipeline (PGAP)	04/11/23	5833	5544	118	na
GCF_004317725.1	PRJNA224116	SAMD00155987	BIUP00000000.1	na	1496	1496	Clostridioides difficile	strain=FD222	na	latest	Scaffold	Major	Full	2019/01/29	ASM431772v1	Toho University	GCA_004317725.1	identical	https://ftp.ncbi.nlm.nih.gov/genomes/all/GCF/004/317/725/GCF_004317725.1_ASM431772v1	na	na	na	haploid	bacteria	4206007	4205884	28.5	0	184	184	NCBI RefSeq	NCBI Prokaryotic Genome Annotation Pipeline (PGAP)	07/20/23	3945	3810	73	na
GCF_004314205.1	PRJNA224116	SAMD00155811	BINV00000000.1	na	1496	1496	Clostridioides difficile	strain=FD029	na	latest	Scaffold	Major	Full	2019/01/29	ASM431420v1	Toho University	GCA_004314205.1	identical	https://ftp.ncbi.nlm.nih.gov/genomes/all/GCF/004/314/205/GCF_004314205.1_ASM431420v1	na	na	na	haploid	bacteria	4171133	4170225	28.0	0	153	153	NCBI RefSeq	NCBI Prokaryotic Genome Annotation Pipeline (PGAP)	11/12/22	3936	3738	94	na
GCF_004317445.1	PRJNA224116	SAMD00155973	BIUB00000000.1	na	1496	1496	Clostridioides difficile	strain=FD207	na	latest	Scaffold	Major	Full	2019/01/29	ASM431744v1	Toho University	GCA_004317445.1	identical	https://ftp.ncbi.nlm.nih.gov/genomes/all/GCF/004/317/445/GCF_004317445.1_ASM431744v1	na	na	na	haploid	bacteria	4182039	4181710	28.5	0	395	395	NCBI RefSeq	NCBI Prokaryotic Genome Annotation Pipeline (PGAP)	02/13/23	4009	3829	73	na
GCF_004314265.1	PRJNA224116	SAMD00155814	BINY00000000.1	na	1496	1496	Clostridioides difficile	strain=FD032	na	latest	Scaffold	Major	Full	2019/01/29	ASM431426v1	Toho University	GCA_004314265.1	identical	https://ftp.ncbi.nlm.nih.gov/genomes/all/GCF/004/314/265/GCF_004314265.1_ASM431426v1	na	na	na	haploid	bacteria	4111976	4111516	28.0	0	59	59	NCBI RefSeq	NCBI Prokaryotic Genome Annotation Pipeline (PGAP)	11/12/22	3784	3644	89	na
GCF_004317605.1	PRJNA224116	SAMD00155981	BIUJ00000000.1	na	1496	1496	Clostridioides difficile	strain=FD215	na	latest	Scaffold	Major	Full	2019/01/29	ASM431760v1	Toho University	GCA_004317605.1	identical	https://ftp.ncbi.nlm.nih.gov/genomes/all/GCF/004/317/605/GCF_004317605.1_ASM431760v1	na	na	na	haploid	bacteria	4020899	4020468	28.0	0	166	166	NCBI RefSeq	NCBI Prokaryotic Genome Annotation Pipeline (PGAP)	07/20/23	3717	3567	96	na
GCF_004317785.1	PRJNA224116	SAMD00155990	BIUS00000000.1	na	1496	1496	Clostridioides difficile	strain=FD225	na	latest	Scaffold	Major	Full	2019/01/29	ASM431778v1	Toho University	GCA_004317785.1	identical	https://ftp.ncbi.nlm.nih.gov/genomes/all/GCF/004/317/785/GCF_004317785.1_ASM431778v1	na	na	na	haploid	bacteria	3879180	3878271	29.0	0	602	602	NCBI RefSeq	NCBI Prokaryotic Genome Annotation Pipeline (PGAP)	07/20/23	3743	3559	53	na
GCF_004314765.1	PRJNA224116	SAMD00155839	BIOX00000000.1	na	1496	1496	Clostridioides difficile	strain=FD058	na	latest	Scaffold	Major	Full	2019/01/29	ASM431476v1	Toho University	GCA_004314765.1	identical	https://ftp.ncbi.nlm.nih.gov/genomes/all/GCF/004/314/765/GCF_004314765.1_ASM431476v1	na	na	na	haploid	bacteria	4236931	4236325	28.5	0	185	185	NCBI RefSeq	NCBI Prokaryotic Genome Annotation Pipeline (PGAP)	11/12/22	4028	3843	94	na
GCF_004318025.1	PRJNA224116	SAMD00156002	BIVE00000000.1	na	1496	1496	Clostridioides difficile	strain=FD237	na	latest	Scaffold	Major	Full	2019/01/29	ASM431802v1	Toho University	GCA_004318025.1	identical	https://ftp.ncbi.nlm.nih.gov/genomes/all/GCF/004/318/025/GCF_004318025.1_ASM431802v1	na	na	na	haploid	bacteria	4147090	4146908	28.5	0	279	279	NCBI RefSeq	NCBI Prokaryotic Genome Annotation Pipeline (PGAP)	11/12/22	3935	3746	94	na
GCF_004315065.1	PRJNA224116	SAMD00155854	BIPM00000000.1	na	1496	1496	Clostridioides difficile	strain=FD074	na	latest	Scaffold	Major	Full	2019/01/29	ASM431506v1	Toho University	GCA_004315065.1	identical	https://ftp.ncbi.nlm.nih.gov/genomes/all/GCF/004/315/065/GCF_004315065.1_ASM431506v1	na	na	na	haploid	bacteria	4017774	4015890	28.0	0	105	105	NCBI RefSeq	NCBI Prokaryotic Genome Annotation Pipeline (PGAP)	11/12/22	3689	3542	91	na
GCF_004315165.1	PRJNA224116	SAMD00155859	BIPR00000000.1	na	1496	1496	Clostridioides difficile	strain=FD079	na	latest	Scaffold	Major	Full	2019/01/29	ASM431516v1	Toho University	GCA_004315165.1	identical	https://ftp.ncbi.nlm.nih.gov/genomes/all/GCF/004/315/165/GCF_004315165.1_ASM431516v1	na	na	na	haploid	bacteria	4046430	4044646	28.0	0	130	130	NCBI RefSeq	NCBI Prokaryotic Genome Annotation Pipeline (PGAP)	11/12/22	3725	3574	93	na
GCF_004318205.1	PRJNA224116	SAMD00156012	BIVN00000000.1	na	1496	1496	Clostridioides difficile	strain=FD247	na	latest	Scaffold	Major	Full	2019/01/29	ASM431820v1	Toho University	GCA_004318205.1	identical	https://ftp.ncbi.nlm.nih.gov/genomes/all/GCF/004/318/205/GCF_004318205.1_ASM431820v1	na	na	na	haploid	bacteria	4051962	4051599	28.0	0	92	92	NCBI RefSeq	NCBI Prokaryotic Genome Annotation Pipeline (PGAP)	11/12/22	3787	3645	85	na
GCF_004315585.1	PRJNA224116	SAMD00155880	BIQM00000000.1	na	1496	1496	Clostridioides difficile	strain=FD103	na	latest	Scaffold	Major	Full	2019/01/29	ASM431558v1	Toho University	GCA_004315585.1	identical	https://ftp.ncbi.nlm.nih.gov/genomes/all/GCF/004/315/585/GCF_004315585.1_ASM431558v1	na	na	na	haploid	bacteria	4258659	4258328	28.5	0	161	161	NCBI RefSeq	NCBI Prokaryotic Genome Annotation Pipeline (PGAP)	11/12/22	4052	3862	89	na
GCF_004318105.1	PRJNA224116	SAMD00156006	BIVI00000000.1	na	1496	1496	Clostridioides difficile	strain=FD241	na	latest	Scaffold	Major	Full	2019/01/29	ASM431810v1	Toho University	GCA_004318105.1	identical	https://ftp.ncbi.nlm.nih.gov/genomes/all/GCF/004/318/105/GCF_004318105.1_ASM431810v1	na	na	na	haploid	bacteria	4224148	4223883	28.5	0	143	143	NCBI RefSeq	NCBI Prokaryotic Genome Annotation Pipeline (PGAP)	07/20/23	3968	3816	89	na
GCF_004313965.1	PRJNA224116	SAMD00155798	BINJ00000000.1	na	1496	1496	Clostridioides difficile	strain=FD015	na	latest	Scaffold	Major	Full	2019/01/29	ASM431396v1	Toho University	GCA_004313965.1	identical	https://ftp.ncbi.nlm.nih.gov/genomes/all/GCF/004/313/965/GCF_004313965.1_ASM431396v1	na	na	na	haploid	bacteria	4110032	4109694	28.5	0	226	226	NCBI RefSeq	NCBI Prokaryotic Genome Annotation Pipeline (PGAP)	02/10/23	3865	3691	95	na
GCF_004317825.1	PRJNA224116	SAMD00155992	BIUU00000000.1	na	1496	1496	Clostridioides difficile	strain=FD227	na	latest	Scaffold	Major	Full	2019/01/29	ASM431782v1	Toho University	GCA_004317825.1	identical	https://ftp.ncbi.nlm.nih.gov/genomes/all/GCF/004/317/825/GCF_004317825.1_ASM431782v1	na	na	na	haploid	bacteria	4071067	4070921	28.0	0	117	117	NCBI RefSeq	NCBI Prokaryotic Genome Annotation Pipeline (PGAP)	07/20/23	3764	3624	95	na
GCF_004317845.1	PRJNA224116	SAMD00155993	BIUV00000000.1	na	1496	1496	Clostridioides difficile	strain=FD228	na	latest	Scaffold	Major	Full	2019/01/29	ASM431784v1	Toho University	GCA_004317845.1	identical	https://ftp.ncbi.nlm.nih.gov/genomes/all/GCF/004/317/845/GCF_004317845.1_ASM431784v1	na	na	na	haploid	bacteria	4110183	4109524	28.0	0	134	134	NCBI RefSeq	NCBI Prokaryotic Genome Annotation Pipeline (PGAP)	11/12/22	3842	3692	88	na
GCF_004314465.1	PRJNA224116	SAMD00155824	BIOI00000000.1	na	1496	1496	Clostridioides difficile	strain=FD043	na	latest	Scaffold	Major	Full	2019/01/29	ASM431446v1	Toho University	GCA_004314465.1	identical	https://ftp.ncbi.nlm.nih.gov/genomes/all/GCF/004/314/465/GCF_004314465.1_ASM431446v1	na	na	na	haploid	bacteria	4101840	4101258	28.5	0	106	106	NCBI RefSeq	NCBI Prokaryotic Genome Annotation Pipeline (PGAP)	11/12/22	3810	3669	83	na
GCF_004317705.1	PRJNA224116	SAMD00155986	BIUO00000000.1	na	1496	1496	Clostridioides difficile	strain=FD221	na	latest	Scaffold	Major	Full	2019/01/29	ASM431770v1	Toho University	GCA_004317705.1	identical	https://ftp.ncbi.nlm.nih.gov/genomes/all/GCF/004/317/705/GCF_004317705.1_ASM431770v1	na	na	na	haploid	bacteria	4101310	4101118	28.5	0	300	300	NCBI RefSeq	NCBI Prokaryotic Genome Annotation Pipeline (PGAP)	07/20/23	3883	3728	80	na
GCF_004317865.1	PRJNA224116	SAMD00155994	BIUW00000000.1	na	1496	1496	Clostridioides difficile	strain=FD229	na	latest	Scaffold	Major	Full	2019/01/29	ASM431786v1	Toho University	GCA_004317865.1	identical	https://ftp.ncbi.nlm.nih.gov/genomes/all/GCF/004/317/865/GCF_004317865.1_ASM431786v1	na	na	na	haploid	bacteria	4131092	4130904	28.5	0	268	268	NCBI RefSeq	NCBI Prokaryotic Genome Annotation Pipeline (PGAP)	07/20/23	3896	3752	77	na
GCF_004308485.1	PRJNA224116	SAMN10887088	SIDN00000000.1	na	2077274	28901	Salmonella enterica subsp. enterica serovar 4,5,12:i	strain=1811	na	latest	Contig	Major	Full	2019/02/27	ASM430848v1	Agriculture and Agri-Food Canada	GCA_004308485.1	identical	https://ftp.ncbi.nlm.nih.gov/genomes/all/GCF/004/308/485/GCF_004308485.1_ASM430848v1	na	na	na	haploid	bacteria	4854933	4854933	52.0	0	47	47	NCBI RefSeq	NCBI Prokaryotic Genome Annotation Pipeline (PGAP)	03/24/23	4795	4561	110	na
GCF_004309005.1	PRJNA224116	SAMN10887006	SIFR00000000.1	na	149539	28901	Salmonella enterica subsp. enterica serovar Enteritidis	strain=3348	na	latest	Contig	Major	Full	2019/02/27	ASM430900v1	Agriculture and Agri-Food Canada	GCA_004309005.1	identical	https://ftp.ncbi.nlm.nih.gov/genomes/all/GCF/004/309/005/GCF_004309005.1_ASM430900v1	na	na	na	haploid	bacteria	4632831	4632831	52.0	0	21	21	NCBI RefSeq	NCBI Prokaryotic Genome Annotation Pipeline (PGAP)	11/11/22	4520	4269	101	na
GCF_004315085.1	PRJNA224116	SAMD00155855	BIPN00000000.1	na	1496	1496	Clostridioides difficile	strain=FD075	na	latest	Scaffold	Major	Full	2019/01/29	ASM431508v1	Toho University	GCA_004315085.1	identical	https://ftp.ncbi.nlm.nih.gov/genomes/all/GCF/004/315/085/GCF_004315085.1_ASM431508v1	na	na	na	haploid	bacteria	4010334	4009285	28.0	0	137	137	NCBI RefSeq	NCBI Prokaryotic Genome Annotation Pipeline (PGAP)	11/12/22	3703	3532	95	na
GCF_004315185.1	PRJNA224116	SAMD00155860	BIPS00000000.1	na	1496	1496	Clostridioides difficile	strain=FD080	na	latest	Scaffold	Major	Full	2019/01/29	ASM431518v1	Toho University	GCA_004315185.1	identical	https://ftp.ncbi.nlm.nih.gov/genomes/all/GCF/004/315/185/GCF_004315185.1_ASM431518v1	na	na	na	haploid	bacteria	4177422	4175133	28.5	0	153	153	NCBI RefSeq	NCBI Prokaryotic Genome Annotation Pipeline (PGAP)	11/12/22	3914	3738	92	na
GCF_004318125.1	PRJNA224116	SAMD00156007	BIVJ00000000.1	na	1496	1496	Clostridioides difficile	strain=FD242	na	latest	Scaffold	Major	Full	2019/01/29	ASM431812v1	Toho University	GCA_004318125.1	identical	https://ftp.ncbi.nlm.nih.gov/genomes/all/GCF/004/318/125/GCF_004318125.1_ASM431812v1	na	na	na	haploid	bacteria	4232952	4232669	28.5	0	119	119	NCBI RefSeq	NCBI Prokaryotic Genome Annotation Pipeline (PGAP)	11/12/22	3966	3821	89	na
GCF_004309445.1	PRJNA224116	SAMN10887007	SIFQ00000000.1	na	149385	28901	Salmonella enterica subsp. enterica serovar Hadar	strain=3125	na	latest	Contig	Major	Full	2019/02/27	ASM430944v1	Agriculture and Agri-Food Canada	GCA_004309445.1	identical	https://ftp.ncbi.nlm.nih.gov/genomes/all/GCF/004/309/445/GCF_004309445.1_ASM430944v1	na	na	na	haploid	bacteria	4656203	4656203	52.0	0	39	39	NCBI RefSeq	NCBI Prokaryotic Genome Annotation Pipeline (PGAP)	04/11/23	4523	4304	103	na
GCF_004315485.1	PRJNA224116	SAMD00155875	BIQH00000000.1	na	1496	1496	Clostridioides difficile	strain=FD097	na	latest	Scaffold	Major	Full	2019/01/29	ASM431548v1	Toho University	GCA_004315485.1	identical	https://ftp.ncbi.nlm.nih.gov/genomes/all/GCF/004/315/485/GCF_004315485.1_ASM431548v1	na	na	na	haploid	bacteria	4009816	4007898	28.0	0	69	69	NCBI RefSeq	NCBI Prokaryotic Genome Annotation Pipeline (PGAP)	11/12/22	3677	3524	93	na
GCF_004315685.1	PRJNA224116	SAMD00155885	BIQR00000000.1	na	1496	1496	Clostridioides difficile	strain=FD109	na	latest	Scaffold	Major	Full	2019/01/29	ASM431568v1	Toho University	GCA_004315685.1	identical	https://ftp.ncbi.nlm.nih.gov/genomes/all/GCF/004/315/685/GCF_004315685.1_ASM431568v1	na	na	na	haploid	bacteria	4096435	4096018	28.5	0	213	213	NCBI RefSeq	NCBI Prokaryotic Genome Annotation Pipeline (PGAP)	11/12/22	3839	3679	79	na
GCF_004319085.1	PRJNA224116	SAMD00156057	BIXF00000000.1	na	1496	1496	Clostridioides difficile	strain=FD294	na	latest	Scaffold	Major	Full	2019/01/29	ASM431908v1	Toho University	GCA_004319085.1	identical	https://ftp.ncbi.nlm.nih.gov/genomes/all/GCF/004/319/085/GCF_004319085.1_ASM431908v1	na	na	na	haploid	bacteria	4096063	4095958	28.5	0	353	353	NCBI RefSeq	NCBI Prokaryotic Genome Annotation Pipeline (PGAP)	11/12/22	3869	3702	75	na
GCF_004309575.1	PRJNA224116	SAMN10886997	SIFW00000000.1	na	149539	28901	Salmonella enterica subsp. enterica serovar Enteritidis	strain=1797	na	latest	Contig	Major	Full	2019/02/27	ASM430957v1	Agriculture and Agri-Food Canada	GCA_004309575.1	identical	https://ftp.ncbi.nlm.nih.gov/genomes/all/GCF/004/309/575/GCF_004309575.1_ASM430957v1	na	na	na	haploid	bacteria	4723966	4723966	52.0	0	18	18	NCBI RefSeq	NCBI Prokaryotic Genome Annotation Pipeline (PGAP)	11/11/22	4634	4362	103	na
GCF_004319005.1	PRJNA224116	SAMD00156052	BIXB00000000.1	na	1496	1496	Clostridioides difficile	strain=FD289	na	latest	Scaffold	Major	Full	2019/01/29	ASM431900v1	Toho University	GCA_004319005.1	identical	https://ftp.ncbi.nlm.nih.gov/genomes/all/GCF/004/319/005/GCF_004319005.1_ASM431900v1	na	na	na	haploid	bacteria	4130667	4130501	28.5	0	400	400	NCBI RefSeq	NCBI Prokaryotic Genome Annotation Pipeline (PGAP)	02/10/23	3970	3783	89	na
GCF_004308785.1	PRJNA224116	SAMN10887065	SIEE00000000.1	na	192955	28901	Salmonella enterica subsp. enterica serovar Kentucky	strain=3317	na	latest	Contig	Major	Full	2019/02/27	ASM430878v1	Agriculture and Agri-Food Canada	GCA_004308785.1	identical	https://ftp.ncbi.nlm.nih.gov/genomes/all/GCF/004/308/785/GCF_004308785.1_ASM430878v1	na	na	na	haploid	bacteria	4715499	4715499	52.0	0	26	26	NCBI RefSeq	NCBI Prokaryotic Genome Annotation Pipeline (PGAP)	04/11/23	4559	4340	102	na
GCF_004318845.1	PRJNA224116	SAMD00156044	BIWT00000000.1	na	1496	1496	Clostridioides difficile	strain=FD281	na	latest	Scaffold	Major	Full	2019/01/29	ASM431884v1	Toho University	GCA_004318845.1	identical	https://ftp.ncbi.nlm.nih.gov/genomes/all/GCF/004/318/845/GCF_004318845.1_ASM431884v1	na	na	na	haploid	bacteria	3969226	3969008	28.5	0	372	372	NCBI RefSeq	NCBI Prokaryotic Genome Annotation Pipeline (PGAP)	07/20/23	3764	3593	85	na
GCF_004300945.1	PRJNA224116	SAMN06186605	MSUB00000000.1	na	1590	1590	Lactiplantibacillus plantarum	strain=E6-4	na	latest	Scaffold	Major	Full	2019/02/26	ASM430094v1	Inner Mongolia Agricultural University	GCA_004300945.1	identical	https://ftp.ncbi.nlm.nih.gov/genomes/all/GCF/004/300/945/GCF_004300945.1_ASM430094v1	na	na	na	haploid	bacteria	3078220	3077453	44.5	0	105	115	NCBI RefSeq	NCBI Prokaryotic Genome Annotation Pipeline (PGAP)	03/13/23	2972	2833	74	29867805
GCF_004300955.1	PRJNA224116	SAMN06186606	MSUC00000000.1	na	1590	1590	Lactiplantibacillus plantarum	strain=E6-5	na	latest	Scaffold	Major	Full	2019/02/26	ASM430095v1	Inner Mongolia Agricultural University	GCA_004300955.1	identical	https://ftp.ncbi.nlm.nih.gov/genomes/all/GCF/004/300/955/GCF_004300955.1_ASM430095v1	na	na	na	haploid	bacteria	3079942	3078800	44.5	0	109	130	NCBI RefSeq	NCBI Prokaryotic Genome Annotation Pipeline (PGAP)	03/19/23	2981	2839	74	29867805
GCF_004319285.1	PRJNA224116	SAMD00156067	BIXP00000000.1	na	1496	1496	Clostridioides difficile	strain=FD305	na	latest	Scaffold	Major	Full	2019/01/29	ASM431928v1	Toho University	GCA_004319285.1	identical	https://ftp.ncbi.nlm.nih.gov/genomes/all/GCF/004/319/285/GCF_004319285.1_ASM431928v1	na	na	na	haploid	bacteria	4027288	4026992	28.0	0	301	301	NCBI RefSeq	NCBI Prokaryotic Genome Annotation Pipeline (PGAP)	07/22/23	3801	3634	97	na
GCF_004319205.1	PRJNA224116	SAMD00156063	BIXL00000000.1	na	1496	1496	Clostridioides difficile	strain=FD301	na	latest	Scaffold	Major	Full	2019/01/29	ASM431920v1	Toho University	GCA_004319205.1	identical	https://ftp.ncbi.nlm.nih.gov/genomes/all/GCF/004/319/205/GCF_004319205.1_ASM431920v1	na	na	na	haploid	bacteria	4061579	4061469	28.5	0	450	450	NCBI RefSeq	NCBI Prokaryotic Genome Annotation Pipeline (PGAP)	11/12/22	3918	3748	76	na
GCF_004319325.1	PRJNA224116	SAMD00156069	BIXR00000000.1	na	1496	1496	Clostridioides difficile	strain=FD307	na	latest	Scaffold	Major	Full	2019/01/29	ASM431932v1	Toho University	GCA_004319325.1	identical	https://ftp.ncbi.nlm.nih.gov/genomes/all/GCF/004/319/325/GCF_004319325.1_ASM431932v1	na	na	na	haploid	bacteria	4240477	4240341	28.5	0	272	272	NCBI RefSeq	NCBI Prokaryotic Genome Annotation Pipeline (PGAP)	11/12/22	4058	3879	84	na
GCF_004301045.1	PRJNA224116	SAMN06186608	MSUE00000000.1	na	1590	1590	Lactiplantibacillus plantarum	strain=M4-1	na	latest	Scaffold	Major	Full	2019/02/26	ASM430104v1	Inner Mongolia Agricultural University	GCA_004301045.1	identical	https://ftp.ncbi.nlm.nih.gov/genomes/all/GCF/004/301/045/GCF_004301045.1_ASM430104v1	na	na	na	haploid	bacteria	3118749	3116146	44.5	0	160	212	NCBI RefSeq	NCBI Prokaryotic Genome Annotation Pipeline (PGAP)	03/13/23	3055	2888	80	29867805
GCF_004301245.1	PRJNA224116	SAMN06186618	MSUO00000000.1	na	1590	1590	Lactiplantibacillus plantarum	strain=A1-2	na	latest	Scaffold	Major	Full	2019/02/26	ASM430124v1	Inner Mongolia Agricultural University	GCA_004301245.1	identical	https://ftp.ncbi.nlm.nih.gov/genomes/all/GCF/004/301/245/GCF_004301245.1_ASM430124v1	na	na	na	haploid	bacteria	3171220	3144641	44.5	0	132	217	NCBI RefSeq	NCBI Prokaryotic Genome Annotation Pipeline (PGAP)	03/13/23	3046	2897	70	29867805
GCF_004319305.1	PRJNA224116	SAMD00156068	BIXQ00000000.1	na	1496	1496	Clostridioides difficile	strain=FD306	na	latest	Scaffold	Major	Full	2019/01/29	ASM431930v1	Toho University	GCA_004319305.1	identical	https://ftp.ncbi.nlm.nih.gov/genomes/all/GCF/004/319/305/GCF_004319305.1_ASM431930v1	na	na	na	haploid	bacteria	4048630	4048336	28.0	0	314	314	NCBI RefSeq	NCBI Prokaryotic Genome Annotation Pipeline (PGAP)	07/22/23	3792	3662	62	na
GCF_004301335.1	PRJNA224116	SAMN06186623	MSUT00000000.1	na	1590	1590	Lactiplantibacillus plantarum	strain=A4-1	na	latest	Scaffold	Major	Full	2019/02/26	ASM430133v1	Inner Mongolia Agricultural University	GCA_004301335.1	identical	https://ftp.ncbi.nlm.nih.gov/genomes/all/GCF/004/301/335/GCF_004301335.1_ASM430133v1	na	na	na	haploid	bacteria	3173812	3138541	44.5	0	138	237	NCBI RefSeq	NCBI Prokaryotic Genome Annotation Pipeline (PGAP)	03/19/23	3042	2898	68	29867805
GCF_004319145.1	PRJNA224116	SAMD00156060	BIXI00000000.1	na	1496	1496	Clostridioides difficile	strain=FD297	na	latest	Scaffold	Major	Full	2019/01/29	ASM431914v1	Toho University	GCA_004319145.1	identical	https://ftp.ncbi.nlm.nih.gov/genomes/all/GCF/004/319/145/GCF_004319145.1_ASM431914v1	na	na	na	haploid	bacteria	4068041	4067868	28.5	0	230	230	NCBI RefSeq	NCBI Prokaryotic Genome Annotation Pipeline (PGAP)	11/12/22	3838	3661	89	na
GCF_004301075.1	PRJNA224116	SAMN06186611	MSUH00000000.1	na	1590	1590	Lactiplantibacillus plantarum	strain=M4-4	na	latest	Scaffold	Major	Full	2019/02/26	ASM430107v1	Inner Mongolia Agricultural University	GCA_004301075.1	identical	https://ftp.ncbi.nlm.nih.gov/genomes/all/GCF/004/301/075/GCF_004301075.1_ASM430107v1	na	na	na	haploid	bacteria	3122962	3120975	44.5	0	157	178	NCBI RefSeq	NCBI Prokaryotic Genome Annotation Pipeline (PGAP)	03/13/23	3051	2891	74	29867805
GCF_004319265.1	PRJNA224116	SAMD00156066	BIXO00000000.1	na	1496	1496	Clostridioides difficile	strain=FD304	na	latest	Scaffold	Major	Full	2019/01/29	ASM431926v1	Toho University	GCA_004319265.1	identical	https://ftp.ncbi.nlm.nih.gov/genomes/all/GCF/004/319/265/GCF_004319265.1_ASM431926v1	na	na	na	haploid	bacteria	4047694	4047281	28.5	0	321	321	NCBI RefSeq	NCBI Prokaryotic Genome Annotation Pipeline (PGAP)	07/20/23	3807	3644	87	na
GCF_004319685.1	PRJNA224116	SAMN10659766	na	na	1685	1685	Bifidobacterium breve	strain=BR03	na	latest	Chromosome	Major	Full	2019/02/28	ASM431968v1	Microbion Srl	GCA_004319685.1	identical	https://ftp.ncbi.nlm.nih.gov/genomes/all/GCF/004/319/685/GCF_004319685.1_ASM431968v1	na	na	na	haploid	bacteria	2274632	2274532	58.5	1	1	1	NCBI RefSeq	NCBI Prokaryotic Genome Annotation Pipeline (PGAP)	04/11/23	1946	1825	66	na
GCF_004300925.1	PRJNA224116	SAMN06186602	MSTY00000000.1	na	1590	1590	Lactiplantibacillus plantarum	strain=E6-1	na	latest	Scaffold	Major	Full	2019/02/26	ASM430092v1	Inner Mongolia Agricultural University	GCA_004300925.1	identical	https://ftp.ncbi.nlm.nih.gov/genomes/all/GCF/004/300/925/GCF_004300925.1_ASM430092v1	na	na	na	haploid	bacteria	3079957	3078077	44.5	0	106	127	NCBI RefSeq	NCBI Prokaryotic Genome Annotation Pipeline (PGAP)	03/13/23	2977	2835	74	29867805
GCF_004319365.1	PRJNA224116	SAMD00156071	BIXT00000000.1	na	1496	1496	Clostridioides difficile	strain=FD309	na	latest	Scaffold	Major	Full	2019/01/29	ASM431936v1	Toho University	GCA_004319365.1	identical	https://ftp.ncbi.nlm.nih.gov/genomes/all/GCF/004/319/365/GCF_004319365.1_ASM431936v1	na	na	na	haploid	bacteria	4089739	4089217	28.5	0	262	262	NCBI RefSeq	NCBI Prokaryotic Genome Annotation Pipeline (PGAP)	11/12/22	3845	3680	84	na
GCF_004319385.1	PRJNA224116	SAMD00156072	BIXU00000000.1	na	1496	1496	Clostridioides difficile	strain=FD310	na	latest	Scaffold	Major	Full	2019/01/29	ASM431938v1	Toho University	GCA_004319385.1	identical	https://ftp.ncbi.nlm.nih.gov/genomes/all/GCF/004/319/385/GCF_004319385.1_ASM431938v1	na	na	na	haploid	bacteria	4058177	4058054	28.0	0	255	255	NCBI RefSeq	NCBI Prokaryotic Genome Annotation Pipeline (PGAP)	07/20/23	3816	3643	100	na
GCF_004301205.1	PRJNA224116	SAMN06186616	MSUM00000000.1	na	1590	1590	Lactiplantibacillus plantarum	strain=Y2-5	na	latest	Scaffold	Major	Full	2019/02/26	ASM430120v1	Inner Mongolia Agricultural University	GCA_004301205.1	identical	https://ftp.ncbi.nlm.nih.gov/genomes/all/GCF/004/301/205/GCF_004301205.1_ASM430120v1	na	na	na	haploid	bacteria	3078034	3077100	44.5	0	108	115	NCBI RefSeq	NCBI Prokaryotic Genome Annotation Pipeline (PGAP)	03/13/23	2972	2837	73	29867805
GCF_004301595.1	PRJNA224116	SAMN06186635	MSVF00000000.1	na	1590	1590	Lactiplantibacillus plantarum	strain=B2-1	na	latest	Scaffold	Major	Full	2019/02/26	ASM430159v1	Inner Mongolia Agricultural University	GCA_004301595.1	identical	https://ftp.ncbi.nlm.nih.gov/genomes/all/GCF/004/301/595/GCF_004301595.1_ASM430159v1	na	na	na	haploid	bacteria	3132725	3112962	44.5	0	120	199	NCBI RefSeq	NCBI Prokaryotic Genome Annotation Pipeline (PGAP)	03/13/23	3010	2861	69	29867805
GCF_004301445.1	PRJNA224116	SAMN06186628	MSUY00000000.1	na	1590	1590	Lactiplantibacillus plantarum	strain=A6-2	na	latest	Scaffold	Major	Full	2019/02/26	ASM430144v1	Inner Mongolia Agricultural University	GCA_004301445.1	identical	https://ftp.ncbi.nlm.nih.gov/genomes/all/GCF/004/301/445/GCF_004301445.1_ASM430144v1	na	na	na	haploid	bacteria	3173443	3140838	44.5	0	144	242	NCBI RefSeq	NCBI Prokaryotic Genome Annotation Pipeline (PGAP)	03/19/23	3036	2890	68	29867805
GCF_004301905.1	PRJNA224116	SAMN06186652	MSVW00000000.1	na	1590	1590	Lactiplantibacillus plantarum	strain=R1-2-2	na	latest	Scaffold	Major	Full	2019/02/26	ASM430190v1	Inner Mongolia Agricultural University	GCA_004301905.1	identical	https://ftp.ncbi.nlm.nih.gov/genomes/all/GCF/004/301/905/GCF_004301905.1_ASM430190v1	na	na	na	haploid	bacteria	3257813	3110129	44.5	0	185	757	NCBI RefSeq	NCBI Prokaryotic Genome Annotation Pipeline (PGAP)	03/13/23	3241	2975	83	29867805
GCF_004319585.1	PRJNA224116	SAMN10964208	na	na	511	511	Alcaligenes faecalis	strain=AN70	na	latest	Complete Genome	Major	Full	2019/02/28	ASM431958v1	Nanfang Hospital, Southern Medical University	GCA_004319585.1	identical	https://ftp.ncbi.nlm.nih.gov/genomes/all/GCF/004/319/585/GCF_004319585.1_ASM431958v1	na	na	na	haploid	bacteria	3922717	3922717	57.0	1	1	1	NCBI RefSeq	NCBI Prokaryotic Genome Annotation Pipeline (PGAP)	04/11/23	3642	3547	67	na
GCF_004301325.1	PRJNA224116	SAMN06186622	MSUS00000000.1	na	1590	1590	Lactiplantibacillus plantarum	strain=A3-2	na	latest	Scaffold	Major	Full	2019/02/26	ASM430132v1	Inner Mongolia Agricultural University	GCA_004301325.1	identical	https://ftp.ncbi.nlm.nih.gov/genomes/all/GCF/004/301/325/GCF_004301325.1_ASM430132v1	na	na	na	haploid	bacteria	3172851	3143433	44.5	0	137	224	NCBI RefSeq	NCBI Prokaryotic Genome Annotation Pipeline (PGAP)	03/13/23	3045	2899	67	29867805
GCF_004301125.1	PRJNA224116	SAMN06186613	MSUJ00000000.1	na	1590	1590	Lactiplantibacillus plantarum	strain=Y2-2	na	latest	Scaffold	Major	Full	2019/02/26	ASM430112v1	Inner Mongolia Agricultural University	GCA_004301125.1	identical	https://ftp.ncbi.nlm.nih.gov/genomes/all/GCF/004/301/125/GCF_004301125.1_ASM430112v1	na	na	na	haploid	bacteria	3115057	3106353	44.5	0	209	300	NCBI RefSeq	NCBI Prokaryotic Genome Annotation Pipeline (PGAP)	03/13/23	3082	2886	72	29867805
GCF_004312105.1	PRJNA224116	SAMD00129573	BIIQ00000000.1	na	1463165	1463165	Klebsiella quasipneumoniae	strain=TUM14063	na	latest	Contig	Major	Full	2018/12/29	ASM431210v1	Fujita Health University School of Medicine	GCA_004312105.1	identical	https://ftp.ncbi.nlm.nih.gov/genomes/all/GCF/004/312/105/GCF_004312105.1_ASM431210v1	na	na	na	haploid	bacteria	5371453	5371453	57.5	0	577	577	NCBI RefSeq	NCBI Prokaryotic Genome Annotation Pipeline (PGAP)	04/11/23	5575	5170	109	na
GCF_004300965.1	PRJNA224116	SAMN06186604	MSUA00000000.1	na	1590	1590	Lactiplantibacillus plantarum	strain=E6-3	na	latest	Scaffold	Major	Full	2019/02/26	ASM430096v1	Inner Mongolia Agricultural University	GCA_004300965.1	identical	https://ftp.ncbi.nlm.nih.gov/genomes/all/GCF/004/300/965/GCF_004300965.1_ASM430096v1	na	na	na	haploid	bacteria	3079297	3077959	44.5	0	107	121	NCBI RefSeq	NCBI Prokaryotic Genome Annotation Pipeline (PGAP)	03/19/23	2983	2845	74	29867805
GCF_004319405.1	PRJNA224116	SAMD00156073	BIXV00000000.1	na	1496	1496	Clostridioides difficile	strain=FD311	na	latest	Scaffold	Major	Full	2019/01/29	ASM431940v1	Toho University	GCA_004319405.1	identical	https://ftp.ncbi.nlm.nih.gov/genomes/all/GCF/004/319/405/GCF_004319405.1_ASM431940v1	na	na	na	haploid	bacteria	4057697	4057387	28.0	0	327	327	NCBI RefSeq	NCBI Prokaryotic Genome Annotation Pipeline (PGAP)	02/10/23	3824	3696	58	na
GCF_004319245.1	PRJNA224116	SAMD00156065	BIXN00000000.1	na	1496	1496	Clostridioides difficile	strain=FD303	na	latest	Scaffold	Major	Full	2019/01/29	ASM431924v1	Toho University	GCA_004319245.1	identical	https://ftp.ncbi.nlm.nih.gov/genomes/all/GCF/004/319/245/GCF_004319245.1_ASM431924v1	na	na	na	haploid	bacteria	4067566	4067099	28.0	0	222	222	NCBI RefSeq	NCBI Prokaryotic Genome Annotation Pipeline (PGAP)	11/12/22	3795	3647	87	na
GCF_004301225.1	PRJNA224116	SAMN06186617	MSUN00000000.1	na	1590	1590	Lactiplantibacillus plantarum	strain=A1-1	na	latest	Scaffold	Major	Full	2019/02/26	ASM430122v1	Inner Mongolia Agricultural University	GCA_004301225.1	identical	https://ftp.ncbi.nlm.nih.gov/genomes/all/GCF/004/301/225/GCF_004301225.1_ASM430122v1	na	na	na	haploid	bacteria	3173980	3145036	44.5	0	152	227	NCBI RefSeq	NCBI Prokaryotic Genome Annotation Pipeline (PGAP)	03/13/23	3056	2906	69	29867805
GCF_004301455.1	PRJNA224116	SAMN06186630	MSVA00000000.1	na	1590	1590	Lactiplantibacillus plantarum	strain=A7-2	na	latest	Scaffold	Major	Full	2019/02/26	ASM430145v1	Inner Mongolia Agricultural University	GCA_004301455.1	identical	https://ftp.ncbi.nlm.nih.gov/genomes/all/GCF/004/301/455/GCF_004301455.1_ASM430145v1	na	na	na	haploid	bacteria	3172089	3140041	44.5	0	138	231	NCBI RefSeq	NCBI Prokaryotic Genome Annotation Pipeline (PGAP)	03/13/23	3034	2898	67	29867805
GCF_004301555.1	PRJNA224116	SAMN06186632	MSVC00000000.1	na	1590	1590	Lactiplantibacillus plantarum	strain=A14-2	na	latest	Scaffold	Major	Full	2019/02/26	ASM430155v1	Inner Mongolia Agricultural University	GCA_004301555.1	identical	https://ftp.ncbi.nlm.nih.gov/genomes/all/GCF/004/301/555/GCF_004301555.1_ASM430155v1	na	na	na	haploid	bacteria	3173167	3139442	44.5	0	142	238	NCBI RefSeq	NCBI Prokaryotic Genome Annotation Pipeline (PGAP)	03/13/23	3036	2897	67	29867805
GCF_003949295.2	PRJNA224116	SAMN10261590	na	na	470	470	Acinetobacter baumannii	strain=TG60155	na	latest	Chromosome	Major	Full	2019/02/28	ASM394929v2	Northern Arizona University	GCA_003949295.2	identical	https://ftp.ncbi.nlm.nih.gov/genomes/all/GCF/003/949/295/GCF_003949295.2_ASM394929v2	na	na	na	haploid	bacteria	4047000	4046900	38.5	4	4	4	NCBI RefSeq	NCBI Prokaryotic Genome Annotation Pipeline (PGAP)	11/22/22	3886	3711	96	na
GCF_004301815.1	PRJNA224116	SAMN06186647	MSVR00000000.1	na	1590	1590	Lactiplantibacillus plantarum	strain=B14-1	na	latest	Scaffold	Major	Full	2019/02/26	ASM430181v1	Inner Mongolia Agricultural University	GCA_004301815.1	identical	https://ftp.ncbi.nlm.nih.gov/genomes/all/GCF/004/301/815/GCF_004301815.1_ASM430181v1	na	na	na	haploid	bacteria	3169719	3138386	44.5	0	143	255	NCBI RefSeq	NCBI Prokaryotic Genome Annotation Pipeline (PGAP)	03/13/23	3047	2897	65	29867805
GCF_003965345.2	PRJNA224116	SAMN09845189	na	na	158836	158836	Enterobacter hormaechei	strain=WCHEH090011	na	latest	Complete Genome	Major	Full	2019/02/28	ASM396534v2	West China Hospital, Sichuan University	GCA_003965345.2	identical	https://ftp.ncbi.nlm.nih.gov/genomes/all/GCF/003/965/345/GCF_003965345.2_ASM396534v2	na	na	na	haploid	bacteria	4788630	4788630	55.0	3	3	3	NCBI RefSeq	NCBI Prokaryotic Genome Annotation Pipeline (PGAP)	03/25/23	4675	4469	117	na
GCF_004302295.1	PRJNA224116	SAMN06186669	MSWN00000000.1	na	1590	1590	Lactiplantibacillus plantarum	strain=R4-2-2	na	latest	Scaffold	Major	Full	2019/02/26	ASM430229v1	Inner Mongolia Agricultural University	GCA_004302295.1	identical	https://ftp.ncbi.nlm.nih.gov/genomes/all/GCF/004/302/295/GCF_004302295.1_ASM430229v1	na	na	na	haploid	bacteria	3148854	3111924	44.5	0	131	229	NCBI RefSeq	NCBI Prokaryotic Genome Annotation Pipeline (PGAP)	03/13/23	3022	2871	70	29867805
GCF_004302495.1	PRJNA224116	SAMN06186681	MSWZ00000000.1	na	1590	1590	Lactiplantibacillus plantarum	strain=R6-2-2	na	latest	Scaffold	Major	Full	2019/02/26	ASM430249v1	Inner Mongolia Agricultural University	GCA_004302495.1	identical	https://ftp.ncbi.nlm.nih.gov/genomes/all/GCF/004/302/495/GCF_004302495.1_ASM430249v1	na	na	na	haploid	bacteria	3103867	3085865	44.5	0	115	170	NCBI RefSeq	NCBI Prokaryotic Genome Annotation Pipeline (PGAP)	03/13/23	2967	2836	69	29867805
GCF_004301255.1	PRJNA224116	SAMN06186620	MSUQ00000000.1	na	1590	1590	Lactiplantibacillus plantarum	strain=A2-2	na	latest	Scaffold	Major	Full	2019/02/26	ASM430125v1	Inner Mongolia Agricultural University	GCA_004301255.1	identical	https://ftp.ncbi.nlm.nih.gov/genomes/all/GCF/004/301/255/GCF_004301255.1_ASM430125v1	na	na	na	haploid	bacteria	3177820	3135538	44.5	0	142	264	NCBI RefSeq	NCBI Prokaryotic Genome Annotation Pipeline (PGAP)	03/19/23	3054	2901	70	29867805
GCF_004301915.1	PRJNA224116	SAMN06186651	MSVV00000000.1	na	1590	1590	Lactiplantibacillus plantarum	strain=R1-2-1	na	latest	Scaffold	Major	Full	2019/02/26	ASM430191v1	Inner Mongolia Agricultural University	GCA_004301915.1	identical	https://ftp.ncbi.nlm.nih.gov/genomes/all/GCF/004/301/915/GCF_004301915.1_ASM430191v1	na	na	na	haploid	bacteria	3184427	3132593	44.5	0	161	307	NCBI RefSeq	NCBI Prokaryotic Genome Annotation Pipeline (PGAP)	03/19/23	3055	2892	69	29867805
GCF_004301645.1	PRJNA224116	SAMN06186637	MSVH00000000.1	na	1590	1590	Lactiplantibacillus plantarum	strain=B3-1	na	latest	Scaffold	Major	Full	2019/02/26	ASM430164v1	Inner Mongolia Agricultural University	GCA_004301645.1	identical	https://ftp.ncbi.nlm.nih.gov/genomes/all/GCF/004/301/645/GCF_004301645.1_ASM430164v1	na	na	na	haploid	bacteria	3166802	3129900	44.5	0	136	256	NCBI RefSeq	NCBI Prokaryotic Genome Annotation Pipeline (PGAP)	03/13/23	3049	2894	67	29867805
GCF_004319645.1	PRJNA224116	SAMN08563567	na	na	672	672	Vibrio vulnificus	strain=FORC_077	na	latest	Complete Genome	Major	Full	2019/02/28	ASM431964v1	Food-borne Pathogen Omics Research Center, FORC	GCA_004319645.1	identical	https://ftp.ncbi.nlm.nih.gov/genomes/all/GCF/004/319/645/GCF_004319645.1_ASM431964v1	na	na	na	haploid	bacteria	5018260	5018260	46.5	2	2	2	NCBI RefSeq	NCBI Prokaryotic Genome Annotation Pipeline (PGAP)	04/11/23	4606	4361	156	na
GCF_004301685.1	PRJNA224116	SAMN06186639	MSVJ00000000.1	na	1590	1590	Lactiplantibacillus plantarum	strain=B4-1	na	latest	Scaffold	Major	Full	2019/02/26	ASM430168v1	Inner Mongolia Agricultural University	GCA_004301685.1	identical	https://ftp.ncbi.nlm.nih.gov/genomes/all/GCF/004/301/685/GCF_004301685.1_ASM430168v1	na	na	na	haploid	bacteria	3170582	3137500	44.5	0	131	244	NCBI RefSeq	NCBI Prokaryotic Genome Annotation Pipeline (PGAP)	03/13/23	3048	2902	69	29867805
GCF_004301695.1	PRJNA224116	SAMN06186641	MSVL00000000.1	na	1590	1590	Lactiplantibacillus plantarum	strain=B5-1	na	latest	Scaffold	Major	Full	2019/02/26	ASM430169v1	Inner Mongolia Agricultural University	GCA_004301695.1	identical	https://ftp.ncbi.nlm.nih.gov/genomes/all/GCF/004/301/695/GCF_004301695.1_ASM430169v1	na	na	na	haploid	bacteria	3171771	3139127	44.5	0	141	240	NCBI RefSeq	NCBI Prokaryotic Genome Annotation Pipeline (PGAP)	03/13/23	3047	2899	68	29867805
GCF_004301545.1	PRJNA224116	SAMN06186633	MSVD00000000.1	na	1590	1590	Lactiplantibacillus plantarum	strain=B1-1	na	latest	Scaffold	Major	Full	2019/02/26	ASM430154v1	Inner Mongolia Agricultural University	GCA_004301545.1	identical	https://ftp.ncbi.nlm.nih.gov/genomes/all/GCF/004/301/545/GCF_004301545.1_ASM430154v1	na	na	na	haploid	bacteria	3133031	3110603	44.5	0	114	193	NCBI RefSeq	NCBI Prokaryotic Genome Annotation Pipeline (PGAP)	03/13/23	3006	2869	69	29867805
GCF_004301805.1	PRJNA224116	SAMN06186645	MSVP00000000.1	na	1590	1590	Lactiplantibacillus plantarum	strain=B7-1	na	latest	Scaffold	Major	Full	2019/02/26	ASM430180v1	Inner Mongolia Agricultural University	GCA_004301805.1	identical	https://ftp.ncbi.nlm.nih.gov/genomes/all/GCF/004/301/805/GCF_004301805.1_ASM430180v1	na	na	na	haploid	bacteria	3136781	3110389	44.5	0	126	209	NCBI RefSeq	NCBI Prokaryotic Genome Annotation Pipeline (PGAP)	03/13/23	3021	2879	70	29867805
GCF_004319565.1	PRJNA224116	SAMN10963682	na	na	239935	239935	Akkermansia muciniphila	strain=139	na	latest	Complete Genome	Major	Full	2019/02/28	ASM431956v1	Shanghai Jiao Tong University	GCA_004319565.1	identical	https://ftp.ncbi.nlm.nih.gov/genomes/all/GCF/004/319/565/GCF_004319565.1_ASM431956v1	na	na	na	haploid	bacteria	2801917	2801917	55.5	1	1	1	NCBI RefSeq	NCBI Prokaryotic Genome Annotation Pipeline (PGAP)	04/11/23	2385	2315	65	na
GCF_003037005.2	PRJNA224116	SAMN08624622	na	na	573	573	Klebsiella pneumoniae	strain=WCHKP020098	na	latest	Complete Genome	Major	Full	2019/02/28	ASM303700v2	West China Hospital, Sichuan University	GCA_003037005.2	identical	https://ftp.ncbi.nlm.nih.gov/genomes/all/GCF/003/037/005/GCF_003037005.2_ASM303700v2	na	na	na	haploid	bacteria	5841127	5841127	57.0	5	5	5	NCBI RefSeq	NCBI Prokaryotic Genome Annotation Pipeline (PGAP)	11/22/22	5859	5572	120	na
GCF_004314925.1	PRJNA224116	SAMD00155847	BIPF00000000.1	na	1496	1496	Clostridioides difficile	strain=FD066	na	latest	Scaffold	Major	Full	2019/01/29	ASM431492v1	Toho University	GCA_004314925.1	identical	https://ftp.ncbi.nlm.nih.gov/genomes/all/GCF/004/314/925/GCF_004314925.1_ASM431492v1	na	na	na	haploid	bacteria	4064333	4062995	28.0	0	160	160	NCBI RefSeq	NCBI Prokaryotic Genome Annotation Pipeline (PGAP)	11/12/22	3816	3665	92	na
GCF_004302055.1	PRJNA224116	SAMN06186658	MSWC00000000.1	na	1590	1590	Lactiplantibacillus plantarum	strain=R2-2-2	na	latest	Scaffold	Major	Full	2019/02/26	ASM430205v1	Inner Mongolia Agricultural University	GCA_004302055.1	identical	https://ftp.ncbi.nlm.nih.gov/genomes/all/GCF/004/302/055/GCF_004302055.1_ASM430205v1	na	na	na	haploid	bacteria	3167422	3134925	44.5	0	136	244	NCBI RefSeq	NCBI Prokaryotic Genome Annotation Pipeline (PGAP)	03/13/23	3050	2905	68	29867805
GCF_004315425.1	PRJNA224116	SAMD00155872	BIQE00000000.1	na	1496	1496	Clostridioides difficile	strain=FD094	na	latest	Scaffold	Major	Full	2019/01/29	ASM431542v1	Toho University	GCA_004315425.1	identical	https://ftp.ncbi.nlm.nih.gov/genomes/all/GCF/004/315/425/GCF_004315425.1_ASM431542v1	na	na	na	haploid	bacteria	4108474	4106860	28.0	0	139	139	NCBI RefSeq	NCBI Prokaryotic Genome Annotation Pipeline (PGAP)	11/12/22	3835	3668	82	na
GCF_004301585.1	PRJNA224116	SAMN06186634	MSVE00000000.1	na	1590	1590	Lactiplantibacillus plantarum	strain=B1-2	na	latest	Scaffold	Major	Full	2019/02/26	ASM430158v1	Inner Mongolia Agricultural University	GCA_004301585.1	identical	https://ftp.ncbi.nlm.nih.gov/genomes/all/GCF/004/301/585/GCF_004301585.1_ASM430158v1	na	na	na	haploid	bacteria	3166210	3137733	44.5	0	135	218	NCBI RefSeq	NCBI Prokaryotic Genome Annotation Pipeline (PGAP)	03/13/23	3050	2906	69	29867805
GCF_004301345.1	PRJNA224116	SAMN06186624	MSUU00000000.1	na	1590	1590	Lactiplantibacillus plantarum	strain=A4-2	na	latest	Scaffold	Major	Full	2019/02/26	ASM430134v1	Inner Mongolia Agricultural University	GCA_004301345.1	identical	https://ftp.ncbi.nlm.nih.gov/genomes/all/GCF/004/301/345/GCF_004301345.1_ASM430134v1	na	na	na	haploid	bacteria	3171526	3139915	44.5	0	152	236	NCBI RefSeq	NCBI Prokaryotic Genome Annotation Pipeline (PGAP)	03/13/23	3042	2901	66	29867805
GCF_004301395.1	PRJNA224116	SAMN06186626	MSUW00000000.1	na	1590	1590	Lactiplantibacillus plantarum	strain=A5-2	na	latest	Scaffold	Major	Full	2019/02/26	ASM430139v1	Inner Mongolia Agricultural University	GCA_004301395.1	identical	https://ftp.ncbi.nlm.nih.gov/genomes/all/GCF/004/301/395/GCF_004301395.1_ASM430139v1	na	na	na	haploid	bacteria	3179858	3140674	44.5	0	155	259	NCBI RefSeq	NCBI Prokaryotic Genome Annotation Pipeline (PGAP)	03/13/23	3045	2900	68	29867805
GCF_004301435.1	PRJNA224116	SAMN06186629	MSUZ00000000.1	na	1590	1590	Lactiplantibacillus plantarum	strain=A7-1	na	latest	Scaffold	Major	Full	2019/02/26	ASM430143v1	Inner Mongolia Agricultural University	GCA_004301435.1	identical	https://ftp.ncbi.nlm.nih.gov/genomes/all/GCF/004/301/435/GCF_004301435.1_ASM430143v1	na	na	na	haploid	bacteria	3171853	3140348	44.5	0	155	236	NCBI RefSeq	NCBI Prokaryotic Genome Annotation Pipeline (PGAP)	03/13/23	3039	2894	67	29867805
GCF_004301865.1	PRJNA224116	SAMN06186648	MSVS00000000.1	na	1590	1590	Lactiplantibacillus plantarum	strain=B14-2	na	latest	Scaffold	Major	Full	2019/02/26	ASM430186v1	Inner Mongolia Agricultural University	GCA_004301865.1	identical	https://ftp.ncbi.nlm.nih.gov/genomes/all/GCF/004/301/865/GCF_004301865.1_ASM430186v1	na	na	na	haploid	bacteria	3169389	3138285	44.5	0	138	244	NCBI RefSeq	NCBI Prokaryotic Genome Annotation Pipeline (PGAP)	03/13/23	3046	2896	65	29867805
GCF_004319545.1	PRJNA224116	SAMN10963609	na	representative genome	2291	2291	Desulfobacter hydrogenophilus	strain=AcRS1	na	latest	Chromosome	Major	Full	2019/02/28	ASM431954v1	Aarhus University	GCA_004319545.1	identical	https://ftp.ncbi.nlm.nih.gov/genomes/all/GCF/004/319/545/GCF_004319545.1_ASM431954v1	na	assembly from type material	na	haploid	bacteria	5157696	5157396	46.5	3	3	3	NCBI RefSeq	NCBI Prokaryotic Genome Annotation Pipeline (PGAP)	04/11/23	4628	4507	68	na
GCF_004301725.1	PRJNA224116	SAMN06186642	MSVM00000000.1	na	1590	1590	Lactiplantibacillus plantarum	strain=B5-2	na	latest	Scaffold	Major	Full	2019/02/26	ASM430172v1	Inner Mongolia Agricultural University	GCA_004301725.1	identical	https://ftp.ncbi.nlm.nih.gov/genomes/all/GCF/004/301/725/GCF_004301725.1_ASM430172v1	na	na	na	haploid	bacteria	3169551	3139504	44.5	0	136	237	NCBI RefSeq	NCBI Prokaryotic Genome Annotation Pipeline (PGAP)	03/13/23	3045	2904	64	29867805
GCF_004302065.1	PRJNA224116	SAMN06186659	MSWD00000000.1	na	1590	1590	Lactiplantibacillus plantarum	strain=R2-3-1	na	latest	Scaffold	Major	Full	2019/02/26	ASM430206v1	Inner Mongolia Agricultural University	GCA_004302065.1	identical	https://ftp.ncbi.nlm.nih.gov/genomes/all/GCF/004/302/065/GCF_004302065.1_ASM430206v1	na	na	na	haploid	bacteria	3143545	3113365	44.5	0	121	217	NCBI RefSeq	NCBI Prokaryotic Genome Annotation Pipeline (PGAP)	03/19/23	3023	2880	66	29867805
GCF_004302185.1	PRJNA224116	SAMN06186664	MSWI00000000.1	na	1590	1590	Lactiplantibacillus plantarum	strain=R3-2-2	na	latest	Scaffold	Major	Full	2019/02/26	ASM430218v1	Inner Mongolia Agricultural University	GCA_004302185.1	identical	https://ftp.ncbi.nlm.nih.gov/genomes/all/GCF/004/302/185/GCF_004302185.1_ASM430218v1	na	na	na	haploid	bacteria	3140147	3111325	44.5	0	121	206	NCBI RefSeq	NCBI Prokaryotic Genome Annotation Pipeline (PGAP)	03/13/23	3003	2868	68	29867805
GCF_004315225.1	PRJNA224116	SAMD00155862	BIPU00000000.1	na	1496	1496	Clostridioides difficile	strain=FD083	na	latest	Scaffold	Major	Full	2019/01/29	ASM431522v1	Toho University	GCA_004315225.1	identical	https://ftp.ncbi.nlm.nih.gov/genomes/all/GCF/004/315/225/GCF_004315225.1_ASM431522v1	na	na	na	haploid	bacteria	4235023	4234351	28.5	0	181	181	NCBI RefSeq	NCBI Prokaryotic Genome Annotation Pipeline (PGAP)	11/12/22	3989	3836	57	na
GCF_004302515.1	PRJNA224116	SAMN06186682	MSXA00000000.1	na	1590	1590	Lactiplantibacillus plantarum	strain=R6-3-1	na	latest	Scaffold	Major	Full	2019/02/26	ASM430251v1	Inner Mongolia Agricultural University	GCA_004302515.1	identical	https://ftp.ncbi.nlm.nih.gov/genomes/all/GCF/004/302/515/GCF_004302515.1_ASM430251v1	na	na	na	haploid	bacteria	3172235	3138884	44.5	0	146	242	NCBI RefSeq	NCBI Prokaryotic Genome Annotation Pipeline (PGAP)	03/13/23	3037	2889	69	29867805
GCF_004302195.1	PRJNA224116	SAMN06186665	MSWJ00000000.1	na	1590	1590	Lactiplantibacillus plantarum	strain=R3-3-1	na	latest	Scaffold	Major	Full	2019/02/26	ASM430219v1	Inner Mongolia Agricultural University	GCA_004302195.1	identical	https://ftp.ncbi.nlm.nih.gov/genomes/all/GCF/004/302/195/GCF_004302195.1_ASM430219v1	na	na	na	haploid	bacteria	3135372	3109584	44.5	0	133	223	NCBI RefSeq	NCBI Prokaryotic Genome Annotation Pipeline (PGAP)	03/13/23	3000	2867	66	29867805
GCF_004315725.1	PRJNA224116	SAMD00155887	BIQT00000000.1	na	1496	1496	Clostridioides difficile	strain=FD111	na	latest	Scaffold	Major	Full	2019/01/29	ASM431572v1	Toho University	GCA_004315725.1	identical	https://ftp.ncbi.nlm.nih.gov/genomes/all/GCF/004/315/725/GCF_004315725.1_ASM431572v1	na	na	na	haploid	bacteria	4212072	4209512	28.0	0	115	115	NCBI RefSeq	NCBI Prokaryotic Genome Annotation Pipeline (PGAP)	11/12/22	3984	3820	72	na
GCF_004301705.1	PRJNA224116	SAMN06186640	MSVK00000000.1	na	1590	1590	Lactiplantibacillus plantarum	strain=B4-2	na	latest	Scaffold	Major	Full	2019/02/26	ASM430170v1	Inner Mongolia Agricultural University	GCA_004301705.1	identical	https://ftp.ncbi.nlm.nih.gov/genomes/all/GCF/004/301/705/GCF_004301705.1_ASM430170v1	na	na	na	haploid	bacteria	3137272	3109245	44.5	0	125	211	NCBI RefSeq	NCBI Prokaryotic Genome Annotation Pipeline (PGAP)	03/13/23	3014	2875	69	29867805
GCF_004302105.1	PRJNA224116	SAMN06186660	MSWE00000000.1	na	1590	1590	Lactiplantibacillus plantarum	strain=R2-3-2	na	latest	Scaffold	Major	Full	2019/02/26	ASM430210v1	Inner Mongolia Agricultural University	GCA_004302105.1	identical	https://ftp.ncbi.nlm.nih.gov/genomes/all/GCF/004/302/105/GCF_004302105.1_ASM430210v1	na	na	na	haploid	bacteria	3177848	3145712	44.5	0	150	249	NCBI RefSeq	NCBI Prokaryotic Genome Annotation Pipeline (PGAP)	03/13/23	3061	2903	67	29867805
GCF_004314825.1	PRJNA224116	SAMD00155842	BIPA00000000.1	na	1496	1496	Clostridioides difficile	strain=FD061	na	latest	Scaffold	Major	Full	2019/01/29	ASM431482v1	Toho University	GCA_004314825.1	identical	https://ftp.ncbi.nlm.nih.gov/genomes/all/GCF/004/314/825/GCF_004314825.1_ASM431482v1	na	na	na	haploid	bacteria	4073006	4071679	28.0	0	91	91	NCBI RefSeq	NCBI Prokaryotic Genome Annotation Pipeline (PGAP)	11/12/22	3824	3676	88	na
GCF_004315025.1	PRJNA224116	SAMD00155852	BIPK00000000.1	na	1496	1496	Clostridioides difficile	strain=FD072	na	latest	Scaffold	Major	Full	2019/01/29	ASM431502v1	Toho University	GCA_004315025.1	identical	https://ftp.ncbi.nlm.nih.gov/genomes/all/GCF/004/315/025/GCF_004315025.1_ASM431502v1	na	na	na	haploid	bacteria	4094196	4094039	28.5	0	129	129	NCBI RefSeq	NCBI Prokaryotic Genome Annotation Pipeline (PGAP)	11/12/22	3786	3624	103	na
GCF_004302205.1	PRJNA224116	SAMN06186667	MSWL00000000.1	na	1590	1590	Lactiplantibacillus plantarum	strain=R4-1-1	na	latest	Scaffold	Major	Full	2019/02/26	ASM430220v1	Inner Mongolia Agricultural University	GCA_004302205.1	identical	https://ftp.ncbi.nlm.nih.gov/genomes/all/GCF/004/302/205/GCF_004302205.1_ASM430220v1	na	na	na	haploid	bacteria	3173212	3138733	44.5	0	161	258	NCBI RefSeq	NCBI Prokaryotic Genome Annotation Pipeline (PGAP)	03/13/23	3040	2896	67	29867805
GCF_004315325.1	PRJNA224116	SAMD00155867	BIPZ00000000.1	na	1496	1496	Clostridioides difficile	strain=FD089	na	latest	Scaffold	Major	Full	2019/01/29	ASM431532v1	Toho University	GCA_004315325.1	identical	https://ftp.ncbi.nlm.nih.gov/genomes/all/GCF/004/315/325/GCF_004315325.1_ASM431532v1	na	na	na	haploid	bacteria	4074728	4074528	28.5	0	141	141	NCBI RefSeq	NCBI Prokaryotic Genome Annotation Pipeline (PGAP)	11/12/22	3789	3636	94	na
GCF_004302315.1	PRJNA224116	SAMN06186672	MSWQ00000000.1	na	1590	1590	Lactiplantibacillus plantarum	strain=R5-1-1	na	latest	Scaffold	Major	Full	2019/02/26	ASM430231v1	Inner Mongolia Agricultural University	GCA_004302315.1	identical	https://ftp.ncbi.nlm.nih.gov/genomes/all/GCF/004/302/315/GCF_004302315.1_ASM430231v1	na	na	na	haploid	bacteria	3193956	3156782	44.5	0	194	308	NCBI RefSeq	NCBI Prokaryotic Genome Annotation Pipeline (PGAP)	03/19/23	3088	2916	76	29867805
GCF_004315525.1	PRJNA224116	SAMD00155877	BIQJ00000000.1	na	1496	1496	Clostridioides difficile	strain=FD100	na	latest	Scaffold	Major	Full	2019/01/29	ASM431552v1	Toho University	GCA_004315525.1	identical	https://ftp.ncbi.nlm.nih.gov/genomes/all/GCF/004/315/525/GCF_004315525.1_ASM431552v1	na	na	na	haploid	bacteria	4159299	4158684	28.0	0	148	148	NCBI RefSeq	NCBI Prokaryotic Genome Annotation Pipeline (PGAP)	11/12/22	3888	3740	88	na
GCF_004315625.1	PRJNA224116	SAMD00155882	BIQO00000000.1	na	1496	1496	Clostridioides difficile	strain=FD105	na	latest	Scaffold	Major	Full	2019/01/29	ASM431562v1	Toho University	GCA_004315625.1	identical	https://ftp.ncbi.nlm.nih.gov/genomes/all/GCF/004/315/625/GCF_004315625.1_ASM431562v1	na	na	na	haploid	bacteria	4219248	4217748	28.5	0	173	173	NCBI RefSeq	NCBI Prokaryotic Genome Annotation Pipeline (PGAP)	11/12/22	3974	3791	90	na
GCF_004302285.1	PRJNA224116	SAMN06186671	MSWP00000000.1	na	1590	1590	Lactiplantibacillus plantarum	strain=R4-3-2	na	latest	Scaffold	Major	Full	2019/02/26	ASM430228v1	Inner Mongolia Agricultural University	GCA_004302285.1	identical	https://ftp.ncbi.nlm.nih.gov/genomes/all/GCF/004/302/285/GCF_004302285.1_ASM430228v1	na	na	na	haploid	bacteria	3176918	3139646	44.5	0	146	246	NCBI RefSeq	NCBI Prokaryotic Genome Annotation Pipeline (PGAP)	03/13/23	3035	2894	64	29867805
GCF_004315745.1	PRJNA224116	SAMD00155888	BIQU00000000.1	na	1496	1496	Clostridioides difficile	strain=FD112	na	latest	Scaffold	Major	Full	2019/01/29	ASM431574v1	Toho University	GCA_004315745.1	identical	https://ftp.ncbi.nlm.nih.gov/genomes/all/GCF/004/315/745/GCF_004315745.1_ASM431574v1	na	na	na	haploid	bacteria	4253106	4252889	28.5	0	156	156	NCBI RefSeq	NCBI Prokaryotic Genome Annotation Pipeline (PGAP)	11/12/22	4019	3855	93	na
GCF_004315945.1	PRJNA224116	SAMD00155898	BIRE00000000.1	na	1496	1496	Clostridioides difficile	strain=FD122	na	latest	Scaffold	Major	Full	2019/01/29	ASM431594v1	Toho University	GCA_004315945.1	identical	https://ftp.ncbi.nlm.nih.gov/genomes/all/GCF/004/315/945/GCF_004315945.1_ASM431594v1	na	na	na	haploid	bacteria	4182549	4181401	28.5	0	44	44	NCBI RefSeq	NCBI Prokaryotic Genome Annotation Pipeline (PGAP)	11/12/22	3933	3786	84	na
GCF_004316145.1	PRJNA224116	SAMD00155908	BIRO00000000.1	na	1496	1496	Clostridioides difficile	strain=FD132	na	latest	Scaffold	Major	Full	2019/01/29	ASM431614v1	Toho University	GCA_004316145.1	identical	https://ftp.ncbi.nlm.nih.gov/genomes/all/GCF/004/316/145/GCF_004316145.1_ASM431614v1	na	na	na	haploid	bacteria	4076276	4075794	28.5	0	82	82	NCBI RefSeq	NCBI Prokaryotic Genome Annotation Pipeline (PGAP)	11/12/22	3759	3625	76	na
GCF_004312965.1	PRJNA224116	SAMD00129616	BIKH00000000.1	na	573	573	Klebsiella pneumoniae	strain=TUM14108	na	latest	Contig	Major	Full	2018/12/29	ASM431296v1	Fujita Health University School of Medicine	GCA_004312965.1	identical	https://ftp.ncbi.nlm.nih.gov/genomes/all/GCF/004/312/965/GCF_004312965.1_ASM431296v1	na	na	na	haploid	bacteria	5363265	5363265	57.0	0	120	120	NCBI RefSeq	NCBI Prokaryotic Genome Annotation Pipeline (PGAP)	04/11/23	5420	5131	113	na
GCF_004315545.1	PRJNA224116	SAMD00155878	BIQK00000000.1	na	1496	1496	Clostridioides difficile	strain=FD101	na	latest	Scaffold	Major	Full	2019/01/29	ASM431554v1	Toho University	GCA_004315545.1	identical	https://ftp.ncbi.nlm.nih.gov/genomes/all/GCF/004/315/545/GCF_004315545.1_ASM431554v1	na	na	na	haploid	bacteria	4219731	4218162	28.5	0	116	116	NCBI RefSeq	NCBI Prokaryotic Genome Annotation Pipeline (PGAP)	11/12/22	3978	3808	98	na
GCF_004302385.1	PRJNA224116	SAMN06186674	MSWS00000000.1	na	1590	1590	Lactiplantibacillus plantarum	strain=R5-2-1	na	latest	Scaffold	Major	Full	2019/02/26	ASM430238v1	Inner Mongolia Agricultural University	GCA_004302385.1	identical	https://ftp.ncbi.nlm.nih.gov/genomes/all/GCF/004/302/385/GCF_004302385.1_ASM430238v1	na	na	na	haploid	bacteria	3174116	3138945	44.5	0	152	267	NCBI RefSeq	NCBI Prokaryotic Genome Annotation Pipeline (PGAP)	03/13/23	3050	2895	68	29867805
GCF_004312365.1	PRJNA224116	SAMD00129586	BIJD00000000.1	na	573	573	Klebsiella pneumoniae	strain=TUM14076	na	latest	Contig	Major	Full	2018/12/29	ASM431236v1	Fujita Health University School of Medicine	GCA_004312365.1	identical	https://ftp.ncbi.nlm.nih.gov/genomes/all/GCF/004/312/365/GCF_004312365.1_ASM431236v1	na	na	na	haploid	bacteria	5647398	5647398	57.0	0	106	106	NCBI RefSeq	NCBI Prokaryotic Genome Annotation Pipeline (PGAP)	04/11/23	5629	5368	123	na
GCF_004312465.1	PRJNA224116	SAMD00129591	BIJI00000000.1	na	573	573	Klebsiella pneumoniae	strain=TUM14081	na	latest	Contig	Major	Full	2018/12/29	ASM431246v1	Fujita Health University School of Medicine	GCA_004312465.1	identical	https://ftp.ncbi.nlm.nih.gov/genomes/all/GCF/004/312/465/GCF_004312465.1_ASM431246v1	na	na	na	haploid	bacteria	5357643	5357643	57.0	0	45	45	NCBI RefSeq	NCBI Prokaryotic Genome Annotation Pipeline (PGAP)	04/11/23	5249	5046	114	na
GCF_004312665.1	PRJNA224116	SAMD00129601	BIJS00000000.1	na	573	573	Klebsiella pneumoniae	strain=TUM14091	na	latest	Contig	Major	Full	2018/12/29	ASM431266v1	Fujita Health University School of Medicine	GCA_004312665.1	identical	https://ftp.ncbi.nlm.nih.gov/genomes/all/GCF/004/312/665/GCF_004312665.1_ASM431266v1	na	na	na	haploid	bacteria	5494464	5494464	57.0	0	76	76	NCBI RefSeq	NCBI Prokaryotic Genome Annotation Pipeline (PGAP)	04/11/23	5410	5167	116	na
GCF_004316245.1	PRJNA224116	SAMD00155913	BIRT00000000.1	na	1496	1496	Clostridioides difficile	strain=FD137	na	latest	Scaffold	Major	Full	2019/01/29	ASM431624v1	Toho University	GCA_004316245.1	identical	https://ftp.ncbi.nlm.nih.gov/genomes/all/GCF/004/316/245/GCF_004316245.1_ASM431624v1	na	na	na	haploid	bacteria	4233772	4232990	28.0	0	55	55	NCBI RefSeq	NCBI Prokaryotic Genome Annotation Pipeline (PGAP)	11/12/22	3945	3807	77	na
GCF_004316445.1	PRJNA224116	SAMD00155923	BISD00000000.1	na	1496	1496	Clostridioides difficile	strain=FD147	na	latest	Scaffold	Major	Full	2019/01/29	ASM431644v1	Toho University	GCA_004316445.1	identical	https://ftp.ncbi.nlm.nih.gov/genomes/all/GCF/004/316/445/GCF_004316445.1_ASM431644v1	na	na	na	haploid	bacteria	4234278	4234193	28.0	0	87	87	NCBI RefSeq	NCBI Prokaryotic Genome Annotation Pipeline (PGAP)	11/12/22	3960	3811	96	na
GCF_004302215.1	PRJNA224116	SAMN06186666	MSWK00000000.1	na	1590	1590	Lactiplantibacillus plantarum	strain=R3-3-2	na	latest	Scaffold	Major	Full	2019/02/26	ASM430221v1	Inner Mongolia Agricultural University	GCA_004302215.1	identical	https://ftp.ncbi.nlm.nih.gov/genomes/all/GCF/004/302/215/GCF_004302215.1_ASM430221v1	na	na	na	haploid	bacteria	3179635	3149406	44.5	0	161	254	NCBI RefSeq	NCBI Prokaryotic Genome Annotation Pipeline (PGAP)	03/13/23	3061	2904	70	29867805
GCF_004302035.1	PRJNA224116	SAMN06186657	MSWB00000000.1	na	1590	1590	Lactiplantibacillus plantarum	strain=R2-2-1	na	latest	Scaffold	Major	Full	2019/02/26	ASM430203v1	Inner Mongolia Agricultural University	GCA_004302035.1	identical	https://ftp.ncbi.nlm.nih.gov/genomes/all/GCF/004/302/035/GCF_004302035.1_ASM430203v1	na	na	na	haploid	bacteria	3169705	3136557	44.5	0	142	242	NCBI RefSeq	NCBI Prokaryotic Genome Annotation Pipeline (PGAP)	03/13/23	3054	2911	68	29867805
GCF_004316625.1	PRJNA224116	SAMD00155932	BISM00000000.1	na	1496	1496	Clostridioides difficile	strain=FD157	na	latest	Scaffold	Major	Full	2019/01/29	ASM431662v1	Toho University	GCA_004316625.1	identical	https://ftp.ncbi.nlm.nih.gov/genomes/all/GCF/004/316/625/GCF_004316625.1_ASM431662v1	na	na	na	haploid	bacteria	4217906	4217717	28.5	0	245	245	NCBI RefSeq	NCBI Prokaryotic Genome Annotation Pipeline (PGAP)	11/12/22	4013	3836	83	na
GCF_004316725.1	PRJNA224116	SAMD00155937	BISR00000000.1	na	1496	1496	Clostridioides difficile	strain=FD163	na	latest	Scaffold	Major	Full	2019/01/29	ASM431672v1	Toho University	GCA_004316725.1	identical	https://ftp.ncbi.nlm.nih.gov/genomes/all/GCF/004/316/725/GCF_004316725.1_ASM431672v1	na	na	na	haploid	bacteria	4058303	4057615	28.0	0	178	178	NCBI RefSeq	NCBI Prokaryotic Genome Annotation Pipeline (PGAP)	11/12/22	3832	3678	80	na
GCF_004316825.1	PRJNA224116	SAMD00155942	BISW00000000.1	na	1496	1496	Clostridioides difficile	strain=FD176	na	latest	Scaffold	Major	Full	2019/01/29	ASM431682v1	Toho University	GCA_004316825.1	identical	https://ftp.ncbi.nlm.nih.gov/genomes/all/GCF/004/316/825/GCF_004316825.1_ASM431682v1	na	na	na	haploid	bacteria	4272530	4272512	28.5	0	90	90	NCBI RefSeq	NCBI Prokaryotic Genome Annotation Pipeline (PGAP)	11/12/22	4014	3855	92	na
GCF_004313465.1	PRJNA224116	SAMD00129641	BILG00000000.1	na	573	573	Klebsiella pneumoniae	strain=TUM14133	na	latest	Contig	Major	Full	2018/12/29	ASM431346v1	Fujita Health University School of Medicine	GCA_004313465.1	identical	https://ftp.ncbi.nlm.nih.gov/genomes/all/GCF/004/313/465/GCF_004313465.1_ASM431346v1	na	na	na	haploid	bacteria	5358193	5358193	57.0	0	80	80	NCBI RefSeq	NCBI Prokaryotic Genome Annotation Pipeline (PGAP)	04/11/23	5282	5018	116	na
GCF_004302745.1	PRJNA224116	SAMN06186692	MSXK00000000.1	na	1590	1590	Lactiplantibacillus plantarum	strain=R14-3-1	na	latest	Scaffold	Major	Full	2019/02/26	ASM430274v1	Inner Mongolia Agricultural University	GCA_004302745.1	identical	https://ftp.ncbi.nlm.nih.gov/genomes/all/GCF/004/302/745/GCF_004302745.1_ASM430274v1	na	na	na	haploid	bacteria	3133313	3110604	44.5	0	126	207	NCBI RefSeq	NCBI Prokaryotic Genome Annotation Pipeline (PGAP)	03/13/23	3005	2866	68	29867805
GCF_004321025.1	PRJNA224116	SAMN10736414	SGRU00000000.1	na	1463164	1463165	Klebsiella quasipneumoniae subsp. similipneumoniae	strain=273-1	na	latest	Contig	Major	Full	2019/03/01	ASM432102v1	South China Agricultural University	GCA_004321025.1	identical	https://ftp.ncbi.nlm.nih.gov/genomes/all/GCF/004/321/025/GCF_004321025.1_ASM432102v1	na	na	na	haploid	bacteria	5519394	5519394	57.5	0	190	190	NCBI RefSeq	NCBI Prokaryotic Genome Annotation Pipeline (PGAP)	04/11/23	5619	5202	148	na
GCF_004322975.1	PRJNA224116	SAMN03456000	na	na	2529121	2529121	Citrobacter sp. ABFQG	strain=ABFQG	na	latest	Complete Genome	Major	Full	2019/03/04	ASM432297v1	NHGRI	GCA_004322975.1	identical	https://ftp.ncbi.nlm.nih.gov/genomes/all/GCF/004/322/975/GCF_004322975.1_ASM432297v1	na	na	na	haploid	bacteria	4954525	4954525	51.5	3	3	3	NCBI RefSeq	NCBI Prokaryotic Genome Annotation Pipeline (PGAP)	04/12/23	4755	4562	120	na
GCF_004323255.1	PRJNA224116	SAMN07540342	NYJG00000000.1	na	210	210	Helicobacter pylori	strain=UM139	na	latest	Contig	Major	Full	2019/03/04	ASM432325v1	University of Western Australia	GCA_004323255.1	identical	https://ftp.ncbi.nlm.nih.gov/genomes/all/GCF/004/323/255/GCF_004323255.1_ASM432325v1	na	na	na	haploid	bacteria	1611574	1611574	38.5	0	31	31	NCBI RefSeq	NCBI Prokaryotic Genome Annotation Pipeline (PGAP)	04/12/23	1563	1438	42	30792865
GCF_004320625.1	PRJNA224116	SAMN10736449	SGQL00000000.1	na	573	573	Klebsiella pneumoniae	strain=YH16017_S5-238-2	na	latest	Contig	Major	Full	2019/03/01	ASM432062v1	South China Agricultural University	GCA_004320625.1	identical	https://ftp.ncbi.nlm.nih.gov/genomes/all/GCF/004/320/625/GCF_004320625.1_ASM432062v1	na	na	na	haploid	bacteria	5633759	5633759	57.0	0	140	140	NCBI RefSeq	NCBI Prokaryotic Genome Annotation Pipeline (PGAP)	04/11/23	5753	5433	129	na
GCF_004322795.1	PRJNA224116	SAMN09688180	na	na	573	573	Klebsiella pneumoniae	strain=WCHKP115068	na	latest	Complete Genome	Major	Full	2019/03/03	ASM432279v1	West China Hospital, Sichuan University	GCA_004322795.1	identical	https://ftp.ncbi.nlm.nih.gov/genomes/all/GCF/004/322/795/GCF_004322795.1_ASM432279v1	na	na	na	haploid	bacteria	5667576	5667576	57.0	6	6	6	NCBI RefSeq	NCBI Prokaryotic Genome Annotation Pipeline (PGAP)	11/22/22	5629	5369	121	na
GCF_004321065.1	PRJNA224116	SAMN10736410	SGRY00000000.1	na	1463164	1463165	Klebsiella quasipneumoniae subsp. similipneumoniae	strain=241	na	latest	Contig	Major	Full	2019/03/01	ASM432106v1	South China Agricultural University	GCA_004321065.1	identical	https://ftp.ncbi.nlm.nih.gov/genomes/all/GCF/004/321/065/GCF_004321065.1_ASM432106v1	na	na	na	haploid	bacteria	5531702	5531702	57.5	0	190	190	NCBI RefSeq	NCBI Prokaryotic Genome Annotation Pipeline (PGAP)	04/11/23	5639	5205	150	na
GCF_004321195.1	PRJNA224116	SAMN10736448	SGQM00000000.1	na	1463164	1463165	Klebsiella quasipneumoniae subsp. similipneumoniae	strain=YH16016_S4-238-1	na	latest	Contig	Major	Full	2019/03/01	ASM432119v1	South China Agricultural University	GCA_004321195.1	identical	https://ftp.ncbi.nlm.nih.gov/genomes/all/GCF/004/321/195/GCF_004321195.1_ASM432119v1	na	na	na	haploid	bacteria	5459835	5459835	57.5	0	270	270	NCBI RefSeq	NCBI Prokaryotic Genome Annotation Pipeline (PGAP)	04/11/23	5513	5167	97	na
GCF_004321635.1	PRJNA224116	SAMN10887010	SIIW00000000.1	na	149385	28901	Salmonella enterica subsp. enterica serovar Hadar	strain=3137	na	latest	Contig	Major	Full	2019/02/25	ASM432163v1	Agriculture and Agri-Food Canada	GCA_004321635.1	identical	https://ftp.ncbi.nlm.nih.gov/genomes/all/GCF/004/321/635/GCF_004321635.1_ASM432163v1	na	na	na	haploid	bacteria	4693350	4693350	52.0	0	34	34	NCBI RefSeq	NCBI Prokaryotic Genome Annotation Pipeline (PGAP)	04/11/23	4578	4354	102	na
GCF_004322755.1	PRJNA224116	SAMN10970106	na	representative genome	321983	321983	Pseudoduganella albidiflava	strain=DSM 17472	na	latest	Complete Genome	Major	Full	2019/03/03	ASM432275v1	University of Tuebingen	GCA_004322755.1	identical	https://ftp.ncbi.nlm.nih.gov/genomes/all/GCF/004/322/755/GCF_004322755.1_ASM432275v1	na	assembly from type material	na	haploid	bacteria	7437157	7437157	65.5	1	1	1	NCBI RefSeq	NCBI Prokaryotic Genome Annotation Pipeline (PGAP)	09/14/22	6252	6071	121	na
GCF_004322855.1	PRJNA224116	SAMN10780229	na	representative genome	1670831	1670831	Egibacter rhizosphaerae	strain=EGI 80759	na	latest	Complete Genome	Major	Full	2019/03/03	ASM432285v1	Sun Yat-Sen University	GCA_004322855.1	identical	https://ftp.ncbi.nlm.nih.gov/genomes/all/GCF/004/322/855/GCF_004322855.1_ASM432285v1	na	assembly from type material	na	haploid	bacteria	4637169	4637169	71.5	1	1	1	NCBI RefSeq	NCBI Prokaryotic Genome Annotation Pipeline (PGAP)	03/24/23	4254	4157	53	na
GCF_004322955.1	PRJNA224116	SAMN03455989	na	na	573	573	Klebsiella pneumoniae	strain=ABFPV	na	latest	Complete Genome	Major	Full	2019/03/04	ASM432295v1	NHGRI	GCA_004322955.1	identical	https://ftp.ncbi.nlm.nih.gov/genomes/all/GCF/004/322/955/GCF_004322955.1_ASM432295v1	na	na	na	haploid	bacteria	5616511	5616511	57.0	4	4	4	NCBI RefSeq	NCBI Prokaryotic Genome Annotation Pipeline (PGAP)	11/22/22	5504	5274	123	na
GCF_004323335.1	PRJNA224116	SAMN07540348	NYJA00000000.1	na	210	210	Helicobacter pylori	strain=UM411	na	latest	Contig	Major	Full	2019/03/04	ASM432333v1	University of Western Australia	GCA_004323335.1	identical	https://ftp.ncbi.nlm.nih.gov/genomes/all/GCF/004/323/335/GCF_004323335.1_ASM432333v1	na	na	na	haploid	bacteria	1626149	1626149	39.0	0	24	24	NCBI RefSeq	NCBI Prokaryotic Genome Annotation Pipeline (PGAP)	04/12/23	1572	1442	43	30792865
GCF_004321125.1	PRJNA224116	SAMN10736406	SGSC00000000.1	na	1463164	1463165	Klebsiella quasipneumoniae subsp. similipneumoniae	strain=196-1-2	na	latest	Contig	Major	Full	2019/03/01	ASM432112v1	South China Agricultural University	GCA_004321125.1	identical	https://ftp.ncbi.nlm.nih.gov/genomes/all/GCF/004/321/125/GCF_004321125.1_ASM432112v1	na	na	na	haploid	bacteria	5533366	5533366	57.5	0	175	175	NCBI RefSeq	NCBI Prokaryotic Genome Annotation Pipeline (PGAP)	04/11/23	5623	5197	149	na
GCF_004322695.1	PRJNA224116	SAMN10887027	SIZY00000000.1	na	611	28901	Salmonella enterica subsp. enterica serovar Heidelberg	strain=1766	na	latest	Scaffold	Major	Full	2019/03/02	ASM432269v1	Agriculture and Agri-Food Canada	GCA_004322695.1	identical	https://ftp.ncbi.nlm.nih.gov/genomes/all/GCF/004/322/695/GCF_004322695.1_ASM432269v1	na	na	na	haploid	bacteria	4816161	4816151	52.0	0	90	90	NCBI RefSeq	NCBI Prokaryotic Genome Annotation Pipeline (PGAP)	04/11/23	4703	4501	75	na
GCF_004322895.1	PRJNA224116	SAMN10617948	SIJW00000000.1	na	384	384	Rhizobium leguminosarum	strain=SM10	na	latest	Scaffold	Major	Full	2019/02/26	ASM432289v1	Aarhus University	GCA_004322895.1	identical	https://ftp.ncbi.nlm.nih.gov/genomes/all/GCF/004/322/895/GCF_004322895.1_ASM432289v1	na	na	na	haploid	bacteria	7636579	7630379	60.5	5	44	44	NCBI RefSeq	NCBI Prokaryotic Genome Annotation Pipeline (PGAP)	05/02/23	7427	7107	64	na
GCF_004320605.1	PRJNA224116	SAMN10736444	SGQQ00000000.1	na	1463164	1463165	Klebsiella quasipneumoniae subsp. similipneumoniae	strain=QY2	na	latest	Contig	Major	Full	2019/03/01	ASM432060v1	South China Agricultural University	GCA_004320605.1	identical	https://ftp.ncbi.nlm.nih.gov/genomes/all/GCF/004/320/605/GCF_004320605.1_ASM432060v1	na	na	na	haploid	bacteria	5530499	5530499	57.5	0	170	170	NCBI RefSeq	NCBI Prokaryotic Genome Annotation Pipeline (PGAP)	04/11/23	5622	5185	145	na
GCF_004321595.1	PRJNA224116	SAMN10955939	SIDE00000000.1	na	470	470	Acinetobacter baumannii	strain=Ab2159	na	latest	Contig	Major	Full	2019/02/25	ASM432159v1	UNAM	GCA_004321595.1	identical	https://ftp.ncbi.nlm.nih.gov/genomes/all/GCF/004/321/595/GCF_004321595.1_ASM432159v1	na	na	na	haploid	bacteria	4054813	4054813	38.5	0	91	91	NCBI RefSeq	NCBI Prokaryotic Genome Annotation Pipeline (PGAP)	11/22/22	3994	3816	81	na
GCF_004320815.1	PRJNA224116	SAMN10736428	SGRG00000000.1	na	1463164	1463165	Klebsiella quasipneumoniae subsp. similipneumoniae	strain=QH153-2	na	latest	Contig	Major	Full	2019/03/01	ASM432081v1	South China Agricultural University	GCA_004320815.1	identical	https://ftp.ncbi.nlm.nih.gov/genomes/all/GCF/004/320/815/GCF_004320815.1_ASM432081v1	na	na	na	haploid	bacteria	5523236	5523236	57.5	0	188	188	NCBI RefSeq	NCBI Prokaryotic Genome Annotation Pipeline (PGAP)	04/11/23	5624	5196	148	na
GCF_004323015.1	PRJNA224116	SAMN10948535	na	na	28450	28450	Burkholderia pseudomallei	strain=BPs110	na	latest	Complete Genome	Major	Full	2019/03/04	ASM432301v1	General Sir John Kotelawala Defence Uinversity	GCA_004323015.1	identical	https://ftp.ncbi.nlm.nih.gov/genomes/all/GCF/004/323/015/GCF_004323015.1_ASM432301v1	na	na	na	haploid	bacteria	6962327	6962327	68.0	2	2	2	NCBI RefSeq	NCBI Prokaryotic Genome Annotation Pipeline (PGAP)	04/12/23	6067	5828	77	na
GCF_004323385.1	PRJNA224116	SAMN07540336	NYJI00000000.1	na	210	210	Helicobacter pylori	strain=HP16062	na	latest	Contig	Major	Full	2019/03/04	ASM432338v1	University of Western Australia	GCA_004323385.1	identical	https://ftp.ncbi.nlm.nih.gov/genomes/all/GCF/004/323/385/GCF_004323385.1_ASM432338v1	na	na	na	haploid	bacteria	1645426	1645426	38.5	0	39	39	NCBI RefSeq	NCBI Prokaryotic Genome Annotation Pipeline (PGAP)	04/12/23	1599	1468	42	30792865
GCF_004321165.1	PRJNA224116	SAMN10736404	SGSE00000000.1	na	1463164	1463165	Klebsiella quasipneumoniae subsp. similipneumoniae	strain=178-2-1	na	latest	Contig	Major	Full	2019/03/01	ASM432116v1	South China Agricultural University	GCA_004321165.1	identical	https://ftp.ncbi.nlm.nih.gov/genomes/all/GCF/004/321/165/GCF_004321165.1_ASM432116v1	na	na	na	haploid	bacteria	5530233	5530233	57.5	0	200	200	NCBI RefSeq	NCBI Prokaryotic Genome Annotation Pipeline (PGAP)	04/11/23	5630	5247	151	na
GCF_004320565.1	PRJNA224116	SAMN10736447	SGQN00000000.1	na	573	573	Klebsiella pneumoniae	strain=YH16015_S3-179-2	na	latest	Contig	Major	Full	2019/03/01	ASM432056v1	South China Agricultural University	GCA_004320565.1	identical	https://ftp.ncbi.nlm.nih.gov/genomes/all/GCF/004/320/565/GCF_004320565.1_ASM432056v1	na	na	na	haploid	bacteria	5374509	5374509	57.0	0	86	86	NCBI RefSeq	NCBI Prokaryotic Genome Annotation Pipeline (PGAP)	04/11/23	5263	5061	106	na
GCF_004321285.1	PRJNA224116	SAMN10736433	SGRB00000000.1	na	573	573	Klebsiella pneumoniae	strain=QH276-1-1	na	latest	Contig	Major	Full	2019/03/01	ASM432128v1	South China Agricultural University	GCA_004321285.1	identical	https://ftp.ncbi.nlm.nih.gov/genomes/all/GCF/004/321/285/GCF_004321285.1_ASM432128v1	na	na	na	haploid	bacteria	5653981	5653981	56.5	0	136	136	NCBI RefSeq	NCBI Prokaryotic Genome Annotation Pipeline (PGAP)	04/11/23	5790	5458	148	na
GCF_004323145.1	PRJNA224116	SAMN10639726	RZHP00000000.1	na	573	573	Klebsiella pneumoniae	strain=Kpn47	na	latest	Contig	Major	Full	2019/03/04	ASM432314v1	Semmelweis University	GCA_004323145.1	identical	https://ftp.ncbi.nlm.nih.gov/genomes/all/GCF/004/323/145/GCF_004323145.1_ASM432314v1	na	na	na	haploid	bacteria	5426897	5426897	57.0	0	50	50	NCBI RefSeq	NCBI Prokaryotic Genome Annotation Pipeline (PGAP)	03/13/23	5273	5085	77	30809206
GCF_004323375.1	PRJNA224116	SAMN07540341	NYJH00000000.1	na	210	210	Helicobacter pylori	strain=UM119	na	latest	Contig	Major	Full	2019/03/04	ASM432337v1	University of Western Australia	GCA_004323375.1	identical	https://ftp.ncbi.nlm.nih.gov/genomes/all/GCF/004/323/375/GCF_004323375.1_ASM432337v1	na	na	na	haploid	bacteria	1585729	1585729	38.5	0	22	22	NCBI RefSeq	NCBI Prokaryotic Genome Annotation Pipeline (PGAP)	04/12/23	1562	1437	42	30792865
GCF_004323355.1	PRJNA224116	SAMN07540346	NYJC00000000.1	na	210	210	Helicobacter pylori	strain=UM352	na	latest	Contig	Major	Full	2019/03/04	ASM432335v1	University of Western Australia	GCA_004323355.1	identical	https://ftp.ncbi.nlm.nih.gov/genomes/all/GCF/004/323/355/GCF_004323355.1_ASM432335v1	na	na	na	haploid	bacteria	1615384	1615384	38.5	0	28	28	NCBI RefSeq	NCBI Prokaryotic Genome Annotation Pipeline (PGAP)	04/12/23	1566	1433	42	30792865
GCF_004322915.1	PRJNA224116	SAMN10617966	SIKO00000000.1	na	384	384	Rhizobium leguminosarum	strain=SM32	na	latest	Scaffold	Major	Full	2019/02/26	ASM432291v1	Aarhus University	GCA_004322915.1	identical	https://ftp.ncbi.nlm.nih.gov/genomes/all/GCF/004/322/915/GCF_004322915.1_ASM432291v1	na	na	na	haploid	bacteria	7669281	7657281	60.5	5	30	30	NCBI RefSeq	NCBI Prokaryotic Genome Annotation Pipeline (PGAP)	05/02/23	7403	7123	59	na
GCF_004320725.1	PRJNA224116	SAMN10736436	SGQY00000000.1	na	1463164	1463165	Klebsiella quasipneumoniae subsp. similipneumoniae	strain=QH283-2	na	latest	Contig	Major	Full	2019/03/01	ASM432072v1	South China Agricultural University	GCA_004320725.1	identical	https://ftp.ncbi.nlm.nih.gov/genomes/all/GCF/004/320/725/GCF_004320725.1_ASM432072v1	na	na	na	haploid	bacteria	5534269	5534269	57.5	0	200	200	NCBI RefSeq	NCBI Prokaryotic Genome Annotation Pipeline (PGAP)	04/11/23	5636	5245	153	na
GCF_004320955.1	PRJNA224116	SAMN10736420	SGRO00000000.1	na	1463164	1463165	Klebsiella quasipneumoniae subsp. similipneumoniae	strain=332	na	latest	Contig	Major	Full	2019/03/01	ASM432095v1	South China Agricultural University	GCA_004320955.1	identical	https://ftp.ncbi.nlm.nih.gov/genomes/all/GCF/004/320/955/GCF_004320955.1_ASM432095v1	na	na	na	haploid	bacteria	5515763	5515763	57.5	0	174	174	NCBI RefSeq	NCBI Prokaryotic Genome Annotation Pipeline (PGAP)	04/11/23	5604	5191	145	na
GCF_004323515.1	PRJNA224116	SAMN07540335	NYJJ00000000.1	na	210	210	Helicobacter pylori	strain=HP16056	na	latest	Contig	Major	Full	2019/03/04	ASM432351v1	University of Western Australia	GCA_004323515.1	identical	https://ftp.ncbi.nlm.nih.gov/genomes/all/GCF/004/323/515/GCF_004323515.1_ASM432351v1	na	na	na	haploid	bacteria	1616663	1616663	38.5	0	41	41	NCBI RefSeq	NCBI Prokaryotic Genome Annotation Pipeline (PGAP)	04/12/23	1595	1482	42	30792865
GCF_004321315.1	PRJNA224116	SAMN10736426	SGRI00000000.1	na	1463164	1463165	Klebsiella quasipneumoniae subsp. similipneumoniae	strain=400-2-1	na	latest	Contig	Major	Full	2019/03/01	ASM432131v1	South China Agricultural University	GCA_004321315.1	identical	https://ftp.ncbi.nlm.nih.gov/genomes/all/GCF/004/321/315/GCF_004321315.1_ASM432131v1	na	na	na	haploid	bacteria	5461244	5461244	57.5	0	297	297	NCBI RefSeq	NCBI Prokaryotic Genome Annotation Pipeline (PGAP)	04/11/23	5549	5189	98	na
GCF_004321365.1	PRJNA224116	SAMN10736416	SGRS00000000.1	na	573	573	Klebsiella pneumoniae	strain=286-2	na	latest	Contig	Major	Full	2019/03/01	ASM432136v1	South China Agricultural University	GCA_004321365.1	identical	https://ftp.ncbi.nlm.nih.gov/genomes/all/GCF/004/321/365/GCF_004321365.1_ASM432136v1	na	na	na	haploid	bacteria	5398262	5398262	57.0	0	88	88	NCBI RefSeq	NCBI Prokaryotic Genome Annotation Pipeline (PGAP)	04/11/23	5317	5076	145	na
GCF_004323165.1	PRJNA224116	SAMN10639736	RZHQ00000000.1	na	573	573	Klebsiella pneumoniae	strain=Kpn115	na	latest	Contig	Major	Full	2019/03/04	ASM432316v1	Semmelweis University	GCA_004323165.1	identical	https://ftp.ncbi.nlm.nih.gov/genomes/all/GCF/004/323/165/GCF_004323165.1_ASM432316v1	na	na	na	haploid	bacteria	5427894	5427894	57.0	0	67	67	NCBI RefSeq	NCBI Prokaryotic Genome Annotation Pipeline (PGAP)	03/13/23	5387	5211	69	30809206
GCF_004323455.1	PRJNA224116	SAMN07540331	NYJN00000000.1	na	210	210	Helicobacter pylori	strain=HP16042	na	latest	Contig	Major	Full	2019/03/04	ASM432345v1	University of Western Australia	GCA_004323455.1	identical	https://ftp.ncbi.nlm.nih.gov/genomes/all/GCF/004/323/455/GCF_004323455.1_ASM432345v1	na	na	na	haploid	bacteria	1629068	1629068	39.0	0	39	39	NCBI RefSeq	NCBI Prokaryotic Genome Annotation Pipeline (PGAP)	04/12/23	1575	1450	42	30792865
GCF_004323275.1	PRJNA224116	SAMN07540343	NYJF00000000.1	na	210	210	Helicobacter pylori	strain=UM152	na	latest	Contig	Major	Full	2019/03/04	ASM432327v1	University of Western Australia	GCA_004323275.1	identical	https://ftp.ncbi.nlm.nih.gov/genomes/all/GCF/004/323/275/GCF_004323275.1_ASM432327v1	na	na	na	haploid	bacteria	1628865	1628865	39.0	0	27	27	NCBI RefSeq	NCBI Prokaryotic Genome Annotation Pipeline (PGAP)	04/12/23	1575	1452	43	30792865
GCF_004323445.1	PRJNA224116	SAMN07540329	NYJP00000000.1	na	210	210	Helicobacter pylori	strain=HP14016	na	latest	Contig	Major	Full	2019/03/04	ASM432344v1	University of Western Australia	GCA_004323445.1	identical	https://ftp.ncbi.nlm.nih.gov/genomes/all/GCF/004/323/445/GCF_004323445.1_ASM432344v1	na	na	na	haploid	bacteria	1577510	1577510	38.5	0	38	38	NCBI RefSeq	NCBI Prokaryotic Genome Annotation Pipeline (PGAP)	04/12/23	1536	1415	42	30792865
GCF_004323575.1	PRJNA224116	SAMD00074121	BDMD00000000.1	na	56636	56636	Aeropyrum pernix	strain=YK1-12-2013	na	latest	Scaffold	Major	Full	2019/01/18	ASM432357v1	Laboratory of Marine Microbiology, Graduate School of Agriculture, Kyoto University	GCA_004323575.1	identical	https://ftp.ncbi.nlm.nih.gov/genomes/all/GCF/004/323/575/GCF_004323575.1_ASM432357v1	na	na	na	haploid	archaea	1601052	1600996	56.0	0	144	144	NCBI RefSeq	NCBI Prokaryotic Genome Annotation Pipeline (PGAP)	04/18/23	1762	1677	57	na
GCF_004323775.1	PRJNA224116	SAMN10785290	na	na	1719	1719	Corynebacterium pseudotuberculosis	strain=Cap1R	na	latest	Complete Genome	Major	Full	2019/03/04	ASM432377v1	UFMG	GCA_004323775.1	identical	https://ftp.ncbi.nlm.nih.gov/genomes/all/GCF/004/323/775/GCF_004323775.1_ASM432377v1	na	na	na	haploid	bacteria	2338132	2338132	52.0	1	1	1	NCBI RefSeq	NCBI Prokaryotic Genome Annotation Pipeline (PGAP)	04/12/23	2124	2010	63	na
GCF_004323665.1	PRJNA224116	SAMN10238544	RHJN00000000.1	na	2478971	2478971	Escherichia sp. E10V4	strain=E10V4	na	latest	Scaffold	Major	Full	2019/03/04	ASM432366v1	The Hong Kong University of Science and Technology	GCA_004323665.1	identical	https://ftp.ncbi.nlm.nih.gov/genomes/all/GCF/004/323/665/GCF_004323665.1_ASM432366v1	na	na	na	haploid	bacteria	4996713	4996604	50.0	0	72	72	NCBI RefSeq	NCBI Prokaryotic Genome Annotation Pipeline (PGAP)	03/24/23	4842	4635	79	na
GCF_001743975.2	PRJNA485481	na	na	na	1873958	2733335	Pectobacterium phage PP16	na	na	latest	Complete Genome	Major	Full	2018/11/06	ViralProj344178	NCBI	GCA_001743975.2	identical	https://ftp.ncbi.nlm.nih.gov/genomes/all/GCF/001/743/975/GCF_001743975.2_ViralProj344178	na	ICTV species exemplar	na	haploid	viral	44268	44268	51.5	1	1	1	na	NCBI RefSeq	10/12/21	57	57	0	na
GCF_001500855.2	PRJNA485481	na	na	na	1718606	1985290	Escherichia phage phiSUSP1	na	na	latest	Complete Genome	Major	Full	2018/03/21	ViralProj307802	NCBI	GCA_001500855.2	identical	https://ftp.ncbi.nlm.nih.gov/genomes/all/GCF/001/500/855/GCF_001500855.2_ViralProj307802	na	ICTV species exemplar	na	haploid	viral	90743	90743	39.5	1	1	1	na	NCBI RefSeq	10/12/21	157	138	19	28096488
GCF_002158835.2	PRJNA485481	na	na	na	1825688	1825688	Rhizoctonia solani dsRNA virus 3	na	na	latest	Complete Genome	Major	Full	2017/05/24	ViralMultiSegProj357854	NCBI	GCA_002158835.1	identical	https://ftp.ncbi.nlm.nih.gov/genomes/all/GCF/002/158/835/GCF_002158835.2_ViralMultiSegProj357854	na	na	na	haploid	viral	3701	3701	46.0	2	2	2	na	NCBI RefSeq	11/16/17	2	2	0	na
GCF_001500795.2	PRJNA485481	na	na	na	1735582	1985713	Acinetobacter phage IME-200	na	na	latest	Complete Genome	Major	Full	2017/11/08	ViralProj307790	NCBI	GCA_001500795.2	identical	https://ftp.ncbi.nlm.nih.gov/genomes/all/GCF/001/500/795/GCF_001500795.2_ViralProj307790	na	ICTV species exemplar	na	haploid	viral	41243	41243	39.0	1	1	1	na	NCBI RefSeq	08/22/18	54	54	0	na
GCF_001678215.2	PRJNA485481	na	na	na	1874267	1874267	Maize-associated totivirus 2	na	EC_Portoviejo	latest	Complete Genome	Major	Full	2018/06/01	ViralProj327358	NCBI	GCA_001678215.2	identical	https://ftp.ncbi.nlm.nih.gov/genomes/all/GCF/001/678/215/GCF_001678215.2_ViralProj327358	na	na	na	haploid	viral	4998	4998	49.5	1	1	1	na	NCBI RefSeq	07/03/18	1	1	0	na
GCF_003389095.1	PRJNA224116	SAMN09399360	QLKH00000000.1	na	562	562	Escherichia coli	strain=LMR3173	na	latest	Contig	Major	Full	2018/08/14	ASM338909v1	INSERM	GCA_003389095.1	identical	https://ftp.ncbi.nlm.nih.gov/genomes/all/GCF/003/389/095/GCF_003389095.1_ASM338909v1	na	na	na	haploid	bacteria	5184406	5184406	50.5	0	135	135	NCBI RefSeq	NCBI Prokaryotic Genome Annotation Pipeline (PGAP)	06/01/23	5176	4791	109	na
GCF_003943385.1	PRJNA224116	SAMN09631695	RJPI00000000.1	na	1303	1303	Streptococcus oralis	strain=BCC26	na	latest	Contig	Major	Full	2018/12/12	ASM394338v1	Clemson University	GCA_003943385.1	identical	https://ftp.ncbi.nlm.nih.gov/genomes/all/GCF/003/943/385/GCF_003943385.1_ASM394338v1	na	na	na	haploid	bacteria	1947561	1947561	41.0	0	30	30	NCBI RefSeq	NCBI Prokaryotic Genome Annotation Pipeline (PGAP)	10/14/22	1908	1798	61	na
GCF_900597765.1	PRJNA224116	SAMEA2066537	UVOZ00000000.1	na	28450	28450	Burkholderia pseudomallei	strain=B-321-05-2-10	na	latest	Scaffold	Major	Full	2018/11/02	10208_7#18	SC	GCA_900597765.1	identical	https://ftp.ncbi.nlm.nih.gov/genomes/all/GCF/900/597/765/GCF_900597765.1_10208_7_18	na	na	na	haploid	bacteria	7112956	7112860	68.0	0	117	117	NCBI RefSeq	NCBI Prokaryotic Genome Annotation Pipeline (PGAP)	09/10/22	6233	6035	62	na
GCF_900597295.1	PRJNA224116	SAMEA2067083	UVNH00000000.1	na	28450	28450	Burkholderia pseudomallei	strain=B-255-05-2-03	na	latest	Scaffold	Major	Full	2018/11/01	10156_8#31	SC	GCA_900597295.1	identical	https://ftp.ncbi.nlm.nih.gov/genomes/all/GCF/900/597/295/GCF_900597295.1_10156_8_31	na	na	na	haploid	bacteria	7045266	7045144	68.0	0	75	75	NCBI RefSeq	NCBI Prokaryotic Genome Annotation Pipeline (PGAP)	09/10/22	6198	6016	61	na
GCF_900596875.1	PRJNA224116	SAMEA2066151	UVLM00000000.1	na	28450	28450	Burkholderia pseudomallei	strain=A-330-05-1-03	na	latest	Scaffold	Major	Full	2018/11/01	10156_7#44	SC	GCA_900596875.1	identical	https://ftp.ncbi.nlm.nih.gov/genomes/all/GCF/900/596/875/GCF_900596875.1_10156_7_44	na	na	na	haploid	bacteria	7124994	7124917	68.0	0	76	76	NCBI RefSeq	NCBI Prokaryotic Genome Annotation Pipeline (PGAP)	09/10/22	6261	6090	61	na
GCF_004305435.1	PRJNA224116	SAMN10618028	SIMY00000000.1	na	384	384	Rhizobium leguminosarum	strain=SM99B	na	latest	Scaffold	Major	Full	2019/02/26	ASM430543v1	Aarhus University	GCA_004305435.1	identical	https://ftp.ncbi.nlm.nih.gov/genomes/all/GCF/004/305/435/GCF_004305435.1_ASM430543v1	na	na	na	haploid	bacteria	7687386	7685486	60.5	4	22	22	NCBI RefSeq	NCBI Prokaryotic Genome Annotation Pipeline (PGAP)	05/02/23	7444	7098	59	na
GCF_004315385.1	PRJNA224116	SAMD00155870	BIQC00000000.1	na	1496	1496	Clostridioides difficile	strain=FD092	na	latest	Scaffold	Major	Full	2019/01/29	ASM431538v1	Toho University	GCA_004315385.1	identical	https://ftp.ncbi.nlm.nih.gov/genomes/all/GCF/004/315/385/GCF_004315385.1_ASM431538v1	na	na	na	haploid	bacteria	4232357	4231946	28.5	0	138	138	NCBI RefSeq	NCBI Prokaryotic Genome Annotation Pipeline (PGAP)	11/12/22	3950	3797	84	na
GCF_900591245.1	PRJNA224116	SAMEA2066700	UUPX00000000.1	na	28450	28450	Burkholderia pseudomallei	strain=HBPUB10004A	na	latest	Scaffold	Major	Full	2018/11/02	10209_8#7	SC	GCA_900591245.1	identical	https://ftp.ncbi.nlm.nih.gov/genomes/all/GCF/900/591/245/GCF_900591245.1_10209_8_7	na	na	na	haploid	bacteria	7202437	7202388	68.0	0	84	84	NCBI RefSeq	NCBI Prokaryotic Genome Annotation Pipeline (PGAP)	09/10/22	6379	6195	63	na
GCF_900591535.1	PRJNA224116	SAMEA2064563	UURE00000000.1	na	28450	28450	Burkholderia pseudomallei	strain=HBPUB10035A	na	latest	Scaffold	Major	Full	2018/11/01	10396_8#39	SC	GCA_900591535.1	identical	https://ftp.ncbi.nlm.nih.gov/genomes/all/GCF/900/591/535/GCF_900591535.1_10396_8_39	na	na	na	haploid	bacteria	7096753	7096548	68.0	0	99	99	NCBI RefSeq	NCBI Prokaryotic Genome Annotation Pipeline (PGAP)	09/09/22	6273	6068	61	na
GCF_004330395.1	PRJNA224116	SAMN10979529	SJQE00000000.1	na	155322	155322	Bacillus toyonensis	strain=MS195	na	latest	Contig	Major	Full	2019/03/06	ASM433039v1	Max Rubner-Institut	GCA_004330395.1	identical	https://ftp.ncbi.nlm.nih.gov/genomes/all/GCF/004/330/395/GCF_004330395.1_ASM433039v1	na	na	na	haploid	bacteria	6018360	6018360	34.5	0	79	79	NCBI RefSeq	NCBI Prokaryotic Genome Annotation Pipeline (PGAP)	04/12/23	6137	5780	94	na
GCF_004332765.1	PRJNA224116	SAMN06368659	SHSY00000000.1	na	1679	216816	Bifidobacterium longum subsp. longum	strain=MCC10107	na	latest	Contig	Major	Full	2019/03/08	ASM433276v1	Morinaga Milk Industry	GCA_004332765.1	identical	https://ftp.ncbi.nlm.nih.gov/genomes/all/GCF/004/332/765/GCF_004332765.1_ASM433276v1	na	na	na	haploid	bacteria	2384750	2384750	59.5	0	45	45	NCBI RefSeq	NCBI Prokaryotic Genome Annotation Pipeline (PGAP)	03/13/23	2065	1951	71	29311585
GCF_004332945.1	PRJNA224116	SAMN06368666	SHTF00000000.1	na	1679	216816	Bifidobacterium longum subsp. longum	strain=MCC10116	na	latest	Contig	Major	Full	2019/03/08	ASM433294v1	Morinaga Milk Industry	GCA_004332945.1	identical	https://ftp.ncbi.nlm.nih.gov/genomes/all/GCF/004/332/945/GCF_004332945.1_ASM433294v1	na	na	na	haploid	bacteria	2628982	2628982	60.0	0	47	47	NCBI RefSeq	NCBI Prokaryotic Genome Annotation Pipeline (PGAP)	03/13/23	2337	2211	88	29311585
GCF_004333175.1	PRJNA224116	SAMN06368636	SHSB00000000.1	na	1679	216816	Bifidobacterium longum subsp. longum	strain=MCC10080	na	latest	Contig	Major	Full	2019/03/08	ASM433317v1	Morinaga Milk Industry	GCA_004333175.1	identical	https://ftp.ncbi.nlm.nih.gov/genomes/all/GCF/004/333/175/GCF_004333175.1_ASM433317v1	na	na	na	haploid	bacteria	2528934	2528934	60.0	0	59	59	NCBI RefSeq	NCBI Prokaryotic Genome Annotation Pipeline (PGAP)	03/13/23	2144	2038	61	29311585
GCF_004333125.1	PRJNA224116	SAMN06368639	SHSE00000000.1	na	1679	216816	Bifidobacterium longum subsp. longum	strain=MCC10084	na	latest	Contig	Major	Full	2019/03/08	ASM433312v1	Morinaga Milk Industry	GCA_004333125.1	identical	https://ftp.ncbi.nlm.nih.gov/genomes/all/GCF/004/333/125/GCF_004333125.1_ASM433312v1	na	na	na	haploid	bacteria	2264348	2264348	60.0	0	46	46	NCBI RefSeq	NCBI Prokaryotic Genome Annotation Pipeline (PGAP)	03/13/23	1919	1811	62	29311585
GCF_004333275.1	PRJNA224116	SAMN06368629	SHRU00000000.1	na	1679	216816	Bifidobacterium longum subsp. longum	strain=MCC10073	na	latest	Contig	Major	Full	2019/03/08	ASM433327v1	Morinaga Milk Industry	GCA_004333275.1	identical	https://ftp.ncbi.nlm.nih.gov/genomes/all/GCF/004/333/275/GCF_004333275.1_ASM433327v1	na	na	na	haploid	bacteria	2284295	2284295	59.5	0	42	42	NCBI RefSeq	NCBI Prokaryotic Genome Annotation Pipeline (PGAP)	03/13/23	1967	1864	61	29311585
GCF_004333855.1	PRJNA224116	SAMN06368587	SHQE00000000.1	na	1679	216816	Bifidobacterium longum subsp. longum	strain=MCC10023	na	latest	Contig	Major	Full	2019/03/08	ASM433385v1	Morinaga Milk Industry	GCA_004333855.1	identical	https://ftp.ncbi.nlm.nih.gov/genomes/all/GCF/004/333/855/GCF_004333855.1_ASM433385v1	na	na	na	haploid	bacteria	2308165	2308165	60.0	0	41	41	NCBI RefSeq	NCBI Prokaryotic Genome Annotation Pipeline (PGAP)	03/13/23	1972	1871	62	29311585
GCF_004333975.1	PRJNA224116	SAMN06368579	SHPW00000000.1	na	1679	216816	Bifidobacterium longum subsp. longum	strain=MCC10014	na	latest	Contig	Major	Full	2019/03/08	ASM433397v1	Morinaga Milk Industry	GCA_004333975.1	identical	https://ftp.ncbi.nlm.nih.gov/genomes/all/GCF/004/333/975/GCF_004333975.1_ASM433397v1	na	na	na	haploid	bacteria	2466212	2466212	60.0	0	59	59	NCBI RefSeq	NCBI Prokaryotic Genome Annotation Pipeline (PGAP)	03/13/23	2147	2038	62	29311585
GCF_004334065.1	PRJNA224116	SAMN06368571	SHPO00000000.1	na	1679	216816	Bifidobacterium longum subsp. longum	strain=MCC10004	na	latest	Contig	Major	Full	2019/03/08	ASM433406v1	Morinaga Milk Industry	GCA_004334065.1	identical	https://ftp.ncbi.nlm.nih.gov/genomes/all/GCF/004/334/065/GCF_004334065.1_ASM433406v1	na	na	na	haploid	bacteria	2551732	2551732	60.0	0	52	52	NCBI RefSeq	NCBI Prokaryotic Genome Annotation Pipeline (PGAP)	03/13/23	2164	2055	62	29311585
GCF_004334345.1	PRJNA224116	SAMN06368600	SHQR00000000.1	na	1679	216816	Bifidobacterium longum subsp. longum	strain=MCC10040	na	latest	Contig	Major	Full	2019/03/08	ASM433434v1	Morinaga Milk Industry	GCA_004334345.1	identical	https://ftp.ncbi.nlm.nih.gov/genomes/all/GCF/004/334/345/GCF_004334345.1_ASM433434v1	na	na	na	haploid	bacteria	2449960	2449960	60.0	0	45	45	NCBI RefSeq	NCBI Prokaryotic Genome Annotation Pipeline (PGAP)	03/13/23	2125	2023	65	29311585
GCF_004334615.1	PRJNA224116	SAMN06368677	SHTS00000000.1	na	1679	216816	Bifidobacterium longum subsp. longum	strain=MCC10127	na	latest	Contig	Major	Full	2019/03/08	ASM433461v1	Morinaga Milk Industry	GCA_004334615.1	identical	https://ftp.ncbi.nlm.nih.gov/genomes/all/GCF/004/334/615/GCF_004334615.1_ASM433461v1	na	na	na	haploid	bacteria	2356733	2356733	60.0	0	41	41	NCBI RefSeq	NCBI Prokaryotic Genome Annotation Pipeline (PGAP)	03/13/23	2003	1903	61	29311585
GCF_004334795.1	PRJNA224116	SAMN06368675	SHTM00000000.1	na	1679	216816	Bifidobacterium longum subsp. longum	strain=MCC10125	na	latest	Contig	Major	Full	2019/03/08	ASM433479v1	Morinaga Milk Industry	GCA_004334795.1	identical	https://ftp.ncbi.nlm.nih.gov/genomes/all/GCF/004/334/795/GCF_004334795.1_ASM433479v1	na	na	na	haploid	bacteria	2447743	2447743	60.0	0	43	43	NCBI RefSeq	NCBI Prokaryotic Genome Annotation Pipeline (PGAP)	03/13/23	2107	2001	67	29311585
GCF_004332665.1	PRJNA224116	SAMN06368660	SHSZ00000000.1	na	1679	216816	Bifidobacterium longum subsp. longum	strain=MCC10108	na	latest	Contig	Major	Full	2019/03/08	ASM433266v1	Morinaga Milk Industry	GCA_004332665.1	identical	https://ftp.ncbi.nlm.nih.gov/genomes/all/GCF/004/332/665/GCF_004332665.1_ASM433266v1	na	na	na	haploid	bacteria	2418752	2418752	60.0	0	73	73	NCBI RefSeq	NCBI Prokaryotic Genome Annotation Pipeline (PGAP)	03/13/23	2135	2006	63	29311585
GCF_004333105.1	PRJNA224116	SAMN06368642	SHSH00000000.1	na	1679	216816	Bifidobacterium longum subsp. longum	strain=MCC10087	na	latest	Contig	Major	Full	2019/03/08	ASM433310v1	Morinaga Milk Industry	GCA_004333105.1	identical	https://ftp.ncbi.nlm.nih.gov/genomes/all/GCF/004/333/105/GCF_004333105.1_ASM433310v1	na	na	na	haploid	bacteria	2303186	2303186	59.5	0	49	49	NCBI RefSeq	NCBI Prokaryotic Genome Annotation Pipeline (PGAP)	03/13/23	1955	1852	61	29311585
GCF_004333205.1	PRJNA224116	SAMN06368634	SHRZ00000000.1	na	1679	216816	Bifidobacterium longum subsp. longum	strain=MCC10078	na	latest	Contig	Major	Full	2019/03/08	ASM433320v1	Morinaga Milk Industry	GCA_004333205.1	identical	https://ftp.ncbi.nlm.nih.gov/genomes/all/GCF/004/333/205/GCF_004333205.1_ASM433320v1	na	na	na	haploid	bacteria	2271979	2271979	59.5	0	58	58	NCBI RefSeq	NCBI Prokaryotic Genome Annotation Pipeline (PGAP)	03/13/23	1899	1793	59	29311585
GCF_004333455.1	PRJNA224116	SAMN06368614	SHRF00000000.1	na	1679	216816	Bifidobacterium longum subsp. longum	strain=MCC10055	na	latest	Contig	Major	Full	2019/03/08	ASM433345v1	Morinaga Milk Industry	GCA_004333455.1	identical	https://ftp.ncbi.nlm.nih.gov/genomes/all/GCF/004/333/455/GCF_004333455.1_ASM433345v1	na	na	na	haploid	bacteria	2486026	2486026	60.0	0	72	72	NCBI RefSeq	NCBI Prokaryotic Genome Annotation Pipeline (PGAP)	03/13/23	2198	2063	87	29311585
GCF_004328925.1	PRJNA224116	SAMN09273200	na	na	135461	1423	Bacillus subtilis subsp. subtilis	strain=G7	na	latest	Complete Genome	Major	Full	2019/03/06	ASM432892v1	Institute of Oceanology, Chinese Academy of Sciences	GCA_004328925.1	identical	https://ftp.ncbi.nlm.nih.gov/genomes/all/GCF/004/328/925/GCF_004328925.1_ASM432892v1	na	na	na	haploid	bacteria	4216133	4216133	43.5	1	1	1	NCBI RefSeq	NCBI Prokaryotic Genome Annotation Pipeline (PGAP)	06/10/23	4407	4187	121	na
GCF_004332745.1	PRJNA224116	SAMN06368653	SHSS00000000.1	na	1679	216816	Bifidobacterium longum subsp. longum	strain=MCC10099	na	latest	Contig	Major	Full	2019/03/08	ASM433274v1	Morinaga Milk Industry	GCA_004332745.1	identical	https://ftp.ncbi.nlm.nih.gov/genomes/all/GCF/004/332/745/GCF_004332745.1_ASM433274v1	na	na	na	haploid	bacteria	2340071	2340071	60.0	0	66	66	NCBI RefSeq	NCBI Prokaryotic Genome Annotation Pipeline (PGAP)	03/08/23	1995	1900	64	29311585
GCF_004332825.1	PRJNA224116	SAMN06368651	SHSQ00000000.1	na	1679	216816	Bifidobacterium longum subsp. longum	strain=MCC10097	na	latest	Contig	Major	Full	2019/03/08	ASM433282v1	Morinaga Milk Industry	GCA_004332825.1	identical	https://ftp.ncbi.nlm.nih.gov/genomes/all/GCF/004/332/825/GCF_004332825.1_ASM433282v1	na	na	na	haploid	bacteria	2280351	2280351	60.0	0	52	52	NCBI RefSeq	NCBI Prokaryotic Genome Annotation Pipeline (PGAP)	03/08/23	1933	1830	63	29311585
GCF_004334705.1	PRJNA224116	SAMN06368668	SHTH00000000.1	na	1679	216816	Bifidobacterium longum subsp. longum	strain=MCC10118	na	latest	Contig	Major	Full	2019/03/08	ASM433470v1	Morinaga Milk Industry	GCA_004334705.1	identical	https://ftp.ncbi.nlm.nih.gov/genomes/all/GCF/004/334/705/GCF_004334705.1_ASM433470v1	na	na	na	haploid	bacteria	2349751	2349751	59.5	0	36	36	NCBI RefSeq	NCBI Prokaryotic Genome Annotation Pipeline (PGAP)	03/13/23	2018	1920	62	29311585
GCF_004332755.1	PRJNA224116	SAMN06368656	SHSV00000000.1	na	1679	216816	Bifidobacterium longum subsp. longum	strain=MCC10102	na	latest	Contig	Major	Full	2019/03/08	ASM433275v1	Morinaga Milk Industry	GCA_004332755.1	identical	https://ftp.ncbi.nlm.nih.gov/genomes/all/GCF/004/332/755/GCF_004332755.1_ASM433275v1	na	na	na	haploid	bacteria	2538754	2538754	60.0	0	56	56	NCBI RefSeq	NCBI Prokaryotic Genome Annotation Pipeline (PGAP)	03/13/23	2234	2116	63	29311585
GCF_004328515.1	PRJNA224116	SAMN10961207	na	na	2528203	2528203	Bacteroides sp. A1C1	strain=A1C1	na	latest	Complete Genome	Major	Full	2019/03/06	ASM432851v1	Korea Research Institute of Bioscience & Biotechnology (KRIBB)	GCA_004328515.1	identical	https://ftp.ncbi.nlm.nih.gov/genomes/all/GCF/004/328/515/GCF_004328515.1_ASM432851v1	na	na	na	haploid	bacteria	4502190	4502190	46.0	1	1	1	NCBI RefSeq	NCBI Prokaryotic Genome Annotation Pipeline (PGAP)	07/27/22	3763	3593	80	na
GCF_004333515.1	PRJNA224116	SAMN06368612	SHRD00000000.1	na	1679	216816	Bifidobacterium longum subsp. longum	strain=MCC10053	na	latest	Contig	Major	Full	2019/03/08	ASM433351v1	Morinaga Milk Industry	GCA_004333515.1	identical	https://ftp.ncbi.nlm.nih.gov/genomes/all/GCF/004/333/515/GCF_004333515.1_ASM433351v1	na	na	na	haploid	bacteria	2425822	2425822	60.0	0	51	51	NCBI RefSeq	NCBI Prokaryotic Genome Annotation Pipeline (PGAP)	03/13/23	2083	1970	61	29311585
GCF_004337595.1	PRJNA224116	SAMN11047491	na	na	40214	40214	Acinetobacter johnsonii	strain=M19	na	latest	Complete Genome	Major	Full	2019/03/11	ASM433759v1	Shandong First Medical University	GCA_004337595.1	identical	https://ftp.ncbi.nlm.nih.gov/genomes/all/GCF/004/337/595/GCF_004337595.1_ASM433759v1	na	na	na	haploid	bacteria	3804254	3804254	41.0	2	2	2	NCBI RefSeq	NCBI Prokaryotic Genome Annotation Pipeline (PGAP)	11/22/22	3764	3533	115	na
GCF_004333215.1	PRJNA224116	SAMN06368635	SHSA00000000.1	na	1679	216816	Bifidobacterium longum subsp. longum	strain=MCC10079	na	latest	Contig	Major	Full	2019/03/08	ASM433321v1	Morinaga Milk Industry	GCA_004333215.1	identical	https://ftp.ncbi.nlm.nih.gov/genomes/all/GCF/004/333/215/GCF_004333215.1_ASM433321v1	na	na	na	haploid	bacteria	2382717	2382717	59.5	0	77	77	NCBI RefSeq	NCBI Prokaryotic Genome Annotation Pipeline (PGAP)	03/08/23	2070	1968	63	29311585
GCF_004333325.1	PRJNA224116	SAMN06368626	SHRR00000000.1	na	1679	216816	Bifidobacterium longum subsp. longum	strain=MCC10070	na	latest	Contig	Major	Full	2019/03/08	ASM433332v1	Morinaga Milk Industry	GCA_004333325.1	identical	https://ftp.ncbi.nlm.nih.gov/genomes/all/GCF/004/333/325/GCF_004333325.1_ASM433332v1	na	na	na	haploid	bacteria	2508225	2508225	59.5	0	48	48	NCBI RefSeq	NCBI Prokaryotic Genome Annotation Pipeline (PGAP)	03/08/23	2229	2092	84	29311585
GCF_004333445.1	PRJNA224116	SAMN06368620	SHRL00000000.1	na	1679	216816	Bifidobacterium longum subsp. longum	strain=MCC10062	na	latest	Contig	Major	Full	2019/03/08	ASM433344v1	Morinaga Milk Industry	GCA_004333445.1	identical	https://ftp.ncbi.nlm.nih.gov/genomes/all/GCF/004/333/445/GCF_004333445.1_ASM433344v1	na	na	na	haploid	bacteria	2325915	2325915	59.5	0	59	59	NCBI RefSeq	NCBI Prokaryotic Genome Annotation Pipeline (PGAP)	03/08/23	1986	1881	60	29311585
GCF_004330345.1	PRJNA224116	SAMN10979528	SJQD00000000.1	na	1405	1405	Bacillus mycoides	strain=MS17	na	latest	Contig	Major	Full	2019/03/06	ASM433034v1	Max Rubner-Institut	GCA_004330345.1	identical	https://ftp.ncbi.nlm.nih.gov/genomes/all/GCF/004/330/345/GCF_004330345.1_ASM433034v1	na	na	na	haploid	bacteria	5472616	5472616	35.0	0	48	48	NCBI RefSeq	NCBI Prokaryotic Genome Annotation Pipeline (PGAP)	11/11/22	5674	5351	102	na
GCF_004330415.1	PRJNA224116	SAMN10979527	SJQC00000000.1	na	1428	1428	Bacillus thuringiensis	strain=MS12	na	latest	Contig	Major	Full	2019/03/06	ASM433041v1	Max Rubner-Institut	GCA_004330415.1	identical	https://ftp.ncbi.nlm.nih.gov/genomes/all/GCF/004/330/415/GCF_004330415.1_ASM433041v1	na	na	na	haploid	bacteria	6340503	6340503	34.5	0	367	367	NCBI RefSeq	NCBI Prokaryotic Genome Annotation Pipeline (PGAP)	04/09/23	6712	6235	109	na
GCF_004330325.1	PRJNA224116	SAMN10979530	SJQF00000000.1	na	1396	1396	Bacillus cereus	strain=MS464a	na	latest	Contig	Major	Full	2019/03/06	ASM433032v1	Max Rubner-Institut	GCA_004330325.1	identical	https://ftp.ncbi.nlm.nih.gov/genomes/all/GCF/004/330/325/GCF_004330325.1_ASM433032v1	na	na	na	haploid	bacteria	5170443	5170443	35.0	0	41	41	NCBI RefSeq	NCBI Prokaryotic Genome Annotation Pipeline (PGAP)	04/12/23	5415	5176	95	na
GCF_004329325.1	PRJNA224116	SAMN03295735	JXYO00000000.1	na	195	195	Campylobacter coli	strain=SH-CCD11C473	na	latest	Contig	Major	Full	2019/03/06	ASM432932v1	China CDC	GCA_004329325.1	identical	https://ftp.ncbi.nlm.nih.gov/genomes/all/GCF/004/329/325/GCF_004329325.1_ASM432932v1	na	na	na	haploid	bacteria	1716436	1716436	31.0	0	6	6	NCBI RefSeq	NCBI Prokaryotic Genome Annotation Pipeline (PGAP)	11/11/22	1801	1710	52	na
GCF_004333695.1	PRJNA224116	SAMN06368601	SHQS00000000.1	na	1679	216816	Bifidobacterium longum subsp. longum	strain=MCC10041	na	latest	Contig	Major	Full	2019/03/08	ASM433369v1	Morinaga Milk Industry	GCA_004333695.1	identical	https://ftp.ncbi.nlm.nih.gov/genomes/all/GCF/004/333/695/GCF_004333695.1_ASM433369v1	na	na	na	haploid	bacteria	2370638	2370638	60.0	0	47	47	NCBI RefSeq	NCBI Prokaryotic Genome Annotation Pipeline (PGAP)	03/13/23	2037	1933	64	29311585
GCF_004333735.1	PRJNA224116	SAMN06368597	SHQO00000000.1	na	1679	216816	Bifidobacterium longum subsp. longum	strain=MCC10036	na	latest	Contig	Major	Full	2019/03/08	ASM433373v1	Morinaga Milk Industry	GCA_004333735.1	identical	https://ftp.ncbi.nlm.nih.gov/genomes/all/GCF/004/333/735/GCF_004333735.1_ASM433373v1	na	na	na	haploid	bacteria	2249978	2249978	59.5	0	22	22	NCBI RefSeq	NCBI Prokaryotic Genome Annotation Pipeline (PGAP)	03/13/23	1938	1844	62	29311585
GCF_004333475.1	PRJNA224116	SAMN06368615	SHRG00000000.1	na	1679	216816	Bifidobacterium longum subsp. longum	strain=MCC10056	na	latest	Contig	Major	Full	2019/03/08	ASM433347v1	Morinaga Milk Industry	GCA_004333475.1	identical	https://ftp.ncbi.nlm.nih.gov/genomes/all/GCF/004/333/475/GCF_004333475.1_ASM433347v1	na	na	na	haploid	bacteria	2299748	2299748	59.5	0	79	79	NCBI RefSeq	NCBI Prokaryotic Genome Annotation Pipeline (PGAP)	03/13/23	2001	1878	60	29311585
GCF_004333675.1	PRJNA224116	SAMN06368602	SHQT00000000.1	na	1679	216816	Bifidobacterium longum subsp. longum	strain=MCC10042	na	latest	Contig	Major	Full	2019/03/08	ASM433367v1	Morinaga Milk Industry	GCA_004333675.1	identical	https://ftp.ncbi.nlm.nih.gov/genomes/all/GCF/004/333/675/GCF_004333675.1_ASM433367v1	na	na	na	haploid	bacteria	2320556	2320556	60.0	0	53	53	NCBI RefSeq	NCBI Prokaryotic Genome Annotation Pipeline (PGAP)	03/13/23	1993	1898	62	29311585
GCF_004333535.1	PRJNA224116	SAMN06368611	SHRC00000000.1	na	1679	216816	Bifidobacterium longum subsp. longum	strain=MCC10052	na	latest	Contig	Major	Full	2019/03/08	ASM433353v1	Morinaga Milk Industry	GCA_004333535.1	identical	https://ftp.ncbi.nlm.nih.gov/genomes/all/GCF/004/333/535/GCF_004333535.1_ASM433353v1	na	na	na	haploid	bacteria	2428737	2428737	60.0	0	65	65	NCBI RefSeq	NCBI Prokaryotic Genome Annotation Pipeline (PGAP)	03/13/23	2112	1991	61	29311585
GCF_004333875.1	PRJNA224116	SAMN06368585	SHQC00000000.1	na	1679	216816	Bifidobacterium longum subsp. longum	strain=MCC10021	na	latest	Contig	Major	Full	2019/03/08	ASM433387v1	Morinaga Milk Industry	GCA_004333875.1	identical	https://ftp.ncbi.nlm.nih.gov/genomes/all/GCF/004/333/875/GCF_004333875.1_ASM433387v1	na	na	na	haploid	bacteria	2235753	2235753	60.0	0	58	58	NCBI RefSeq	NCBI Prokaryotic Genome Annotation Pipeline (PGAP)	03/13/23	1907	1799	60	29311585
GCF_004334035.1	PRJNA224116	SAMN06368574	SHPR00000000.1	na	1679	216816	Bifidobacterium longum subsp. longum	strain=MCC10008	na	latest	Contig	Major	Full	2019/03/08	ASM433403v1	Morinaga Milk Industry	GCA_004334035.1	identical	https://ftp.ncbi.nlm.nih.gov/genomes/all/GCF/004/334/035/GCF_004334035.1_ASM433403v1	na	na	na	haploid	bacteria	2543674	2543674	59.5	0	80	80	NCBI RefSeq	NCBI Prokaryotic Genome Annotation Pipeline (PGAP)	03/13/23	2282	2160	65	29311585
GCF_004331285.1	PRJNA224116	SAMN10994878	SJOH00000000.1	na	2529835	2529835	Acinetobacter sp. ANC 3781	strain=ANC 3781	na	latest	Contig	Major	Full	2019/03/06	ASM433128v1	National Institute of Public Health	GCA_004331285.1	identical	https://ftp.ncbi.nlm.nih.gov/genomes/all/GCF/004/331/285/GCF_004331285.1_ASM433128v1	na	na	na	haploid	bacteria	3387669	3387669	40.0	0	40	40	NCBI RefSeq	NCBI Prokaryotic Genome Annotation Pipeline (PGAP)	06/12/23	3286	3138	82	na
GCF_004334285.1	PRJNA224116	SAMN06368610	SHRB00000000.1	na	1679	216816	Bifidobacterium longum subsp. longum	strain=MCC10051	na	latest	Contig	Major	Full	2019/03/08	ASM433428v1	Morinaga Milk Industry	GCA_004334285.1	identical	https://ftp.ncbi.nlm.nih.gov/genomes/all/GCF/004/334/285/GCF_004334285.1_ASM433428v1	na	na	na	haploid	bacteria	2303629	2303629	60.0	0	42	42	NCBI RefSeq	NCBI Prokaryotic Genome Annotation Pipeline (PGAP)	03/13/23	1983	1870	61	29311585
GCF_004334485.1	PRJNA224116	SAMN06368577	SHPU00000000.1	na	1679	216816	Bifidobacterium longum subsp. longum	strain=MCC10011	na	latest	Contig	Major	Full	2019/03/08	ASM433448v1	Morinaga Milk Industry	GCA_004334485.1	identical	https://ftp.ncbi.nlm.nih.gov/genomes/all/GCF/004/334/485/GCF_004334485.1_ASM433448v1	na	na	na	haploid	bacteria	2397460	2397460	59.5	0	34	34	NCBI RefSeq	NCBI Prokaryotic Genome Annotation Pipeline (PGAP)	03/13/23	2059	1954	70	29311585
GCF_004334815.1	PRJNA224116	SAMN06368673	SHTK00000000.1	na	1679	216816	Bifidobacterium longum subsp. longum	strain=MCC10123	na	latest	Contig	Major	Full	2019/03/08	ASM433481v1	Morinaga Milk Industry	GCA_004334815.1	identical	https://ftp.ncbi.nlm.nih.gov/genomes/all/GCF/004/334/815/GCF_004334815.1_ASM433481v1	na	na	na	haploid	bacteria	2506502	2506502	59.5	0	49	49	NCBI RefSeq	NCBI Prokaryotic Genome Annotation Pipeline (PGAP)	03/13/23	2241	2100	92	29311585
GCF_004333005.1	PRJNA224116	SAMN06368657	SHSW00000000.1	na	1679	216816	Bifidobacterium longum subsp. longum	strain=MCC10103	na	latest	Contig	Major	Full	2019/03/08	ASM433300v1	Morinaga Milk Industry	GCA_004333005.1	identical	https://ftp.ncbi.nlm.nih.gov/genomes/all/GCF/004/333/005/GCF_004333005.1_ASM433300v1	na	na	na	haploid	bacteria	2394684	2394684	59.5	0	16	16	NCBI RefSeq	NCBI Prokaryotic Genome Annotation Pipeline (PGAP)	03/13/23	2072	1969	61	29311585
GCF_004333385.1	PRJNA224116	SAMN06368622	SHRN00000000.1	na	1679	216816	Bifidobacterium longum subsp. longum	strain=MCC10066	na	latest	Contig	Major	Full	2019/03/08	ASM433338v1	Morinaga Milk Industry	GCA_004333385.1	identical	https://ftp.ncbi.nlm.nih.gov/genomes/all/GCF/004/333/385/GCF_004333385.1_ASM433338v1	na	na	na	haploid	bacteria	2293826	2293826	59.5	0	53	53	NCBI RefSeq	NCBI Prokaryotic Genome Annotation Pipeline (PGAP)	03/13/23	2003	1897	68	29311585
GCF_004330305.1	PRJNA224116	SAMN10979532	SJQH00000000.1	na	155322	155322	Bacillus toyonensis	strain=MS735	na	latest	Contig	Major	Full	2019/03/06	ASM433030v1	Max Rubner-Institut	GCA_004330305.1	identical	https://ftp.ncbi.nlm.nih.gov/genomes/all/GCF/004/330/305/GCF_004330305.1_ASM433030v1	na	na	na	haploid	bacteria	5964825	5964825	34.5	0	77	77	NCBI RefSeq	NCBI Prokaryotic Genome Annotation Pipeline (PGAP)	04/12/23	6074	5754	95	na
GCF_004330435.1	PRJNA224116	SAMN10979525	SJQA00000000.1	na	1405	1405	Bacillus mycoides	strain=B26	na	latest	Contig	Major	Full	2019/03/06	ASM433043v1	Max Rubner-Institut	GCA_004330435.1	identical	https://ftp.ncbi.nlm.nih.gov/genomes/all/GCF/004/330/435/GCF_004330435.1_ASM433043v1	na	na	na	haploid	bacteria	5439456	5439456	35.0	0	67	67	NCBI RefSeq	NCBI Prokaryotic Genome Annotation Pipeline (PGAP)	11/11/22	5658	5315	97	na
GCF_004333015.1	PRJNA224116	SAMN06368645	SHSK00000000.1	na	1679	216816	Bifidobacterium longum subsp. longum	strain=MCC10091	na	latest	Contig	Major	Full	2019/03/08	ASM433301v1	Morinaga Milk Industry	GCA_004333015.1	identical	https://ftp.ncbi.nlm.nih.gov/genomes/all/GCF/004/333/015/GCF_004333015.1_ASM433301v1	na	na	na	haploid	bacteria	2394210	2394210	60.0	0	64	64	NCBI RefSeq	NCBI Prokaryotic Genome Annotation Pipeline (PGAP)	03/08/23	2075	1965	61	29311585
GCF_004332725.1	PRJNA224116	SAMN06368655	SHSU00000000.1	na	1679	216816	Bifidobacterium longum subsp. longum	strain=MCC10101	na	latest	Contig	Major	Full	2019/03/08	ASM433272v1	Morinaga Milk Industry	GCA_004332725.1	identical	https://ftp.ncbi.nlm.nih.gov/genomes/all/GCF/004/332/725/GCF_004332725.1_ASM433272v1	na	na	na	haploid	bacteria	2418061	2418061	60.0	0	65	65	NCBI RefSeq	NCBI Prokaryotic Genome Annotation Pipeline (PGAP)	03/13/23	2098	1985	62	29311585
GCF_004332865.1	PRJNA224116	SAMN06368647	SHSM00000000.1	na	1679	216816	Bifidobacterium longum subsp. longum	strain=MCC10093	na	latest	Contig	Major	Full	2019/03/08	ASM433286v1	Morinaga Milk Industry	GCA_004332865.1	identical	https://ftp.ncbi.nlm.nih.gov/genomes/all/GCF/004/332/865/GCF_004332865.1_ASM433286v1	na	na	na	haploid	bacteria	2458942	2458942	60.0	0	57	57	NCBI RefSeq	NCBI Prokaryotic Genome Annotation Pipeline (PGAP)	03/13/23	2142	2044	61	29311585
GCF_004333045.1	PRJNA224116	SAMN06368650	SHSP00000000.1	na	1679	216816	Bifidobacterium longum subsp. longum	strain=MCC10096	na	latest	Contig	Major	Full	2019/03/08	ASM433304v1	Morinaga Milk Industry	GCA_004333045.1	identical	https://ftp.ncbi.nlm.nih.gov/genomes/all/GCF/004/333/045/GCF_004333045.1_ASM433304v1	na	na	na	haploid	bacteria	2571288	2571288	59.5	0	39	39	NCBI RefSeq	NCBI Prokaryotic Genome Annotation Pipeline (PGAP)	03/13/23	2282	2147	88	29311585
GCF_004333375.1	PRJNA224116	SAMN06368623	SHRO00000000.1	na	1679	216816	Bifidobacterium longum subsp. longum	strain=MCC10067	na	latest	Contig	Major	Full	2019/03/08	ASM433337v1	Morinaga Milk Industry	GCA_004333375.1	identical	https://ftp.ncbi.nlm.nih.gov/genomes/all/GCF/004/333/375/GCF_004333375.1_ASM433337v1	na	na	na	haploid	bacteria	2394373	2394373	59.5	0	55	55	NCBI RefSeq	NCBI Prokaryotic Genome Annotation Pipeline (PGAP)	03/13/23	2045	1943	68	29311585
GCF_004333465.1	PRJNA224116	SAMN06368619	SHRK00000000.1	na	1679	216816	Bifidobacterium longum subsp. longum	strain=MCC10060	na	latest	Contig	Major	Full	2019/03/08	ASM433346v1	Morinaga Milk Industry	GCA_004333465.1	identical	https://ftp.ncbi.nlm.nih.gov/genomes/all/GCF/004/333/465/GCF_004333465.1_ASM433346v1	na	na	na	haploid	bacteria	2313106	2313106	60.0	0	59	59	NCBI RefSeq	NCBI Prokaryotic Genome Annotation Pipeline (PGAP)	03/13/23	1969	1869	59	29311585
GCF_004333765.1	PRJNA224116	SAMN06368595	SHQM00000000.1	na	1679	216816	Bifidobacterium longum subsp. longum	strain=MCC10034	na	latest	Contig	Major	Full	2019/03/08	ASM433376v1	Morinaga Milk Industry	GCA_004333765.1	identical	https://ftp.ncbi.nlm.nih.gov/genomes/all/GCF/004/333/765/GCF_004333765.1_ASM433376v1	na	na	na	haploid	bacteria	2253632	2253632	59.5	0	70	70	NCBI RefSeq	NCBI Prokaryotic Genome Annotation Pipeline (PGAP)	03/13/23	1903	1800	62	29311585
GCF_004333785.1	PRJNA224116	SAMN06368593	SHQK00000000.1	na	1679	216816	Bifidobacterium longum subsp. longum	strain=MCC10031	na	latest	Contig	Major	Full	2019/03/08	ASM433378v1	Morinaga Milk Industry	GCA_004333785.1	identical	https://ftp.ncbi.nlm.nih.gov/genomes/all/GCF/004/333/785/GCF_004333785.1_ASM433378v1	na	na	na	haploid	bacteria	2401154	2401154	60.0	0	41	41	NCBI RefSeq	NCBI Prokaryotic Genome Annotation Pipeline (PGAP)	03/13/23	2047	1946	62	29311585
GCF_004333115.1	PRJNA224116	SAMN06368641	SHSG00000000.1	na	1679	216816	Bifidobacterium longum subsp. longum	strain=MCC10086	na	latest	Contig	Major	Full	2019/03/08	ASM433311v1	Morinaga Milk Industry	GCA_004333115.1	identical	https://ftp.ncbi.nlm.nih.gov/genomes/all/GCF/004/333/115/GCF_004333115.1_ASM433311v1	na	na	na	haploid	bacteria	2283822	2283822	59.5	0	48	48	NCBI RefSeq	NCBI Prokaryotic Genome Annotation Pipeline (PGAP)	03/08/23	1929	1826	60	29311585
GCF_004328905.1	PRJNA224116	SAMN08637757	na	na	197	197	Campylobacter jejuni	strain=FORC_083	na	latest	Complete Genome	Major	Full	2019/03/06	ASM432890v1	Food-borne Pathogen Omics Research Center, FORC	GCA_004328905.1	identical	https://ftp.ncbi.nlm.nih.gov/genomes/all/GCF/004/328/905/GCF_004328905.1_ASM432890v1	na	na	na	haploid	bacteria	1673126	1673126	30.5	3	3	3	NCBI RefSeq	NCBI Prokaryotic Genome Annotation Pipeline (PGAP)	06/20/23	1765	1640	58	na
GCF_004333425.1	PRJNA224116	SAMN06368621	SHRM00000000.1	na	1679	216816	Bifidobacterium longum subsp. longum	strain=MCC10064	na	latest	Contig	Major	Full	2019/03/08	ASM433342v1	Morinaga Milk Industry	GCA_004333425.1	identical	https://ftp.ncbi.nlm.nih.gov/genomes/all/GCF/004/333/425/GCF_004333425.1_ASM433342v1	na	na	na	haploid	bacteria	2265777	2265777	59.5	0	40	40	NCBI RefSeq	NCBI Prokaryotic Genome Annotation Pipeline (PGAP)	03/08/23	1916	1823	60	29311585
GCF_004327955.1	PRJNA224116	SAMN10992291	SJAD00000000.1	na	353	353	Azotobacter chroococcum	strain=P204	na	latest	Scaffold	Major	Full	2019/03/05	ASM432795v1	Institute of Soil Science, Chinese Academy of Sciences	GCA_004327955.1	identical	https://ftp.ncbi.nlm.nih.gov/genomes/all/GCF/004/327/955/GCF_004327955.1_ASM432795v1	na	na	na	haploid	bacteria	4901734	4901450	66.0	0	102	102	NCBI RefSeq	NCBI Prokaryotic Genome Annotation Pipeline (PGAP)	04/12/23	4588	4396	63	na
GCF_004337575.1	PRJNA224116	SAMN10531863	SJCZ00000000.1	na	492670	492670	Bacillus velezensis	strain=BUU 004	na	latest	Scaffold	Major	Full	2019/03/11	ASM433757v1	Burapha University	GCA_004337575.1	identical	https://ftp.ncbi.nlm.nih.gov/genomes/all/GCF/004/337/575/GCF_004337575.1_ASM433757v1	na	na	na	haploid	bacteria	4019406	4019331	46.0	0	40	40	NCBI RefSeq	NCBI Prokaryotic Genome Annotation Pipeline (PGAP)	03/24/23	4056	3885	95	na
GCF_004333625.1	PRJNA224116	SAMN06368605	SHQW00000000.1	na	1679	216816	Bifidobacterium longum subsp. longum	strain=MCC10045	na	latest	Contig	Major	Full	2019/03/08	ASM433362v1	Morinaga Milk Industry	GCA_004333625.1	identical	https://ftp.ncbi.nlm.nih.gov/genomes/all/GCF/004/333/625/GCF_004333625.1_ASM433362v1	na	na	na	haploid	bacteria	2437781	2437781	60.0	0	61	61	NCBI RefSeq	NCBI Prokaryotic Genome Annotation Pipeline (PGAP)	03/13/23	2119	2009	64	29311585
GCF_004333895.1	PRJNA224116	SAMN06368586	SHQD00000000.1	na	1679	216816	Bifidobacterium longum subsp. longum	strain=MCC10022	na	latest	Contig	Major	Full	2019/03/08	ASM433389v1	Morinaga Milk Industry	GCA_004333895.1	identical	https://ftp.ncbi.nlm.nih.gov/genomes/all/GCF/004/333/895/GCF_004333895.1_ASM433389v1	na	na	na	haploid	bacteria	2419042	2419042	59.5	0	55	55	NCBI RefSeq	NCBI Prokaryotic Genome Annotation Pipeline (PGAP)	03/13/23	2112	1986	82	29311585
GCF_004334335.1	PRJNA224116	SAMN06368599	SHQQ00000000.1	na	1679	216816	Bifidobacterium longum subsp. longum	strain=MCC10039	na	latest	Contig	Major	Full	2019/03/08	ASM433433v1	Morinaga Milk Industry	GCA_004334335.1	identical	https://ftp.ncbi.nlm.nih.gov/genomes/all/GCF/004/334/335/GCF_004334335.1_ASM433433v1	na	na	na	haploid	bacteria	2389049	2389049	59.5	0	34	34	NCBI RefSeq	NCBI Prokaryotic Genome Annotation Pipeline (PGAP)	03/13/23	2061	1954	65	29311585
GCF_004331165.1	PRJNA224116	SAMN10994885	SJOA00000000.1	na	2731247	2731247	Acinetobacter terrae	strain=ANC 4281	na	latest	Contig	Major	Full	2019/03/06	ASM433116v1	National Institute of Public Health	GCA_004331165.1	identical	https://ftp.ncbi.nlm.nih.gov/genomes/all/GCF/004/331/165/GCF_004331165.1_ASM433116v1	na	na	na	haploid	bacteria	3454887	3454887	40.0	0	51	51	NCBI RefSeq	NCBI Prokaryotic Genome Annotation Pipeline (PGAP)	06/25/23	3388	3196	84	na
GCF_004331195.1	PRJNA224116	SAMN10994883	SJOC00000000.1	na	2529840	2529840	Acinetobacter sp. ANC 4216	strain=ANC 4216	na	latest	Contig	Major	Full	2019/03/06	ASM433119v1	National Institute of Public Health	GCA_004331195.1	identical	https://ftp.ncbi.nlm.nih.gov/genomes/all/GCF/004/331/195/GCF_004331195.1_ASM433119v1	na	na	na	haploid	bacteria	3267596	3267596	42.5	0	38	38	NCBI RefSeq	NCBI Prokaryotic Genome Annotation Pipeline (PGAP)	06/25/23	3166	3021	82	na
GCF_004334715.1	PRJNA224116	SAMN06368670	SHTU00000000.1	na	1679	216816	Bifidobacterium longum subsp. longum	strain=MCC10120	na	latest	Contig	Major	Full	2019/03/08	ASM433471v1	Morinaga Milk Industry	GCA_004334715.1	identical	https://ftp.ncbi.nlm.nih.gov/genomes/all/GCF/004/334/715/GCF_004334715.1_ASM433471v1	na	na	na	haploid	bacteria	2483766	2483766	60.0	0	62	62	NCBI RefSeq	NCBI Prokaryotic Genome Annotation Pipeline (PGAP)	03/13/23	2157	2053	62	29311585
GCF_004331975.1	PRJNA224116	SAMN10994881	SJOE00000000.1	na	2529838	2529838	Acinetobacter sp. ANC 4177	strain=ANC 4177	na	latest	Contig	Major	Full	2019/03/06	ASM433197v1	National Institute of Public Health	GCA_004331975.1	identical	https://ftp.ncbi.nlm.nih.gov/genomes/all/GCF/004/331/975/GCF_004331975.1_ASM433197v1	na	na	na	haploid	bacteria	3730543	3730543	44.0	0	23	23	NCBI RefSeq	NCBI Prokaryotic Genome Annotation Pipeline (PGAP)	06/25/23	3659	3494	84	na
GCF_004333235.1	PRJNA224116	SAMN06368632	SHRX00000000.1	na	1679	216816	Bifidobacterium longum subsp. longum	strain=MCC10076	na	latest	Contig	Major	Full	2019/03/08	ASM433323v1	Morinaga Milk Industry	GCA_004333235.1	identical	https://ftp.ncbi.nlm.nih.gov/genomes/all/GCF/004/333/235/GCF_004333235.1_ASM433323v1	na	na	na	haploid	bacteria	2563554	2563554	60.0	0	50	50	NCBI RefSeq	NCBI Prokaryotic Genome Annotation Pipeline (PGAP)	03/08/23	2321	2195	70	29311585
GCF_004332635.1	PRJNA224116	SAMN06368663	SHTC00000000.1	na	1679	216816	Bifidobacterium longum subsp. longum	strain=MCC10113	na	latest	Contig	Major	Full	2019/03/08	ASM433263v1	Morinaga Milk Industry	GCA_004332635.1	identical	https://ftp.ncbi.nlm.nih.gov/genomes/all/GCF/004/332/635/GCF_004332635.1_ASM433263v1	na	na	na	haploid	bacteria	2464113	2464113	60.0	0	62	62	NCBI RefSeq	NCBI Prokaryotic Genome Annotation Pipeline (PGAP)	03/13/23	2174	2056	78	29311585
GCF_004333335.1	PRJNA224116	SAMN06368625	SHRQ00000000.1	na	1679	216816	Bifidobacterium longum subsp. longum	strain=MCC10069	na	latest	Contig	Major	Full	2019/03/08	ASM433333v1	Morinaga Milk Industry	GCA_004333335.1	identical	https://ftp.ncbi.nlm.nih.gov/genomes/all/GCF/004/333/335/GCF_004333335.1_ASM433333v1	na	na	na	haploid	bacteria	2367175	2367175	59.5	0	57	57	NCBI RefSeq	NCBI Prokaryotic Genome Annotation Pipeline (PGAP)	03/08/23	2030	1929	61	29311585
GCF_004329355.1	PRJNA224116	SAMN03301756	JYBF00000000.1	na	195	195	Campylobacter coli	strain=SH-CCD11C615	na	latest	Contig	Major	Full	2019/03/06	ASM432935v1	China CDC	GCA_004329355.1	identical	https://ftp.ncbi.nlm.nih.gov/genomes/all/GCF/004/329/355/GCF_004329355.1_ASM432935v1	na	na	na	haploid	bacteria	1737392	1737392	31.0	0	6	6	NCBI RefSeq	NCBI Prokaryotic Genome Annotation Pipeline (PGAP)	11/11/22	1845	1755	44	na
GCF_004337655.1	PRJNA224116	SAMN10979503	na	na	492670	492670	Bacillus velezensis	strain=LB002	na	latest	Complete Genome	Major	Full	2019/03/11	ASM433765v1	Nanjing Normal University	GCA_004337655.1	identical	https://ftp.ncbi.nlm.nih.gov/genomes/all/GCF/004/337/655/GCF_004337655.1_ASM433765v1	na	na	na	haploid	bacteria	4076863	4076863	46.5	4	4	4	NCBI RefSeq	NCBI Prokaryotic Genome Annotation Pipeline (PGAP)	03/24/23	4068	3848	118	na
GCF_004329715.1	PRJNA224116	SAMN03295182	JXSY00000000.1	na	1605368	1605368	Bowmanella sp. JS7-9	strain=JS7-9	na	latest	Contig	Major	Full	2019/03/06	ASM432971v1	Third Institute of Oceanography,State Oceanic Administration	GCA_004329715.1	identical	https://ftp.ncbi.nlm.nih.gov/genomes/all/GCF/004/329/715/GCF_004329715.1_ASM432971v1	na	na	na	haploid	bacteria	3439486	3439486	49.5	0	47	47	NCBI RefSeq	NCBI Prokaryotic Genome Annotation Pipeline (PGAP)	08/01/22	3248	3171	62	na
GCF_004331005.1	PRJNA224116	SAMN10994894	SJNS00000000.1	na	2529851	2529851	Acinetobacter sp. ANC 5045	strain=ANC 5045	na	latest	Contig	Major	Full	2019/03/06	ASM433100v1	National Institute of Public Health	GCA_004331005.1	identical	https://ftp.ncbi.nlm.nih.gov/genomes/all/GCF/004/331/005/GCF_004331005.1_ASM433100v1	na	na	na	haploid	bacteria	3048092	3048092	41.0	0	44	44	NCBI RefSeq	NCBI Prokaryotic Genome Annotation Pipeline (PGAP)	11/22/22	3053	2871	86	na
GCF_004333795.1	PRJNA224116	SAMN06368591	SHQI00000000.1	na	1679	216816	Bifidobacterium longum subsp. longum	strain=MCC10029	na	latest	Contig	Major	Full	2019/03/08	ASM433379v1	Morinaga Milk Industry	GCA_004333795.1	identical	https://ftp.ncbi.nlm.nih.gov/genomes/all/GCF/004/333/795/GCF_004333795.1_ASM433379v1	na	na	na	haploid	bacteria	2346104	2346104	59.5	0	55	55	NCBI RefSeq	NCBI Prokaryotic Genome Annotation Pipeline (PGAP)	03/13/23	2026	1909	73	29311585
GCF_004334215.1	PRJNA224116	SAMN06368617	SHRI00000000.1	na	1679	216816	Bifidobacterium longum subsp. longum	strain=MCC10058	na	latest	Contig	Major	Full	2019/03/08	ASM433421v1	Morinaga Milk Industry	GCA_004334215.1	identical	https://ftp.ncbi.nlm.nih.gov/genomes/all/GCF/004/334/215/GCF_004334215.1_ASM433421v1	na	na	na	haploid	bacteria	2329562	2329562	60.0	0	65	65	NCBI RefSeq	NCBI Prokaryotic Genome Annotation Pipeline (PGAP)	03/13/23	2027	1912	63	29311585
GCF_004334625.1	PRJNA224116	SAMN06368680	SHTR00000000.1	na	1679	216816	Bifidobacterium longum subsp. longum	strain=MCC10130	na	latest	Contig	Major	Full	2019/03/08	ASM433462v1	Morinaga Milk Industry	GCA_004334625.1	identical	https://ftp.ncbi.nlm.nih.gov/genomes/all/GCF/004/334/625/GCF_004334625.1_ASM433462v1	na	na	na	haploid	bacteria	2368573	2368573	60.0	0	59	59	NCBI RefSeq	NCBI Prokaryotic Genome Annotation Pipeline (PGAP)	03/13/23	2059	1949	62	29311585
GCF_004334785.1	PRJNA224116	SAMN06368678	SHTO00000000.1	na	1679	216816	Bifidobacterium longum subsp. longum	strain=MCC10128	na	latest	Contig	Major	Full	2019/03/08	ASM433478v1	Morinaga Milk Industry	GCA_004334785.1	identical	https://ftp.ncbi.nlm.nih.gov/genomes/all/GCF/004/334/785/GCF_004334785.1_ASM433478v1	na	na	na	haploid	bacteria	2509605	2509605	59.5	0	57	57	NCBI RefSeq	NCBI Prokaryotic Genome Annotation Pipeline (PGAP)	03/13/23	2250	2120	85	29311585
GCF_004332295.1	PRJNA224116	SAMN10587597	RXLP00000000.1	representative genome	2496842	2496842	Alloscardovia theropitheci	strain=GLDI4/2	na	latest	Scaffold	Major	Full	2019/03/07	ASM433229v1	University of Bologna	GCA_004332295.1	identical	https://ftp.ncbi.nlm.nih.gov/genomes/all/GCF/004/332/295/GCF_004332295.1_ASM433229v1	na	assembly from type material	na	haploid	bacteria	1959824	1959574	43.5	0	27	27	NCBI RefSeq	NCBI Prokaryotic Genome Annotation Pipeline (PGAP)	03/24/23	1673	1599	56	na
GCF_004333925.1	PRJNA224116	SAMN06368580	SHPX00000000.1	na	1679	216816	Bifidobacterium longum subsp. longum	strain=MCC10015	na	latest	Contig	Major	Full	2019/03/08	ASM433392v1	Morinaga Milk Industry	GCA_004333925.1	identical	https://ftp.ncbi.nlm.nih.gov/genomes/all/GCF/004/333/925/GCF_004333925.1_ASM433392v1	na	na	na	haploid	bacteria	2630290	2630290	59.5	0	83	83	NCBI RefSeq	NCBI Prokaryotic Genome Annotation Pipeline (PGAP)	03/08/23	2350	2215	88	29311585
GCF_004331265.1	PRJNA224116	SAMN10995772	SJOO00000000.1	representative genome	2529381	2529381	Enterobacter wuhouensis	strain=WCHEW120002	na	latest	Contig	Major	Full	2019/03/06	ASM433126v1	West China Hospital, Sichuan University	GCA_004331265.1	identical	https://ftp.ncbi.nlm.nih.gov/genomes/all/GCF/004/331/265/GCF_004331265.1_ASM433126v1	na	assembly from type material	na	haploid	bacteria	4897369	4897369	56.0	0	46	46	NCBI RefSeq	NCBI Prokaryotic Genome Annotation Pipeline (PGAP)	05/14/23	4710	4576	85	na
GCF_004329995.1	PRJNA224116	SAMN10996563	SJMB00000000.1	na	387	384	Rhizobium leguminosarum bv. viciae	strain=SEF4H7	na	latest	Contig	Major	Full	2019/03/06	ASM432999v1	IRD	GCA_004329995.1	identical	https://ftp.ncbi.nlm.nih.gov/genomes/all/GCF/004/329/995/GCF_004329995.1_ASM432999v1	na	na	na	haploid	bacteria	7909804	7909804	60.5	0	147	147	NCBI RefSeq	NCBI Prokaryotic Genome Annotation Pipeline (PGAP)	05/02/23	7754	7428	54	na
GCF_004329795.1	PRJNA224116	SAMN10996573	SJNO00000000.1	na	1076926	1076926	Rhizobium laguerreae	strain=SPF4F7	na	latest	Contig	Major	Full	2019/03/06	ASM432979v1	IRD	GCA_004329795.1	identical	https://ftp.ncbi.nlm.nih.gov/genomes/all/GCF/004/329/795/GCF_004329795.1_ASM432979v1	na	na	na	haploid	bacteria	7042889	7042889	60.5	0	50	50	NCBI RefSeq	NCBI Prokaryotic Genome Annotation Pipeline (PGAP)	03/25/23	6912	6641	55	na
GCF_004330205.1	PRJNA224116	SAMN10996552	SJMM00000000.1	na	387	384	Rhizobium leguminosarum bv. viciae	strain=FRP5D3	na	latest	Contig	Major	Full	2019/03/06	ASM433020v1	IRD	GCA_004330205.1	identical	https://ftp.ncbi.nlm.nih.gov/genomes/all/GCF/004/330/205/GCF_004330205.1_ASM433020v1	na	na	na	haploid	bacteria	7662228	7662228	60.5	0	51	51	NCBI RefSeq	NCBI Prokaryotic Genome Annotation Pipeline (PGAP)	05/02/23	7411	7115	53	na
GCF_004332275.1	PRJNA224116	SAMN10744144	SJCQ00000000.1	na	1352	1352	Enterococcus faecium	strain=J43	na	latest	Scaffold	Major	Full	2019/03/05	ASM433227v1	Texas Tech University	GCA_004332275.1	identical	https://ftp.ncbi.nlm.nih.gov/genomes/all/GCF/004/332/275/GCF_004332275.1_ASM433227v1	na	na	na	haploid	bacteria	2784299	2784203	38.0	0	140	140	NCBI RefSeq	NCBI Prokaryotic Genome Annotation Pipeline (PGAP)	04/12/23	2824	2628	78	na
GCF_004327995.1	PRJNA224116	SAMN10962554	SJCW00000000.1	na	2480810	2480810	Pseudoxanthomonas winnipegensis	strain=NML 171590	na	latest	Contig	Major	Full	2019/03/05	ASM432799v1	National Microbiology Laboratory	GCA_004327995.1	identical	https://ftp.ncbi.nlm.nih.gov/genomes/all/GCF/004/327/995/GCF_004327995.1_ASM432799v1	na	na	na	haploid	bacteria	4505034	4505034	69.0	0	38	38	NCBI RefSeq	NCBI Prokaryotic Genome Annotation Pipeline (PGAP)	12/14/22	3986	3867	57	na
GCF_004328005.1	PRJNA224116	SAMN10962555	SJCX00000000.1	na	2480810	2480810	Pseudoxanthomonas winnipegensis	strain=NML 171591	na	latest	Contig	Major	Full	2019/03/05	ASM432800v1	National Microbiology Laboratory	GCA_004328005.1	identical	https://ftp.ncbi.nlm.nih.gov/genomes/all/GCF/004/328/005/GCF_004328005.1_ASM432800v1	na	na	na	haploid	bacteria	4365329	4365329	69.0	0	39	39	NCBI RefSeq	NCBI Prokaryotic Genome Annotation Pipeline (PGAP)	12/14/22	3890	3734	62	na
GCF_004335985.1	PRJNA224116	SAMN10935806	SHDG00000000.1	na	587	587	Providencia rettgeri	strain=APW139_S1	na	latest	Contig	Major	Full	2019/03/08	ASM433598v1	University of KwaZulu Natal	GCA_004335985.1	identical	https://ftp.ncbi.nlm.nih.gov/genomes/all/GCF/004/335/985/GCF_004335985.1_ASM433598v1	na	na	na	haploid	bacteria	4835047	4835047	40.5	0	68	68	NCBI RefSeq	NCBI Prokaryotic Genome Annotation Pipeline (PGAP)	04/12/23	4583	4443	80	na
GCF_004330865.1	PRJNA224116	SAMN10996530	SJNH00000000.1	na	387	384	Rhizobium leguminosarum bv. viciae	strain=CZP1G9	na	latest	Contig	Major	Full	2019/03/06	ASM433086v1	IRD	GCA_004330865.1	identical	https://ftp.ncbi.nlm.nih.gov/genomes/all/GCF/004/330/865/GCF_004330865.1_ASM433086v1	na	na	na	haploid	bacteria	7819770	7819770	60.5	0	73	73	NCBI RefSeq	NCBI Prokaryotic Genome Annotation Pipeline (PGAP)	05/02/23	7564	7205	50	na
GCF_004329895.1	PRJNA224116	SAMN10996565	SJLZ00000000.1	na	387	384	Rhizobium leguminosarum bv. viciae	strain=SEP2G2	na	latest	Contig	Major	Full	2019/03/06	ASM432989v1	IRD	GCA_004329895.1	identical	https://ftp.ncbi.nlm.nih.gov/genomes/all/GCF/004/329/895/GCF_004329895.1_ASM432989v1	na	na	na	haploid	bacteria	7907133	7907133	60.5	0	127	127	NCBI RefSeq	NCBI Prokaryotic Genome Annotation Pipeline (PGAP)	05/02/23	7747	7359	53	na
GCF_004328225.1	PRJNA224116	SAMN10744142	SJCS00000000.1	na	1352	1352	Enterococcus faecium	strain=J27	na	latest	Scaffold	Major	Full	2019/03/05	ASM432822v1	Texas Tech University	GCA_004328225.1	identical	https://ftp.ncbi.nlm.nih.gov/genomes/all/GCF/004/328/225/GCF_004328225.1_ASM432822v1	na	na	na	haploid	bacteria	2777949	2777854	38.0	0	157	157	NCBI RefSeq	NCBI Prokaryotic Genome Annotation Pipeline (PGAP)	04/12/23	2820	2625	77	na
GCF_004332255.1	PRJNA224116	SAMN10744145	SJCP00000000.1	na	1352	1352	Enterococcus faecium	strain=J7	na	latest	Scaffold	Major	Full	2019/03/05	ASM433225v1	Texas Tech University	GCA_004332255.1	identical	https://ftp.ncbi.nlm.nih.gov/genomes/all/GCF/004/332/255/GCF_004332255.1_ASM433225v1	na	na	na	haploid	bacteria	2758882	2758787	38.0	0	190	190	NCBI RefSeq	NCBI Prokaryotic Genome Annotation Pipeline (PGAP)	04/12/23	2782	2596	71	na
GCF_004331385.1	PRJNA224116	SAMN10995773	SJON00000000.1	representative genome	2529382	2529382	Enterobacter quasihormaechei	strain=WCHEQ120003	na	latest	Contig	Major	Full	2019/03/06	ASM433138v1	West China Hospital, Sichuan University	GCA_004331385.1	identical	https://ftp.ncbi.nlm.nih.gov/genomes/all/GCF/004/331/385/GCF_004331385.1_ASM433138v1	na	assembly from type material	na	haploid	bacteria	4556005	4556005	55.5	0	51	51	NCBI RefSeq	NCBI Prokaryotic Genome Annotation Pipeline (PGAP)	05/14/23	4339	4215	81	na
GCF_004330515.1	PRJNA224116	SAMN10996544	SJMU00000000.1	na	387	384	Rhizobium leguminosarum bv. viciae	strain=FRP3A12	na	latest	Contig	Major	Full	2019/03/06	ASM433051v1	IRD	GCA_004330515.1	identical	https://ftp.ncbi.nlm.nih.gov/genomes/all/GCF/004/330/515/GCF_004330515.1_ASM433051v1	na	na	na	haploid	bacteria	7391797	7391797	60.5	0	72	72	NCBI RefSeq	NCBI Prokaryotic Genome Annotation Pipeline (PGAP)	05/02/23	7183	6931	54	na
GCF_004330105.1	PRJNA224116	SAMN10996556	SJMI00000000.1	na	387	384	Rhizobium leguminosarum bv. viciae	strain=RSP1A1	na	latest	Contig	Major	Full	2019/03/06	ASM433010v1	IRD	GCA_004330105.1	identical	https://ftp.ncbi.nlm.nih.gov/genomes/all/GCF/004/330/105/GCF_004330105.1_ASM433010v1	na	na	na	haploid	bacteria	7445746	7445746	60.5	0	149	149	NCBI RefSeq	NCBI Prokaryotic Genome Annotation Pipeline (PGAP)	05/02/23	7311	6943	55	na
GCF_004332055.1	PRJNA224116	SAMN08689723	na	na	1352	1352	Enterococcus faecium	strain=FSIS1608820	na	latest	Complete Genome	Major	Full	2019/03/07	ASM433205v1	FDA	GCA_004332055.1	identical	https://ftp.ncbi.nlm.nih.gov/genomes/all/GCF/004/332/055/GCF_004332055.1_ASM433205v1	na	na	na	haploid	bacteria	2615201	2615201	38.0	2	2	2	NCBI RefSeq	NCBI Prokaryotic Genome Annotation Pipeline (PGAP)	11/14/22	2563	2401	93	30272180
GCF_004335015.1	PRJNA224116	SAMN10415396	RQRU00000000.1	representative genome	2488563	2488563	Psychrobacter pygoscelis	strain=I-STPP5b	na	latest	Contig	Major	Full	2019/03/08	ASM433501v1	Universidad Andres Bello	GCA_004335015.1	identical	https://ftp.ncbi.nlm.nih.gov/genomes/all/GCF/004/335/015/GCF_004335015.1_ASM433501v1	na	assembly from type material	na	haploid	bacteria	3407407	3407407	44.0	0	36	36	NCBI RefSeq	NCBI Prokaryotic Genome Annotation Pipeline (PGAP)	04/12/23	2792	2711	55	na
GCF_004328865.1	PRJNA224116	SAMN05271512	na	representative genome	227	227	Pseudoalteromonas carrageenovora	strain=KCTC 22325	na	latest	Complete Genome	Major	Full	2019/03/06	ASM432886v1	Korea Research Institute of Bioscience and Biotechnology	GCA_004328865.1	identical	https://ftp.ncbi.nlm.nih.gov/genomes/all/GCF/004/328/865/GCF_004328865.1_ASM432886v1	na	na	na	haploid	bacteria	4597803	4597803	39.0	3	3	3	NCBI RefSeq	NCBI Prokaryotic Genome Annotation Pipeline (PGAP)	04/23/23	4110	3943	134	na
GCF_004330295.1	PRJNA224116	SAMN10987324	SJOJ00000000.1	na	1510570	1510570	Rahnella victoriana	strain=DSM 27397	na	latest	Scaffold	Major	Full	2019/03/06	ASM433029v1	Institut Pasteur	GCA_004330295.1	identical	https://ftp.ncbi.nlm.nih.gov/genomes/all/GCF/004/330/295/GCF_004330295.1_ASM433029v1	na	assembly from type material	na	haploid	bacteria	5309719	5309204	53.5	0	85	85	NCBI RefSeq	NCBI Prokaryotic Genome Annotation Pipeline (PGAP)	04/12/23	4874	4753	80	na
GCF_004330715.1	PRJNA224116	SAMN10996538	SJNA00000000.1	na	387	384	Rhizobium leguminosarum bv. viciae	strain=CZP3H7	na	latest	Contig	Major	Full	2019/03/06	ASM433071v1	IRD	GCA_004330715.1	identical	https://ftp.ncbi.nlm.nih.gov/genomes/all/GCF/004/330/715/GCF_004330715.1_ASM433071v1	na	na	na	haploid	bacteria	7470517	7470517	60.5	0	82	82	NCBI RefSeq	NCBI Prokaryotic Genome Annotation Pipeline (PGAP)	05/02/23	7217	6950	53	na
GCF_004330015.1	PRJNA224116	SAMN10996561	SJMD00000000.1	na	387	384	Rhizobium leguminosarum bv. viciae	strain=SEF4B9	na	latest	Contig	Major	Full	2019/03/06	ASM433001v1	IRD	GCA_004330015.1	identical	https://ftp.ncbi.nlm.nih.gov/genomes/all/GCF/004/330/015/GCF_004330015.1_ASM433001v1	na	na	na	haploid	bacteria	7680477	7680477	60.5	0	81	81	NCBI RefSeq	NCBI Prokaryotic Genome Annotation Pipeline (PGAP)	05/02/23	7448	7183	48	na
GCF_004330555.1	PRJNA224116	SAMN10996548	SJMQ00000000.1	na	387	384	Rhizobium leguminosarum bv. viciae	strain=FRP4D11	na	latest	Contig	Major	Full	2019/03/06	ASM433055v1	IRD	GCA_004330555.1	identical	https://ftp.ncbi.nlm.nih.gov/genomes/all/GCF/004/330/555/GCF_004330555.1_ASM433055v1	na	na	na	haploid	bacteria	7429617	7429617	60.5	0	52	52	NCBI RefSeq	NCBI Prokaryotic Genome Annotation Pipeline (PGAP)	05/02/23	7200	6918	54	na
GCF_004330855.1	PRJNA224116	SAMN10996531	SJNG00000000.1	na	387	384	Rhizobium leguminosarum bv. viciae	strain=CZP1H7	na	latest	Contig	Major	Full	2019/03/06	ASM433085v1	IRD	GCA_004330855.1	identical	https://ftp.ncbi.nlm.nih.gov/genomes/all/GCF/004/330/855/GCF_004330855.1_ASM433085v1	na	na	na	haploid	bacteria	7738990	7738990	60.0	0	98	98	NCBI RefSeq	NCBI Prokaryotic Genome Annotation Pipeline (PGAP)	05/02/23	7498	7145	51	na
GCF_900639835.1	PRJNA224116	SAMEA5198039	CAAAHS000000000.1	na	45056	45056	Legionella adelaidensis	strain=1762-AUS-E	na	latest	Scaffold	Major	Full	2019/02/04	Leg_adelaidensis_1762-AUS-E.v1	INSTITUT PASTEUR	GCA_900639835.1	identical	https://ftp.ncbi.nlm.nih.gov/genomes/all/GCF/900/639/835/GCF_900639835.1_Leg_adelaidensis_1762-AUS-E.v1	na	assembly from type material	na	haploid	bacteria	2369410	2369208	38.5	0	35	35	NCBI RefSeq	NCBI Prokaryotic Genome Annotation Pipeline (PGAP)	12/08/22	2250	2189	47	na
GCF_004353825.1	PRJNA224116	SAMN10923819	SMNA00000000.1	representative genome	2518684	2518684	Occultella glacieicola	strain=T3246-1	na	latest	Contig	Major	Full	2019/03/16	ASM435382v1	Institute of Tibetan Plateau Research	GCA_004353825.1	identical	https://ftp.ncbi.nlm.nih.gov/genomes/all/GCF/004/353/825/GCF_004353825.1_ASM435382v1	na	assembly from type material	na	haploid	bacteria	5339675	5339675	71.0	0	23	23	NCBI RefSeq	NCBI Prokaryotic Genome Annotation Pipeline (PGAP)	12/14/22	4902	4795	51	na
GCF_004368825.1	PRJNA224116	SAMN08778214	SOEH00000000.1	na	43595	43595	Halanaerobium saccharolyticum	strain=MSL 19.2	na	latest	Scaffold	Major	Full	2019/03/22	ASM436882v1	DOE Joint Genome Institute	GCA_004368825.1	identical	https://ftp.ncbi.nlm.nih.gov/genomes/all/GCF/004/368/825/GCF_004368825.1_ASM436882v1	na	na	na	haploid	bacteria	3392875	3392391	34.5	0	71	71	NCBI RefSeq	NCBI Prokaryotic Genome Annotation Pipeline (PGAP)	04/20/23	3207	3119	63	na
GCF_004367705.1	PRJNA224116	SAMN11125344	na	na	28450	28450	Burkholderia pseudomallei	strain=BPs112	Melioidosis patient	latest	Complete Genome	Major	Full	2019/03/23	ASM436770v1	General Sir John Kotelawala Defence Uinversity	GCA_004367705.1	identical	https://ftp.ncbi.nlm.nih.gov/genomes/all/GCF/004/367/705/GCF_004367705.1_ASM436770v1	na	na	na	haploid	bacteria	6945494	6945494	68.0	2	2	2	NCBI RefSeq	NCBI Prokaryotic Genome Annotation Pipeline (PGAP)	07/24/23	6042	5771	78	na
GCF_004349915.1	PRJNA224116	SAMN10743804	SCWW00000000.1	na	287	287	Pseudomonas aeruginosa	strain=162	na	latest	Contig	Major	Full	2019/03/14	ASM434991v1	University of Trento	GCA_004349915.1	identical	https://ftp.ncbi.nlm.nih.gov/genomes/all/GCF/004/349/915/GCF_004349915.1_ASM434991v1	na	na	na	haploid	bacteria	6700969	6700969	66.0	0	98	98	NCBI RefSeq	NCBI Prokaryotic Genome Annotation Pipeline (PGAP)	04/19/23	6328	6141	71	na
GCF_004350135.1	PRJNA224116	SAMN10743789	SCXL00000000.1	na	287	287	Pseudomonas aeruginosa	strain=143	na	latest	Scaffold	Major	Full	2019/03/14	ASM435013v1	University of Trento	GCA_004350135.1	identical	https://ftp.ncbi.nlm.nih.gov/genomes/all/GCF/004/350/135/GCF_004350135.1_ASM435013v1	na	na	na	haploid	bacteria	6924494	6924436	65.5	0	134	134	NCBI RefSeq	NCBI Prokaryotic Genome Annotation Pipeline (PGAP)	04/19/23	6612	6403	71	na
GCF_004345025.1	PRJNA224116	SAMN11047479	na	na	2545632	2545632	Rheinheimera sp. D18	strain=D18	na	latest	Complete Genome	Major	Full	2019/03/12	ASM434502v1	Shandong First Medical University	GCA_004345025.1	identical	https://ftp.ncbi.nlm.nih.gov/genomes/all/GCF/004/345/025/GCF_004345025.1_ASM434502v1	na	na	na	haploid	bacteria	3308353	3308353	44.0	1	1	1	NCBI RefSeq	NCBI Prokaryotic Genome Annotation Pipeline (PGAP)	04/19/23	3106	2986	88	na
GCF_004350385.1	PRJNA224116	SAMN10743812	SCWO00000000.1	na	287	287	Pseudomonas aeruginosa	strain=172	na	latest	Contig	Major	Full	2019/03/14	ASM435038v1	University of Trento	GCA_004350385.1	identical	https://ftp.ncbi.nlm.nih.gov/genomes/all/GCF/004/350/385/GCF_004350385.1_ASM435038v1	na	na	na	haploid	bacteria	6778922	6778922	66.0	0	108	108	NCBI RefSeq	NCBI Prokaryotic Genome Annotation Pipeline (PGAP)	04/19/23	6433	6236	71	na
GCF_004347585.1	PRJNA224116	SAMN10038495	SLUF00000000.1	na	584	584	Proteus mirabilis	strain=PmOXA23-13	na	latest	Contig	Major	Full	2019/03/12	ASM434758v1	University Hospital of Besancon	GCA_004347585.1	identical	https://ftp.ncbi.nlm.nih.gov/genomes/all/GCF/004/347/585/GCF_004347585.1_ASM434758v1	na	na	na	haploid	bacteria	3945870	3945870	38.5	0	89	89	NCBI RefSeq	NCBI Prokaryotic Genome Annotation Pipeline (PGAP)	04/19/23	3660	3520	83	na
GCF_004350655.1	PRJNA224116	SAMN10743775	SCXZ00000000.1	na	287	287	Pseudomonas aeruginosa	strain=128	na	latest	Scaffold	Major	Full	2019/03/14	ASM435065v1	University of Trento	GCA_004350655.1	identical	https://ftp.ncbi.nlm.nih.gov/genomes/all/GCF/004/350/655/GCF_004350655.1_ASM435065v1	na	na	na	haploid	bacteria	6671574	6671469	65.5	0	1290	1290	NCBI RefSeq	NCBI Prokaryotic Genome Annotation Pipeline (PGAP)	04/19/23	7407	6450	64	na
GCF_004348685.1	PRJNA224116	SAMN11032570	SMKO00000000.1	representative genome	1848322	1848322	Nonomuraea deserti	strain=KC310	na	latest	Contig	Major	Full	2019/03/13	ASM434868v1	Ondokuz Mayis University	GCA_004348685.1	identical	https://ftp.ncbi.nlm.nih.gov/genomes/all/GCF/004/348/685/GCF_004348685.1_ASM434868v1	na	assembly from type material	na	haploid	bacteria	10694046	10694046	70.5	0	470	470	NCBI RefSeq	NCBI Prokaryotic Genome Annotation Pipeline (PGAP)	05/05/23	10263	9934	84	na
GCF_004348995.1	PRJNA224116	SAMN11032568	SMKQ00000000.1	representative genome	2530383	2530383	Nonomuraea terrae	strain=CH32	na	latest	Contig	Major	Full	2019/03/13	ASM434899v1	Ondokuz Mayis University	GCA_004348995.1	identical	https://ftp.ncbi.nlm.nih.gov/genomes/all/GCF/004/348/995/GCF_004348995.1_ASM434899v1	na	assembly from type material	na	haploid	bacteria	9687995	9687995	71.0	0	469	469	NCBI RefSeq	NCBI Prokaryotic Genome Annotation Pipeline (PGAP)	05/05/23	9645	9321	73	na
GCF_004351225.1	PRJNA224116	SAMN10743755	SCYO00000000.1	na	287	287	Pseudomonas aeruginosa	strain=106	na	latest	Scaffold	Major	Full	2019/03/14	ASM435122v1	University of Trento	GCA_004351225.1	identical	https://ftp.ncbi.nlm.nih.gov/genomes/all/GCF/004/351/225/GCF_004351225.1_ASM435122v1	na	na	na	haploid	bacteria	6044218	6043874	66.0	0	1449	1449	NCBI RefSeq	NCBI Prokaryotic Genome Annotation Pipeline (PGAP)	04/19/23	6769	5786	63	na
GCF_004351545.1	PRJNA224116	SAMN10743710	SCZK00000000.1	na	287	287	Pseudomonas aeruginosa	strain=60	na	latest	Scaffold	Major	Full	2019/03/14	ASM435154v1	University of Trento	GCA_004351545.1	identical	https://ftp.ncbi.nlm.nih.gov/genomes/all/GCF/004/351/545/GCF_004351545.1_ASM435154v1	na	na	na	haploid	bacteria	6463416	6463166	66.0	0	666	666	NCBI RefSeq	NCBI Prokaryotic Genome Annotation Pipeline (PGAP)	04/19/23	6525	6013	74	na
GCF_004351765.1	PRJNA224116	SAMN10743676	SDAB00000000.1	na	287	287	Pseudomonas aeruginosa	strain=22	na	latest	Scaffold	Major	Full	2019/03/14	ASM435176v1	University of Trento	GCA_004351765.1	identical	https://ftp.ncbi.nlm.nih.gov/genomes/all/GCF/004/351/765/GCF_004351765.1_ASM435176v1	na	na	na	haploid	bacteria	6931430	6931255	65.5	0	723	723	NCBI RefSeq	NCBI Prokaryotic Genome Annotation Pipeline (PGAP)	04/19/23	7089	6513	64	na
GCF_004349415.1	PRJNA224116	SAMN10743763	SCYH00000000.1	na	287	287	Pseudomonas aeruginosa	strain=116	na	latest	Scaffold	Major	Full	2019/03/14	ASM434941v1	University of Trento	GCA_004349415.1	identical	https://ftp.ncbi.nlm.nih.gov/genomes/all/GCF/004/349/415/GCF_004349415.1_ASM434941v1	na	na	na	haploid	bacteria	6491669	6490831	65.5	0	984	984	NCBI RefSeq	NCBI Prokaryotic Genome Annotation Pipeline (PGAP)	04/19/23	6833	6044	62	na
GCF_004349825.1	PRJNA224116	SAMN10743814	SCWM00000000.1	na	287	287	Pseudomonas aeruginosa	strain=174	na	latest	Contig	Major	Full	2019/03/14	ASM434982v1	University of Trento	GCA_004349825.1	identical	https://ftp.ncbi.nlm.nih.gov/genomes/all/GCF/004/349/825/GCF_004349825.1_ASM434982v1	na	na	na	haploid	bacteria	6589165	6589165	66.0	0	93	93	NCBI RefSeq	NCBI Prokaryotic Genome Annotation Pipeline (PGAP)	04/19/23	6253	6105	71	na
GCF_004346285.1	PRJNA224116	SAMN10864787	SMBI00000000.1	na	1076926	1076926	Rhizobium laguerreae	strain=FB403	na	latest	Scaffold	Major	Full	2019/03/11	ASM434628v1	DOE Joint Genome Institute	GCA_004346285.1	identical	https://ftp.ncbi.nlm.nih.gov/genomes/all/GCF/004/346/285/GCF_004346285.1_ASM434628v1	na	na	na	haploid	bacteria	7423761	7423565	60.5	0	58	58	NCBI RefSeq	NCBI Prokaryotic Genome Annotation Pipeline (PGAP)	05/02/23	7312	6993	51	na
GCF_004350815.1	PRJNA224116	SAMN10743690	SEMM00000000.1	na	287	287	Pseudomonas aeruginosa	strain=37	na	latest	Scaffold	Major	Full	2019/03/14	ASM435081v1	University of Trento	GCA_004350815.1	identical	https://ftp.ncbi.nlm.nih.gov/genomes/all/GCF/004/350/815/GCF_004350815.1_ASM435081v1	na	na	na	haploid	bacteria	6822496	6822318	65.5	0	751	751	NCBI RefSeq	NCBI Prokaryotic Genome Annotation Pipeline (PGAP)	04/19/23	7022	6409	70	na
GCF_004351125.1	PRJNA224116	SAMN10743675	SDAC00000000.1	na	287	287	Pseudomonas aeruginosa	strain=21	na	latest	Scaffold	Major	Full	2019/03/14	ASM435112v1	University of Trento	GCA_004351125.1	identical	https://ftp.ncbi.nlm.nih.gov/genomes/all/GCF/004/351/125/GCF_004351125.1_ASM435112v1	na	na	na	haploid	bacteria	6649023	6648923	66.0	0	316	316	NCBI RefSeq	NCBI Prokaryotic Genome Annotation Pipeline (PGAP)	04/19/23	6429	6093	68	na
GCF_004337755.1	PRJNA224116	SAMN09759466	QSMB00000000.1	na	149539	28901	Salmonella enterica subsp. enterica serovar Enteritidis	strain=SJTUF10960	na	latest	Contig	Major	Full	2019/03/11	ASM433775v1	Shanghai Jiao Tong University	GCA_004337755.1	identical	https://ftp.ncbi.nlm.nih.gov/genomes/all/GCF/004/337/755/GCF_004337755.1_ASM433775v1	na	na	na	haploid	bacteria	4835480	4835480	52.0	0	49	49	NCBI RefSeq	NCBI Prokaryotic Genome Annotation Pipeline (PGAP)	11/11/22	4775	4486	107	na
GCF_004340805.1	PRJNA224116	SAMN10864729	SMGS00000000.1	representative genome	279360	279360	Roseivirga ehrenbergii	strain=DSM 102268	na	latest	Scaffold	Major	Full	2019/03/11	ASM434080v1	DOE Joint Genome Institute	GCA_004340805.1	identical	https://ftp.ncbi.nlm.nih.gov/genomes/all/GCF/004/340/805/GCF_004340805.1_ASM434080v1	na	assembly from type material	na	haploid	bacteria	4251438	4251146	39.0	0	12	12	NCBI RefSeq	NCBI Prokaryotic Genome Annotation Pipeline (PGAP)	05/05/23	3716	3662	43	na
GCF_004351315.1	PRJNA224116	SAMN10743749	SCYS00000000.1	na	287	287	Pseudomonas aeruginosa	strain=98	na	latest	Scaffold	Major	Full	2019/03/14	ASM435131v1	University of Trento	GCA_004351315.1	identical	https://ftp.ncbi.nlm.nih.gov/genomes/all/GCF/004/351/315/GCF_004351315.1_ASM435131v1	na	na	na	haploid	bacteria	6084278	6084143	66.0	0	1412	1412	NCBI RefSeq	NCBI Prokaryotic Genome Annotation Pipeline (PGAP)	04/19/23	6639	5851	60	na
GCF_004347005.1	PRJNA224116	SAMN08706627	na	na	287	287	Pseudomonas aeruginosa	strain=PA-VAP-1	na	latest	Chromosome	Major	Full	2019/03/12	ASM434700v1	EA3826	GCA_004347005.1	identical	https://ftp.ncbi.nlm.nih.gov/genomes/all/GCF/004/347/005/GCF_004347005.1_ASM434700v1	na	na	na	haploid	bacteria	6382137	6381311	66.5	1	1	1	NCBI RefSeq	NCBI Prokaryotic Genome Annotation Pipeline (PGAP)	04/19/23	5965	5807	76	na
GCF_004342325.1	PRJNA224116	SAMN10864712	SMBJ00000000.1	representative genome	1136135	1136135	Rhizobium azibense	strain=Gr42	na	latest	Scaffold	Major	Full	2019/03/11	ASM434232v1	DOE Joint Genome Institute	GCA_004342325.1	identical	https://ftp.ncbi.nlm.nih.gov/genomes/all/GCF/004/342/325/GCF_004342325.1_ASM434232v1	na	na	na	haploid	bacteria	6717894	6717699	59.5	0	45	45	NCBI RefSeq	NCBI Prokaryotic Genome Annotation Pipeline (PGAP)	05/02/23	6447	6133	69	na
GCF_004343445.1	PRJNA224116	SAMN08779431	SLYH00000000.1	na	2135648	2135648	Rhizobium sp. PP-CC-3G-465	strain=PP-CC-3G-465	na	latest	Scaffold	Major	Full	2019/03/11	ASM434344v1	DOE Joint Genome Institute	GCA_004343445.1	identical	https://ftp.ncbi.nlm.nih.gov/genomes/all/GCF/004/343/445/GCF_004343445.1_ASM434344v1	na	na	na	haploid	bacteria	5749214	5748926	62.0	0	63	63	NCBI RefSeq	NCBI Prokaryotic Genome Annotation Pipeline (PGAP)	05/02/23	5391	5186	57	na
GCF_004350095.1	PRJNA224116	SAMN10743794	SCXG00000000.1	na	287	287	Pseudomonas aeruginosa	strain=150	na	latest	Contig	Major	Full	2019/03/14	ASM435009v1	University of Trento	GCA_004350095.1	identical	https://ftp.ncbi.nlm.nih.gov/genomes/all/GCF/004/350/095/GCF_004350095.1_ASM435009v1	na	na	na	haploid	bacteria	6928423	6928423	65.5	0	93	93	NCBI RefSeq	NCBI Prokaryotic Genome Annotation Pipeline (PGAP)	04/19/23	6581	6400	72	na
GCF_004350085.1	PRJNA224116	SAMN10743795	SCXF00000000.1	na	287	287	Pseudomonas aeruginosa	strain=152	na	latest	Scaffold	Major	Full	2019/03/14	ASM435008v1	University of Trento	GCA_004350085.1	identical	https://ftp.ncbi.nlm.nih.gov/genomes/all/GCF/004/350/085/GCF_004350085.1_ASM435008v1	na	na	na	haploid	bacteria	6595459	6594673	66.0	0	326	326	NCBI RefSeq	NCBI Prokaryotic Genome Annotation Pipeline (PGAP)	04/19/23	6401	5950	68	na
GCF_004350165.1	PRJNA224116	SAMN10743787	SCXN00000000.1	na	287	287	Pseudomonas aeruginosa	strain=141	na	latest	Scaffold	Major	Full	2019/03/14	ASM435016v1	University of Trento	GCA_004350165.1	identical	https://ftp.ncbi.nlm.nih.gov/genomes/all/GCF/004/350/165/GCF_004350165.1_ASM435016v1	na	na	na	haploid	bacteria	6584729	6584707	66.0	0	151	151	NCBI RefSeq	NCBI Prokaryotic Genome Annotation Pipeline (PGAP)	04/19/23	6296	6083	70	na
GCF_004337705.1	PRJNA224116	SAMN11042140	SKBU00000000.1	representative genome	185139	185139	Rubrobacter taiwanensis	strain=Yellowstone	na	latest	Scaffold	Major	Full	2019/03/10	ASM433770v1	Bellevue University	GCA_004337705.1	identical	https://ftp.ncbi.nlm.nih.gov/genomes/all/GCF/004/337/705/GCF_004337705.1_ASM433770v1	na	na	na	haploid	bacteria	3035128	3035068	67.0	0	57	57	NCBI RefSeq	NCBI Prokaryotic Genome Annotation Pipeline (PGAP)	04/18/23	3154	3085	53	na
GCF_004341165.1	PRJNA224116	SAMN10984411	SLZR00000000.1	representative genome	230495	230495	Reinekea marinisedimentorum	strain=DSM 15388	na	latest	Scaffold	Major	Full	2019/03/11	ASM434116v1	DOE Joint Genome Institute	GCA_004341165.1	identical	https://ftp.ncbi.nlm.nih.gov/genomes/all/GCF/004/341/165/GCF_004341165.1_ASM434116v1	na	assembly from type material	na	haploid	bacteria	4230836	4230035	50.5	0	62	62	NCBI RefSeq	NCBI Prokaryotic Genome Annotation Pipeline (PGAP)	04/18/23	3836	3764	55	na
GCF_004348435.1	PRJNA224116	SAMN11032566	SMKS00000000.1	representative genome	2530384	2530384	Saccharopolyspora terrae	strain=16K309	na	latest	Contig	Major	Full	2019/03/13	ASM434843v1	Ondokuz Mayis University	GCA_004348435.1	identical	https://ftp.ncbi.nlm.nih.gov/genomes/all/GCF/004/348/435/GCF_004348435.1_ASM434843v1	na	assembly from type material	na	haploid	bacteria	6653094	6653094	69.5	0	167	167	NCBI RefSeq	NCBI Prokaryotic Genome Annotation Pipeline (PGAP)	12/14/22	6294	6107	62	na
GCF_004349895.1	PRJNA224116	SAMN10743807	SCWT00000000.1	na	287	287	Pseudomonas aeruginosa	strain=166	na	latest	Contig	Major	Full	2019/03/14	ASM434989v1	University of Trento	GCA_004349895.1	identical	https://ftp.ncbi.nlm.nih.gov/genomes/all/GCF/004/349/895/GCF_004349895.1_ASM434989v1	na	na	na	haploid	bacteria	6990835	6990835	65.5	0	119	119	NCBI RefSeq	NCBI Prokaryotic Genome Annotation Pipeline (PGAP)	04/19/23	6631	6425	72	na
GCF_004349875.1	PRJNA224116	SAMN10743811	SCWP00000000.1	na	287	287	Pseudomonas aeruginosa	strain=171	na	latest	Scaffold	Major	Full	2019/03/14	ASM434987v1	University of Trento	GCA_004349875.1	identical	https://ftp.ncbi.nlm.nih.gov/genomes/all/GCF/004/349/875/GCF_004349875.1_ASM434987v1	na	na	na	haploid	bacteria	6343678	6342851	66.0	0	129	129	NCBI RefSeq	NCBI Prokaryotic Genome Annotation Pipeline (PGAP)	04/19/23	6013	5788	67	na
GCF_004339025.1	PRJNA224116	SAMN10866318	SMFT00000000.1	representative genome	203482	203482	Volucribacter psittacicida	strain=DSM 15534	na	latest	Scaffold	Major	Full	2019/03/11	ASM433902v1	DOE Joint Genome Institute	GCA_004339025.1	identical	https://ftp.ncbi.nlm.nih.gov/genomes/all/GCF/004/339/025/GCF_004339025.1_ASM433902v1	na	assembly from type material	na	haploid	bacteria	2267688	2267305	38.0	0	11	11	NCBI RefSeq	NCBI Prokaryotic Genome Annotation Pipeline (PGAP)	04/18/23	2177	2082	59	na
GCF_004349325.1	PRJNA224116	SAMN11039182	SMLI00000000.1	na	696485	696485	Vibrio owensii	strain=BR345	na	latest	Contig	Major	Full	2019/03/13	ASM434932v1	University of the Philippines Los Banos	GCA_004349325.1	identical	https://ftp.ncbi.nlm.nih.gov/genomes/all/GCF/004/349/325/GCF_004349325.1_ASM434932v1	na	na	na	haploid	bacteria	5812423	5812423	45.5	0	38	38	NCBI RefSeq	NCBI Prokaryotic Genome Annotation Pipeline (PGAP)	03/24/23	5264	5133	109	na
GCF_004341375.1	PRJNA224116	SAMN10866323	SLXO00000000.1	representative genome	1188247	1086	Rhodothalassium salexigens DSM 2132	strain=DSM 2132	na	latest	Scaffold	Major	Full	2019/03/11	ASM434137v1	DOE Joint Genome Institute	GCA_004341375.1	identical	https://ftp.ncbi.nlm.nih.gov/genomes/all/GCF/004/341/375/GCF_004341375.1_ASM434137v1	na	assembly from type material	na	haploid	bacteria	3358756	3358562	68.5	0	23	23	NCBI RefSeq	NCBI Prokaryotic Genome Annotation Pipeline (PGAP)	04/18/23	2928	2851	50	na
GCF_004343425.1	PRJNA224116	SAMN10362068	SMBB00000000.1	na	246167	246167	Vibrio crassostreae	strain=30_P_64	na	latest	Scaffold	Major	Full	2019/03/11	ASM434342v1	DOE Joint Genome Institute	GCA_004343425.1	identical	https://ftp.ncbi.nlm.nih.gov/genomes/all/GCF/004/343/425/GCF_004343425.1_ASM434342v1	na	na	na	haploid	bacteria	5865146	5864856	44.0	0	46	46	NCBI RefSeq	NCBI Prokaryotic Genome Annotation Pipeline (PGAP)	04/19/23	5340	5157	98	na
GCF_004350885.1	PRJNA224116	SAMN10743748	SCYT00000000.1	na	287	287	Pseudomonas aeruginosa	strain=97	na	latest	Scaffold	Major	Full	2019/03/14	ASM435088v1	University of Trento	GCA_004350885.1	identical	https://ftp.ncbi.nlm.nih.gov/genomes/all/GCF/004/350/885/GCF_004350885.1_ASM435088v1	na	na	na	haploid	bacteria	6729679	6728989	65.5	0	1094	1094	NCBI RefSeq	NCBI Prokaryotic Genome Annotation Pipeline (PGAP)	04/19/23	7251	6399	66	na
GCF_004340845.1	PRJNA224116	SAMN10362339	SLWD00000000.1	na	246167	246167	Vibrio crassostreae	strain=GV1650	na	latest	Scaffold	Major	Full	2019/03/11	ASM434084v1	DOE Joint Genome Institute	GCA_004340845.1	identical	https://ftp.ncbi.nlm.nih.gov/genomes/all/GCF/004/340/845/GCF_004340845.1_ASM434084v1	na	na	na	haploid	bacteria	5017938	5017823	44.0	0	34	34	NCBI RefSeq	NCBI Prokaryotic Genome Annotation Pipeline (PGAP)	04/18/23	4448	4318	91	na
GCF_004342465.1	PRJNA224116	SAMN10866314	SLXF00000000.1	na	215580	215580	Caldimonas thermodepolymerans	strain=DSM 15264	na	latest	Scaffold	Major	Full	2019/03/11	ASM434246v1	DOE Joint Genome Institute	GCA_004342465.1	identical	https://ftp.ncbi.nlm.nih.gov/genomes/all/GCF/004/342/465/GCF_004342465.1_ASM434246v1	na	assembly from synonym type material	na	haploid	bacteria	4033925	4033741	70.0	0	35	35	NCBI RefSeq	NCBI Prokaryotic Genome Annotation Pipeline (PGAP)	02/10/23	3878	3787	55	na
GCF_004351295.1	PRJNA224116	SAMN10743752	SCYQ00000000.1	na	287	287	Pseudomonas aeruginosa	strain=102	na	latest	Scaffold	Major	Full	2019/03/14	ASM435129v1	University of Trento	GCA_004351295.1	identical	https://ftp.ncbi.nlm.nih.gov/genomes/all/GCF/004/351/295/GCF_004351295.1_ASM435129v1	na	na	na	haploid	bacteria	6667845	6667699	65.5	0	912	912	NCBI RefSeq	NCBI Prokaryotic Genome Annotation Pipeline (PGAP)	04/19/23	6972	6364	69	na
GCF_004345525.1	PRJNA224116	SAMN10362341	SLWG00000000.1	na	246167	246167	Vibrio crassostreae	strain=GV1667	na	latest	Scaffold	Major	Full	2019/03/11	ASM434552v1	DOE Joint Genome Institute	GCA_004345525.1	identical	https://ftp.ncbi.nlm.nih.gov/genomes/all/GCF/004/345/525/GCF_004345525.1_ASM434552v1	na	na	na	haploid	bacteria	5063057	5063047	44.0	0	28	28	NCBI RefSeq	NCBI Prokaryotic Genome Annotation Pipeline (PGAP)	04/19/23	4466	4338	108	na
GCF_004351815.1	PRJNA224116	SAMN10743668	SDAH00000000.1	na	287	287	Pseudomonas aeruginosa	strain=13	na	latest	Scaffold	Major	Full	2019/03/14	ASM435181v1	University of Trento	GCA_004351815.1	identical	https://ftp.ncbi.nlm.nih.gov/genomes/all/GCF/004/351/815/GCF_004351815.1_ASM435181v1	na	na	na	haploid	bacteria	6596361	6596186	66.0	0	393	393	NCBI RefSeq	NCBI Prokaryotic Genome Annotation Pipeline (PGAP)	04/19/23	6423	6132	67	na
GCF_004346485.1	PRJNA224116	SAMN10362900	SMCH00000000.1	na	2485142	2485142	Pseudomonas sp. 460	strain=460	na	latest	Scaffold	Major	Full	2019/03/11	ASM434648v1	DOE Joint Genome Institute	GCA_004346485.1	identical	https://ftp.ncbi.nlm.nih.gov/genomes/all/GCF/004/346/485/GCF_004346485.1_ASM434648v1	na	na	na	haploid	bacteria	6596533	6596265	58.5	0	86	86	NCBI RefSeq	NCBI Prokaryotic Genome Annotation Pipeline (PGAP)	08/03/22	6137	5913	64	na
GCF_004346335.1	PRJNA224116	SAMN10361726	SMBD00000000.1	na	2485135	2485135	Pseudomonas sp. LP_4_YM	strain=LP_4_YM	na	latest	Scaffold	Major	Full	2019/03/11	ASM434633v1	DOE Joint Genome Institute	GCA_004346335.1	identical	https://ftp.ncbi.nlm.nih.gov/genomes/all/GCF/004/346/335/GCF_004346335.1_ASM434633v1	na	na	na	haploid	bacteria	5298295	5298199	61.0	0	73	73	NCBI RefSeq	NCBI Prokaryotic Genome Annotation Pipeline (PGAP)	08/03/22	4959	4782	80	na
GCF_004350355.1	PRJNA224116	SAMN10743816	SCWK00000000.1	na	287	287	Pseudomonas aeruginosa	strain=176	na	latest	Scaffold	Major	Full	2019/03/14	ASM435035v1	University of Trento	GCA_004350355.1	identical	https://ftp.ncbi.nlm.nih.gov/genomes/all/GCF/004/350/355/GCF_004350355.1_ASM435035v1	na	na	na	haploid	bacteria	6930192	6929906	65.5	0	132	132	NCBI RefSeq	NCBI Prokaryotic Genome Annotation Pipeline (PGAP)	04/19/23	6603	6417	72	na
GCF_004346865.1	PRJNA224116	SAMN06264852	SMGR00000000.1	representative genome	647720	647720	Shimia isoporae	strain=DSM 26433	na	latest	Contig	Major	Full	2019/03/11	ASM434686v1	DOE Joint Genome Institute	GCA_004346865.1	identical	https://ftp.ncbi.nlm.nih.gov/genomes/all/GCF/004/346/865/GCF_004346865.1_ASM434686v1	na	assembly from type material	na	haploid	bacteria	4232765	4232765	56.5	0	9	9	NCBI RefSeq	NCBI Prokaryotic Genome Annotation Pipeline (PGAP)	04/19/23	4101	4041	51	na
GCF_004349485.1	PRJNA224116	SAMN10721813	SBIA00000000.1	na	1311	1311	Streptococcus agalactiae	strain=BJCH_SA1	na	latest	Contig	Major	Full	2019/03/14	ASM434948v1	Beijing Institute of Microbiology and Epidemiology	GCA_004349485.1	identical	https://ftp.ncbi.nlm.nih.gov/genomes/all/GCF/004/349/485/GCF_004349485.1_ASM434948v1	na	na	na	haploid	bacteria	2085837	2085837	35.0	0	29	29	NCBI RefSeq	NCBI Prokaryotic Genome Annotation Pipeline (PGAP)	04/19/23	2103	1999	42	na
GCF_004350895.1	PRJNA224116	SAMN10743746	SCYV00000000.1	na	287	287	Pseudomonas aeruginosa	strain=95	na	latest	Scaffold	Major	Full	2019/03/14	ASM435089v1	University of Trento	GCA_004350895.1	identical	https://ftp.ncbi.nlm.nih.gov/genomes/all/GCF/004/350/895/GCF_004350895.1_ASM435089v1	na	na	na	haploid	bacteria	6042458	6042211	66.0	0	1633	1633	NCBI RefSeq	NCBI Prokaryotic Genome Annotation Pipeline (PGAP)	04/19/23	6921	5904	62	na
GCF_004340875.1	PRJNA224116	SAMN10864761	SLXQ00000000.1	representative genome	1262583	1262583	Tamaricihabitans halophyticus	strain=DSM 45765	na	latest	Contig	Major	Full	2019/03/11	ASM434087v1	DOE Joint Genome Institute	GCA_004340875.1	identical	https://ftp.ncbi.nlm.nih.gov/genomes/all/GCF/004/340/875/GCF_004340875.1_ASM434087v1	na	assembly from type material	na	haploid	bacteria	6397398	6397398	66.0	0	50	50	NCBI RefSeq	NCBI Prokaryotic Genome Annotation Pipeline (PGAP)	04/18/23	6018	5910	57	na
GCF_004341455.1	PRJNA224116	SAMN08779430	SLXY00000000.1	na	2135646	2135646	Rhizobium sp. PP-CC-2G-626	strain=PP-CC-2G-626	na	latest	Contig	Major	Full	2019/03/11	ASM434145v1	DOE Joint Genome Institute	GCA_004341455.1	identical	https://ftp.ncbi.nlm.nih.gov/genomes/all/GCF/004/341/455/GCF_004341455.1_ASM434145v1	na	na	na	haploid	bacteria	5912403	5912403	62.0	0	84	84	NCBI RefSeq	NCBI Prokaryotic Genome Annotation Pipeline (PGAP)	05/02/23	5566	5341	58	na
GCF_004350805.1	PRJNA224116	SAMN10743764	SCYG00000000.1	na	287	287	Pseudomonas aeruginosa	strain=117	na	latest	Scaffold	Major	Full	2019/03/14	ASM435080v1	University of Trento	GCA_004350805.1	identical	https://ftp.ncbi.nlm.nih.gov/genomes/all/GCF/004/350/805/GCF_004350805.1_ASM435080v1	na	na	na	haploid	bacteria	6202247	6201980	66.0	0	390	390	NCBI RefSeq	NCBI Prokaryotic Genome Annotation Pipeline (PGAP)	04/19/23	6050	5667	68	na
GCF_004340945.1	PRJNA224116	SAMN08779464	SLYD00000000.1	na	2135661	2135661	Sphingomonas sp. PP-F2F-A104-K0414	strain=PP-F2F-A104-K0414	na	latest	Contig	Major	Full	2019/03/11	ASM434094v1	DOE Joint Genome Institute	GCA_004340945.1	identical	https://ftp.ncbi.nlm.nih.gov/genomes/all/GCF/004/340/945/GCF_004340945.1_ASM434094v1	na	na	na	haploid	bacteria	4553372	4553372	64.5	0	24	24	NCBI RefSeq	NCBI Prokaryotic Genome Annotation Pipeline (PGAP)	04/18/23	4178	4075	57	na
GCF_004341035.1	PRJNA224116	SAMN10864734	SLXK00000000.1	representative genome	442528	442528	Scopulibacillus darangshiensis	strain=DSM 19377	na	latest	Scaffold	Major	Full	2019/03/11	ASM434103v1	DOE Joint Genome Institute	GCA_004341035.1	identical	https://ftp.ncbi.nlm.nih.gov/genomes/all/GCF/004/341/035/GCF_004341035.1_ASM434103v1	na	assembly from type material	na	haploid	bacteria	4660335	4659852	41.5	0	95	95	NCBI RefSeq	NCBI Prokaryotic Genome Annotation Pipeline (PGAP)	04/18/23	4625	4472	73	na
GCF_004341365.1	PRJNA224116	SAMN10866309	SLXH00000000.1	na	80881	80881	Simplicispira metamorpha	strain=DSM 1837	na	latest	Scaffold	Major	Full	2019/03/11	ASM434136v1	DOE Joint Genome Institute	GCA_004341365.1	identical	https://ftp.ncbi.nlm.nih.gov/genomes/all/GCF/004/341/365/GCF_004341365.1_ASM434136v1	na	assembly from type material	na	haploid	bacteria	3778861	3778667	63.5	0	68	68	NCBI RefSeq	NCBI Prokaryotic Genome Annotation Pipeline (PGAP)	04/18/23	3487	3354	58	na
GCF_004342495.1	PRJNA224116	SAMN10361110	SLYX00000000.1	na	2485111	2485111	Sphingobacterium sp. JUb78	strain=JUb78	na	latest	Scaffold	Major	Full	2019/03/11	ASM434249v1	DOE Joint Genome Institute	GCA_004342495.1	identical	https://ftp.ncbi.nlm.nih.gov/genomes/all/GCF/004/342/495/GCF_004342495.1_ASM434249v1	na	na	na	haploid	bacteria	6233306	6233028	36.0	0	22	22	NCBI RefSeq	NCBI Prokaryotic Genome Annotation Pipeline (PGAP)	10/06/22	5322	5229	78	na
GCF_004351325.1	PRJNA224116	SAMN10743747	SCYU00000000.1	na	287	287	Pseudomonas aeruginosa	strain=96	na	latest	Scaffold	Major	Full	2019/03/14	ASM435132v1	University of Trento	GCA_004351325.1	identical	https://ftp.ncbi.nlm.nih.gov/genomes/all/GCF/004/351/325/GCF_004351325.1_ASM435132v1	na	na	na	haploid	bacteria	6899441	6898998	65.5	0	534	534	NCBI RefSeq	NCBI Prokaryotic Genome Annotation Pipeline (PGAP)	04/19/23	6971	6519	72	na
GCF_004351395.1	PRJNA224116	SAMN10743738	SCZA00000000.1	na	287	287	Pseudomonas aeruginosa	strain=87	na	latest	Scaffold	Major	Full	2019/03/14	ASM435139v1	University of Trento	GCA_004351395.1	identical	https://ftp.ncbi.nlm.nih.gov/genomes/all/GCF/004/351/395/GCF_004351395.1_ASM435139v1	na	na	na	haploid	bacteria	6170586	6170428	66.0	0	1704	1704	NCBI RefSeq	NCBI Prokaryotic Genome Annotation Pipeline (PGAP)	04/19/23	7117	5995	65	na
GCF_004346195.1	PRJNA224116	SAMN10363316	SMAK00000000.1	representative genome	747076	747076	Tepidamorphus gemmatus	strain=DSM 19345	na	latest	Scaffold	Major	Full	2019/03/11	ASM434619v1	DOE Joint Genome Institute	GCA_004346195.1	identical	https://ftp.ncbi.nlm.nih.gov/genomes/all/GCF/004/346/195/GCF_004346195.1_ASM434619v1	na	assembly from type material	na	haploid	bacteria	3781903	3781808	67.5	0	32	32	NCBI RefSeq	NCBI Prokaryotic Genome Annotation Pipeline (PGAP)	05/02/23	3589	3507	52	na
GCF_004351605.1	PRJNA224116	SAMN10743695	SCZR00000000.1	na	287	287	Pseudomonas aeruginosa	strain=42	na	latest	Scaffold	Major	Full	2019/03/14	ASM435160v1	University of Trento	GCA_004351605.1	identical	https://ftp.ncbi.nlm.nih.gov/genomes/all/GCF/004/351/605/GCF_004351605.1_ASM435160v1	na	na	na	haploid	bacteria	6295797	6295723	66.0	0	1007	1007	NCBI RefSeq	NCBI Prokaryotic Genome Annotation Pipeline (PGAP)	04/19/23	6587	5898	72	na
GCF_004348975.1	PRJNA224116	SAMN11081000	SMFP00000000.1	representative genome	2546227	2546227	Antarcticimicrobium sediminis	strain=S4J41	na	latest	Contig	Major	Full	2019/03/13	ASM434897v1	Shandong University	GCA_004348975.1	identical	https://ftp.ncbi.nlm.nih.gov/genomes/all/GCF/004/348/975/GCF_004348975.1_ASM434897v1	na	assembly from type material	na	haploid	bacteria	4610588	4610588	62.5	0	68	68	NCBI RefSeq	NCBI Prokaryotic Genome Annotation Pipeline (PGAP)	05/02/23	4425	4267	56	na
GCF_004345225.1	PRJNA224116	SAMN10362292	SLUG00000000.1	na	246167	246167	Vibrio crassostreae	strain=42_P_264	na	latest	Contig	Major	Full	2019/03/11	ASM434522v1	DOE Joint Genome Institute	GCA_004345225.1	identical	https://ftp.ncbi.nlm.nih.gov/genomes/all/GCF/004/345/225/GCF_004345225.1_ASM434522v1	na	na	na	haploid	bacteria	5712688	5712688	44.0	0	61	61	NCBI RefSeq	NCBI Prokaryotic Genome Annotation Pipeline (PGAP)	04/19/23	5090	4898	102	na
GCF_004351495.1	PRJNA224116	SAMN10743715	SCZH00000000.1	na	287	287	Pseudomonas aeruginosa	strain=64	na	latest	Scaffold	Major	Full	2019/03/14	ASM435149v1	University of Trento	GCA_004351495.1	identical	https://ftp.ncbi.nlm.nih.gov/genomes/all/GCF/004/351/495/GCF_004351495.1_ASM435149v1	na	na	na	haploid	bacteria	6547758	6546740	65.5	0	723	723	NCBI RefSeq	NCBI Prokaryotic Genome Annotation Pipeline (PGAP)	04/19/23	6791	6011	71	na
GCF_004348415.1	PRJNA224116	SAMN11032576	SMKI00000000.1	representative genome	402648	402648	Streptomyces hainanensis	strain=DSM 41900	na	latest	Contig	Major	Full	2019/03/13	ASM434841v1	Ondokuz Mayis University	GCA_004348415.1	identical	https://ftp.ncbi.nlm.nih.gov/genomes/all/GCF/004/348/415/GCF_004348415.1_ASM434841v1	na	assembly from type material	na	haploid	bacteria	7991366	7991366	72.5	0	951	951	NCBI RefSeq	NCBI Prokaryotic Genome Annotation Pipeline (PGAP)	04/19/23	7454	6981	70	na
GCF_004351715.1	PRJNA224116	SAMN10743679	SCZZ00000000.1	na	287	287	Pseudomonas aeruginosa	strain=26	na	latest	Scaffold	Major	Full	2019/03/14	ASM435171v1	University of Trento	GCA_004351715.1	identical	https://ftp.ncbi.nlm.nih.gov/genomes/all/GCF/004/351/715/GCF_004351715.1_ASM435171v1	na	na	na	haploid	bacteria	6340984	6340884	66.0	0	864	864	NCBI RefSeq	NCBI Prokaryotic Genome Annotation Pipeline (PGAP)	04/19/23	6517	5971	64	na
GCF_004341115.1	PRJNA224116	SAMN10361113	SLYS00000000.1	na	2485127	2485127	Pseudomonas sp. JUb52	strain=JUb52	na	latest	Scaffold	Major	Full	2019/03/11	ASM434111v1	DOE Joint Genome Institute	GCA_004341115.1	identical	https://ftp.ncbi.nlm.nih.gov/genomes/all/GCF/004/341/115/GCF_004341115.1_ASM434111v1	na	na	na	haploid	bacteria	5129362	5129352	65.5	0	48	48	NCBI RefSeq	NCBI Prokaryotic Genome Annotation Pipeline (PGAP)	08/03/22	4847	4703	68	na
GCF_004349495.1	PRJNA224116	SAMN10721843	SBID00000000.1	na	1311	1311	Streptococcus agalactiae	strain=BJCH_SA4	na	latest	Contig	Major	Full	2019/03/14	ASM434949v1	Beijing Institute of Microbiology and Epidemiology	GCA_004349495.1	identical	https://ftp.ncbi.nlm.nih.gov/genomes/all/GCF/004/349/495/GCF_004349495.1_ASM434949v1	na	na	na	haploid	bacteria	2078068	2078068	35.0	0	39	39	NCBI RefSeq	NCBI Prokaryotic Genome Annotation Pipeline (PGAP)	04/19/23	2072	1953	39	na
GCF_004341025.1	PRJNA224116	SAMN10872003	SLYY00000000.1	na	2512164	2512164	Streptomyces sp. BK205	strain=BK205	na	latest	Scaffold	Major	Full	2019/03/11	ASM434102v1	DOE Joint Genome Institute	GCA_004341025.1	identical	https://ftp.ncbi.nlm.nih.gov/genomes/all/GCF/004/341/025/GCF_004341025.1_ASM434102v1	na	na	na	haploid	bacteria	9594474	9594183	70.5	0	34	34	NCBI RefSeq	NCBI Prokaryotic Genome Annotation Pipeline (PGAP)	04/18/23	8557	8346	84	na
GCF_004342035.1	PRJNA224116	SAMN10361610	SLYV00000000.1	na	2485110	2485110	Sphingobacterium sp. JUb20	strain=JUb20	na	latest	Scaffold	Major	Full	2019/03/11	ASM434203v1	DOE Joint Genome Institute	GCA_004342035.1	identical	https://ftp.ncbi.nlm.nih.gov/genomes/all/GCF/004/342/035/GCF_004342035.1_ASM434203v1	na	na	na	haploid	bacteria	6247893	6247701	36.0	0	38	38	NCBI RefSeq	NCBI Prokaryotic Genome Annotation Pipeline (PGAP)	10/06/22	5227	5132	77	na
GCF_004345905.1	PRJNA224116	SAMN10362789	SLYC00000000.1	na	1734049	1734049	Serpentinicella alkaliphila	strain=DSM 100013	na	latest	Scaffold	Major	Full	2019/03/11	ASM434590v1	DOE Joint Genome Institute	GCA_004345905.1	identical	https://ftp.ncbi.nlm.nih.gov/genomes/all/GCF/004/345/905/GCF_004345905.1_ASM434590v1	na	assembly from type material	na	haploid	bacteria	3017800	3017607	32.0	0	105	105	NCBI RefSeq	NCBI Prokaryotic Genome Annotation Pipeline (PGAP)	04/14/23	3018	2915	33	na
GCF_004350205.1	PRJNA224116	SAMN10743786	SCXO00000000.1	na	287	287	Pseudomonas aeruginosa	strain=140	na	latest	Contig	Major	Full	2019/03/14	ASM435020v1	University of Trento	GCA_004350205.1	identical	https://ftp.ncbi.nlm.nih.gov/genomes/all/GCF/004/350/205/GCF_004350205.1_ASM435020v1	na	na	na	haploid	bacteria	6420375	6420375	66.0	0	95	95	NCBI RefSeq	NCBI Prokaryotic Genome Annotation Pipeline (PGAP)	04/19/23	6026	5876	72	na
GCF_004351415.1	PRJNA224116	SAMN10743721	SCZE00000000.1	na	287	287	Pseudomonas aeruginosa	strain=70	na	latest	Scaffold	Major	Full	2019/03/14	ASM435141v1	University of Trento	GCA_004351415.1	identical	https://ftp.ncbi.nlm.nih.gov/genomes/all/GCF/004/351/415/GCF_004351415.1_ASM435141v1	na	na	na	haploid	bacteria	6834463	6833229	65.5	0	649	649	NCBI RefSeq	NCBI Prokaryotic Genome Annotation Pipeline (PGAP)	04/19/23	6989	6323	70	na
GCF_004347735.1	PRJNA224116	SAMN11066887	SLTI00000000.1	na	2546102	2546102	Sulfuricurvum sp. IAE1	strain=IAE1	na	latest	Contig	Major	Full	2019/03/12	ASM434773v1	Institute of Applied Ecology, Chinese Academy of Sciences	GCA_004347735.1	identical	https://ftp.ncbi.nlm.nih.gov/genomes/all/GCF/004/347/735/GCF_004347735.1_ASM434773v1	na	na	na	haploid	bacteria	2338235	2338235	52.5	0	65	65	NCBI RefSeq	NCBI Prokaryotic Genome Annotation Pipeline (PGAP)	07/27/22	2519	2455	48	na
GCF_004346325.1	PRJNA224116	SAMN10362067	SMAW00000000.1	na	246167	246167	Vibrio crassostreae	strain=28_FP_15	na	latest	Contig	Major	Full	2019/03/11	ASM434632v1	DOE Joint Genome Institute	GCA_004346325.1	identical	https://ftp.ncbi.nlm.nih.gov/genomes/all/GCF/004/346/325/GCF_004346325.1_ASM434632v1	na	na	na	haploid	bacteria	5824367	5824367	44.0	0	66	66	NCBI RefSeq	NCBI Prokaryotic Genome Annotation Pipeline (PGAP)	04/19/23	5241	5047	92	na
GCF_004348785.1	PRJNA224116	SAMN09724454	QQXJ00000000.1	na	2283801	2283801	Stenotrophomonas sp. TEPEL	strain=TEPEL	na	latest	Scaffold	Major	Full	2019/03/13	ASM434878v1	CBG Instituto Politecnico Nacional	GCA_004348785.1	identical	https://ftp.ncbi.nlm.nih.gov/genomes/all/GCF/004/348/785/GCF_004348785.1_ASM434878v1	na	na	na	haploid	bacteria	4311885	4301975	66.0	0	5	5	NCBI RefSeq	NCBI Prokaryotic Genome Annotation Pipeline (PGAP)	03/24/23	3915	3801	66	na
GCF_004340825.1	PRJNA224116	SAMN08779436	SLUY00000000.1	na	2135656	2135656	Sphingomonas sp. PP-CC-3G-468	strain=PP-CC-3G-468	na	latest	Scaffold	Major	Full	2019/03/11	ASM434082v1	DOE Joint Genome Institute	GCA_004340825.1	identical	https://ftp.ncbi.nlm.nih.gov/genomes/all/GCF/004/340/825/GCF_004340825.1_ASM434082v1	na	na	na	haploid	bacteria	4648014	4647819	64.5	0	41	41	NCBI RefSeq	NCBI Prokaryotic Genome Annotation Pipeline (PGAP)	04/18/23	4258	4161	58	na
GCF_004345845.1	PRJNA224116	SAMN10361138	SLXX00000000.1	na	303	303	Pseudomonas putida	strain=JUb85	na	latest	Scaffold	Major	Full	2019/03/11	ASM434584v1	DOE Joint Genome Institute	GCA_004345845.1	identical	https://ftp.ncbi.nlm.nih.gov/genomes/all/GCF/004/345/845/GCF_004345845.1_ASM434584v1	na	na	na	haploid	bacteria	6094943	6094652	62.0	0	44	44	NCBI RefSeq	NCBI Prokaryotic Genome Annotation Pipeline (PGAP)	04/19/23	5585	5436	75	na
GCF_004350555.1	PRJNA224116	SAMN10743788	SCXM00000000.1	na	287	287	Pseudomonas aeruginosa	strain=142	na	latest	Contig	Major	Full	2019/03/14	ASM435055v1	University of Trento	GCA_004350555.1	identical	https://ftp.ncbi.nlm.nih.gov/genomes/all/GCF/004/350/555/GCF_004350555.1_ASM435055v1	na	na	na	haploid	bacteria	6920570	6920570	66.0	0	154	154	NCBI RefSeq	NCBI Prokaryotic Genome Annotation Pipeline (PGAP)	04/19/23	6704	6485	73	na
GCF_004339245.1	PRJNA224116	SAMN08776301	SMGG00000000.1	na	1078050	1078050	Seleniivibrio woodruffii	strain=DSM 24984	na	latest	Scaffold	Major	Full	2019/03/11	ASM433924v1	DOE Joint Genome Institute	GCA_004339245.1	identical	https://ftp.ncbi.nlm.nih.gov/genomes/all/GCF/004/339/245/GCF_004339245.1_ASM433924v1	na	assembly from type material	na	haploid	bacteria	2906047	2905854	48.0	0	11	11	NCBI RefSeq	NCBI Prokaryotic Genome Annotation Pipeline (PGAP)	05/27/23	2741	2689	48	na
GCF_004351105.1	PRJNA224116	SAMN10743682	SCZW00000000.1	na	287	287	Pseudomonas aeruginosa	strain=29	na	latest	Scaffold	Major	Full	2019/03/14	ASM435110v1	University of Trento	GCA_004351105.1	identical	https://ftp.ncbi.nlm.nih.gov/genomes/all/GCF/004/351/105/GCF_004351105.1_ASM435110v1	na	na	na	haploid	bacteria	6396257	6395831	65.5	0	1569	1569	NCBI RefSeq	NCBI Prokaryotic Genome Annotation Pipeline (PGAP)	04/19/23	7235	6193	64	na
GCF_004345855.1	PRJNA224116	SAMN10872267	SLXN00000000.1	na	2512131	2512131	Sphingomonas sp. BK235	strain=BK235	na	latest	Contig	Major	Full	2019/03/11	ASM434585v1	DOE Joint Genome Institute	GCA_004345855.1	identical	https://ftp.ncbi.nlm.nih.gov/genomes/all/GCF/004/345/855/GCF_004345855.1_ASM434585v1	na	na	na	haploid	bacteria	4906968	4906968	70.0	0	24	24	NCBI RefSeq	NCBI Prokaryotic Genome Annotation Pipeline (PGAP)	04/19/23	4518	4425	54	na
GCF_004346745.1	PRJNA224116	SAMN11025819	SJOI00000000.1	representative genome	2697027	2697027	Sodalis ligni	strain=159R	na	latest	Contig	Major	Full	2019/03/11	ASM434674v1	DOE Joint Genome Institute	GCA_004346745.1	identical	https://ftp.ncbi.nlm.nih.gov/genomes/all/GCF/004/346/745/GCF_004346745.1_ASM434674v1	na	assembly from type material	na	haploid	bacteria	6384591	6384591	54.5	0	1	1	NCBI RefSeq	NCBI Prokaryotic Genome Annotation Pipeline (PGAP)	04/19/23	5749	5507	108	na
GCF_004346495.1	PRJNA224116	SAMN10362347	SMCK00000000.1	na	246167	246167	Vibrio crassostreae	strain=SOB4_6	na	latest	Scaffold	Major	Full	2019/03/11	ASM434649v1	DOE Joint Genome Institute	GCA_004346495.1	identical	https://ftp.ncbi.nlm.nih.gov/genomes/all/GCF/004/346/495/GCF_004346495.1_ASM434649v1	na	na	na	haploid	bacteria	5107486	5107391	44.0	0	31	31	NCBI RefSeq	NCBI Prokaryotic Genome Annotation Pipeline (PGAP)	04/19/23	4510	4385	96	na
GCF_004342865.1	PRJNA224116	SAMN10361931	SMCA00000000.1	na	246167	246167	Vibrio crassostreae	strain=SOT7_11	na	latest	Scaffold	Major	Full	2019/03/11	ASM434286v1	DOE Joint Genome Institute	GCA_004342865.1	identical	https://ftp.ncbi.nlm.nih.gov/genomes/all/GCF/004/342/865/GCF_004342865.1_ASM434286v1	na	na	na	haploid	bacteria	5153611	5153500	44.0	0	34	34	NCBI RefSeq	NCBI Prokaryotic Genome Annotation Pipeline (PGAP)	04/18/23	4541	4415	95	na
GCF_004341705.1	PRJNA224116	SAMN10362066	SMBE00000000.1	na	246167	246167	Vibrio crassostreae	strain=26_O_11	na	latest	Scaffold	Major	Full	2019/03/11	ASM434170v1	DOE Joint Genome Institute	GCA_004341705.1	identical	https://ftp.ncbi.nlm.nih.gov/genomes/all/GCF/004/341/705/GCF_004341705.1_ASM434170v1	na	na	na	haploid	bacteria	5600064	5599872	44.0	0	48	48	NCBI RefSeq	NCBI Prokaryotic Genome Annotation Pipeline (PGAP)	04/18/23	5012	4810	114	na
GCF_004346065.1	PRJNA224116	SAMN10361114	SLYT00000000.1	na	2485128	2485128	Rahnella sp. JUb53	strain=JUb53	na	latest	Scaffold	Major	Full	2019/03/11	ASM434606v1	DOE Joint Genome Institute	GCA_004346065.1	identical	https://ftp.ncbi.nlm.nih.gov/genomes/all/GCF/004/346/065/GCF_004346065.1_ASM434606v1	na	na	na	haploid	bacteria	5463546	5463449	51.5	0	34	34	NCBI RefSeq	NCBI Prokaryotic Genome Annotation Pipeline (PGAP)	04/19/23	5010	4869	77	na
GCF_004346295.1	PRJNA224116	SAMN10362287	SMBA00000000.1	na	246167	246167	Vibrio crassostreae	strain=28_O_19	na	latest	Scaffold	Major	Full	2019/03/11	ASM434629v1	DOE Joint Genome Institute	GCA_004346295.1	identical	https://ftp.ncbi.nlm.nih.gov/genomes/all/GCF/004/346/295/GCF_004346295.1_ASM434629v1	na	na	na	haploid	bacteria	5600447	5600257	44.0	0	49	49	NCBI RefSeq	NCBI Prokaryotic Genome Annotation Pipeline (PGAP)	04/19/23	4997	4808	102	na
GCF_004340345.1	PRJNA224116	SAMN10362073	SLWI00000000.1	na	246167	246167	Vibrio crassostreae	strain=38_O_207	na	latest	Scaffold	Major	Full	2019/03/11	ASM434034v1	DOE Joint Genome Institute	GCA_004340345.1	identical	https://ftp.ncbi.nlm.nih.gov/genomes/all/GCF/004/340/345/GCF_004340345.1_ASM434034v1	na	na	na	haploid	bacteria	5260528	5260432	44.0	0	22	22	NCBI RefSeq	NCBI Prokaryotic Genome Annotation Pipeline (PGAP)	04/18/23	4688	4543	103	na
GCF_004352905.1	PRJNA224116	SAMN11039167	SJXF00000000.1	na	240495	240495	Pseudonocardia dioxanivorans	strain=EUR-1	na	latest	Contig	Major	Full	2019/03/15	ASM435290v1	CLEMSON UNIVERSITY	GCA_004352905.1	identical	https://ftp.ncbi.nlm.nih.gov/genomes/all/GCF/004/352/905/GCF_004352905.1_ASM435290v1	na	na	na	haploid	bacteria	7057522	7057522	73.0	0	142	142	NCBI RefSeq	NCBI Prokaryotic Genome Annotation Pipeline (PGAP)	04/19/23	6745	6559	51	na
GCF_004342305.1	PRJNA224116	SAMN10362062	SMAY00000000.1	na	246167	246167	Vibrio crassostreae	strain=16BF1_95	na	latest	Scaffold	Major	Full	2019/03/11	ASM434230v1	DOE Joint Genome Institute	GCA_004342305.1	identical	https://ftp.ncbi.nlm.nih.gov/genomes/all/GCF/004/342/305/GCF_004342305.1_ASM434230v1	na	na	na	haploid	bacteria	5417903	5417615	44.0	0	96	96	NCBI RefSeq	NCBI Prokaryotic Genome Annotation Pipeline (PGAP)	04/18/23	4915	4757	105	na
GCF_004353295.1	PRJNA224116	SAMN11054835	SKCK00000000.1	na	1255	1255	Pediococcus pentosaceus	strain=MZF16	na	latest	Contig	Major	Full	2019/03/15	ASM435329v1	University of Rouen Normandie	GCA_004353295.1	identical	https://ftp.ncbi.nlm.nih.gov/genomes/all/GCF/004/353/295/GCF_004353295.1_ASM435329v1	na	na	na	haploid	bacteria	1928373	1928373	37.0	0	28	28	NCBI RefSeq	NCBI Prokaryotic Genome Annotation Pipeline (PGAP)	04/19/23	1974	1874	51	na
GCF_004355525.1	PRJNA224116	SAMN10254789	na	na	64187	347	Xanthomonas oryzae pv. oryzae	strain=CFBP7322	na	latest	Complete Genome	Major	Full	2019/03/19	ASM435552v1	University of Florida	GCA_004355525.1	identical	https://ftp.ncbi.nlm.nih.gov/genomes/all/GCF/004/355/525/GCF_004355525.1_ASM435552v1	na	na	na	haploid	bacteria	4708755	4708755	63.5	1	1	1	NCBI RefSeq	NCBI Prokaryotic Genome Annotation Pipeline (PGAP)	03/24/23	4314	3577	221	na
GCF_004355245.1	PRJNA224116	SAMN10532726	na	na	2099321	1774	[Mycobacterium] chelonae subsp. chelonae	strain=DSM 43804	na	latest	Complete Genome	Major	Full	2019/03/19	ASM435524v1	Uppsala University	GCA_004355245.1	identical	https://ftp.ncbi.nlm.nih.gov/genomes/all/GCF/004/355/245/GCF_004355245.1_ASM435524v1	na	assembly from type material	na	haploid	bacteria	5030282	5030282	63.5	1	1	1	NCBI RefSeq	NCBI Prokaryotic Genome Annotation Pipeline (PGAP)	03/13/23	4916	4816	52	30872669
GCF_004355565.1	PRJNA224116	SAMN10254786	na	na	64187	347	Xanthomonas oryzae pv. oryzae	strain=CFBP7319	na	latest	Complete Genome	Major	Full	2019/03/19	ASM435556v1	University of Florida	GCA_004355565.1	identical	https://ftp.ncbi.nlm.nih.gov/genomes/all/GCF/004/355/565/GCF_004355565.1_ASM435556v1	na	na	na	haploid	bacteria	4750772	4750772	63.5	1	1	1	NCBI RefSeq	NCBI Prokaryotic Genome Annotation Pipeline (PGAP)	03/24/23	4373	3623	221	na
GCF_004354505.1	PRJNA224116	SAMN08493372	PRKU00000000.1	na	1308	1308	Streptococcus thermophilus	strain=ATCC 19258	na	latest	Scaffold	Major	Full	2019/03/18	ASM435450v1	Carlsberg Research Laboratory	GCA_004354505.1	identical	https://ftp.ncbi.nlm.nih.gov/genomes/all/GCF/004/354/505/GCF_004354505.1_ASM435450v1	na	assembly from type material	na	haploid	bacteria	2074705	2074682	38.5	0	86	86	NCBI RefSeq	NCBI Prokaryotic Genome Annotation Pipeline (PGAP)	03/16/23	2248	1949	60	30830251
GCF_004355585.1	PRJNA224116	SAMN10254785	na	na	64187	347	Xanthomonas oryzae pv. oryzae	strain=CFBP1952	na	latest	Complete Genome	Major	Full	2019/03/19	ASM435558v1	University of Florida	GCA_004355585.1	identical	https://ftp.ncbi.nlm.nih.gov/genomes/all/GCF/004/355/585/GCF_004355585.1_ASM435558v1	na	na	na	haploid	bacteria	4684818	4684818	63.5	1	1	1	NCBI RefSeq	NCBI Prokaryotic Genome Annotation Pipeline (PGAP)	03/24/23	4267	3514	220	na
GCF_004355745.1	PRJNA224116	SAMN10261820	na	na	64187	347	Xanthomonas oryzae pv. oryzae	strain=PXO404	na	latest	Complete Genome	Major	Full	2019/03/19	ASM435574v1	University of Florida	GCA_004355745.1	identical	https://ftp.ncbi.nlm.nih.gov/genomes/all/GCF/004/355/745/GCF_004355745.1_ASM435574v1	na	na	na	haploid	bacteria	4914700	4914700	63.5	1	1	1	NCBI RefSeq	NCBI Prokaryotic Genome Annotation Pipeline (PGAP)	04/19/23	4606	3650	205	na
GCF_004355605.1	PRJNA224116	SAMN10254783	na	na	64187	347	Xanthomonas oryzae pv. oryzae	strain=CFBP1949	na	latest	Complete Genome	Major	Full	2019/03/19	ASM435560v1	University of Florida	GCA_004355605.1	identical	https://ftp.ncbi.nlm.nih.gov/genomes/all/GCF/004/355/605/GCF_004355605.1_ASM435560v1	na	na	na	haploid	bacteria	4735200	4735200	63.5	1	1	1	NCBI RefSeq	NCBI Prokaryotic Genome Annotation Pipeline (PGAP)	03/24/23	4328	3573	220	na
GCF_004354515.1	PRJNA224116	SAMN08555000	PUFD00000000.1	na	1359	1359	Lactococcus cremoris	strain=ATCC 19257	na	latest	Scaffold	Major	Full	2019/03/18	ASM435451v1	Carlsberg Research Laboratory	GCA_004354515.1	identical	https://ftp.ncbi.nlm.nih.gov/genomes/all/GCF/004/354/515/GCF_004354515.1_ASM435451v1	na	assembly from type material	na	haploid	bacteria	2573036	2572818	36.0	0	213	213	NCBI RefSeq	NCBI Prokaryotic Genome Annotation Pipeline (PGAP)	12/14/22	2799	2477	102	30830251
GCF_004354985.1	PRJNA224116	SAMN10923801	SMSK00000000.1	na	2547429	2547429	Segetibacter sp. 3557_3	strain=3557_3	na	latest	Contig	Major	Full	2019/03/18	ASM435498v1	Institute of Tibetan Plateau Research	GCA_004354985.1	identical	https://ftp.ncbi.nlm.nih.gov/genomes/all/GCF/004/354/985/GCF_004354985.1_ASM435498v1	na	na	na	haploid	bacteria	6749429	6749429	45.0	0	35	35	NCBI RefSeq	NCBI Prokaryotic Genome Annotation Pipeline (PGAP)	10/06/22	5016	4940	45	na
GCF_004354735.1	PRJNA224116	SAMN08556556	PUFO00000000.1	na	176292	176292	Secundilactobacillus malefermentans	strain=ATCC 49373	na	latest	Scaffold	Major	Full	2019/03/18	ASM435473v1	Carlsberg Research Laboratory	GCA_004354735.1	identical	https://ftp.ncbi.nlm.nih.gov/genomes/all/GCF/004/354/735/GCF_004354735.1_ASM435473v1	na	assembly from type material	na	haploid	bacteria	2217937	2217922	41.0	0	110	110	NCBI RefSeq	NCBI Prokaryotic Genome Annotation Pipeline (PGAP)	12/14/22	2258	2112	78	30830251
GCF_004354685.1	PRJNA224116	SAMN08556546	PUFM00000000.1	na	1589	1589	Lactiplantibacillus pentosus	strain=ATCC 8041	na	latest	Scaffold	Major	Full	2019/03/18	ASM435468v1	Carlsberg Research Laboratory	GCA_004354685.1	identical	https://ftp.ncbi.nlm.nih.gov/genomes/all/GCF/004/354/685/GCF_004354685.1_ASM435468v1	na	assembly from type material	na	haploid	bacteria	3701834	3701784	46.0	0	42	42	NCBI RefSeq	NCBI Prokaryotic Genome Annotation Pipeline (PGAP)	03/16/23	3399	3255	94	30830251
GCF_004354305.1	PRJNA224116	SAMN10916473	na	representative genome	256839	256839	Shewanella decolorationis	strain=sesselensis	na	latest	Chromosome	Major	Full	2019/03/18	ASM435430v1	Laboratoire de Chimie Bacterienne	GCA_004354305.1	identical	https://ftp.ncbi.nlm.nih.gov/genomes/all/GCF/004/354/305/GCF_004354305.1_ASM435430v1	na	na	na	haploid	bacteria	4719362	4717862	47.0	1	1	1	NCBI RefSeq	NCBI Prokaryotic Genome Annotation Pipeline (PGAP)	04/19/23	4203	4050	113	na
GCF_004353925.1	PRJNA224116	SAMN11096134	SMOK00000000.1	na	483968	483968	Pseudomonas sp. H9	strain=H9	na	latest	Contig	Major	Full	2019/03/17	ASM435392v1	National Kaohsiung University of Science and Technology	GCA_004353925.1	identical	https://ftp.ncbi.nlm.nih.gov/genomes/all/GCF/004/353/925/GCF_004353925.1_ASM435392v1	na	na	na	haploid	bacteria	5878140	5878140	59.5	0	60	60	NCBI RefSeq	NCBI Prokaryotic Genome Annotation Pipeline (PGAP)	08/03/22	5327	5162	92	na
GCF_004354125.1	PRJNA224116	SAMN11077519	na	na	470	470	Acinetobacter baumannii	strain=AB053	na	latest	Chromosome	Major	Full	2019/03/18	ASM435412v1	University of Manitoba	GCA_004354125.1	identical	https://ftp.ncbi.nlm.nih.gov/genomes/all/GCF/004/354/125/GCF_004354125.1_ASM435412v1	na	na	na	haploid	bacteria	3975250	3975150	39.0	1	1	1	NCBI RefSeq	NCBI Prokaryotic Genome Annotation Pipeline (PGAP)	03/19/23	3768	3596	98	27917170
GCF_002982285.1	PRJNA224116	SAMN06462278	MWXE00000000.1	na	1765	1773	Mycobacterium tuberculosis variant bovis	strain=ATCC 19210	na	latest	Scaffold	Major	Full	2018/03/08	ASM298228v1	ATCC	GCA_002982285.1	identical	https://ftp.ncbi.nlm.nih.gov/genomes/all/GCF/002/982/285/GCF_002982285.1_ASM298228v1	na	assembly from type material	na	haploid	bacteria	4306490	4303498	65.5	0	446	446	NCBI RefSeq	NCBI Prokaryotic Genome Annotation Pipeline (PGAP)	05/14/23	4624	3974	51	29205127
GCF_004355345.1	PRJNA224116	SAMN10254795	na	na	64187	347	Xanthomonas oryzae pv. oryzae	strain=CFBP8172	na	latest	Complete Genome	Major	Full	2019/03/19	ASM435534v1	University of Florida	GCA_004355345.1	identical	https://ftp.ncbi.nlm.nih.gov/genomes/all/GCF/004/355/345/GCF_004355345.1_ASM435534v1	na	na	na	haploid	bacteria	4658608	4658608	63.5	1	1	1	NCBI RefSeq	NCBI Prokaryotic Genome Annotation Pipeline (PGAP)	03/24/23	4242	3489	219	na
GCF_004355545.1	PRJNA224116	SAMN10254787	na	na	64187	347	Xanthomonas oryzae pv. oryzae	strain=CFBP7320	na	latest	Complete Genome	Major	Full	2019/03/19	ASM435554v1	University of Florida	GCA_004355545.1	identical	https://ftp.ncbi.nlm.nih.gov/genomes/all/GCF/004/355/545/GCF_004355545.1_ASM435554v1	na	na	na	haploid	bacteria	4723891	4723891	63.5	1	1	1	NCBI RefSeq	NCBI Prokaryotic Genome Annotation Pipeline (PGAP)	03/24/23	4343	3586	221	na
GCF_004355705.1	PRJNA224116	SAMN10261822	na	na	64187	347	Xanthomonas oryzae pv. oryzae	strain=PXO513	na	latest	Complete Genome	Major	Full	2019/03/19	ASM435570v1	University of Florida	GCA_004355705.1	identical	https://ftp.ncbi.nlm.nih.gov/genomes/all/GCF/004/355/705/GCF_004355705.1_ASM435570v1	na	na	na	haploid	bacteria	4915674	4915674	63.5	1	1	1	NCBI RefSeq	NCBI Prokaryotic Genome Annotation Pipeline (PGAP)	04/19/23	4613	3662	205	na
GCF_004354365.1	PRJNA224116	SAMN10995928	SJCY00000000.1	representative genome	2529274	2529274	Pedobacter changchengzhani	strain=E01020	na	latest	Scaffold	Major	Full	2019/03/18	ASM435436v1	Shandong University at Weihai	GCA_004354365.1	identical	https://ftp.ncbi.nlm.nih.gov/genomes/all/GCF/004/354/365/GCF_004354365.1_ASM435436v1	na	assembly from type material	na	haploid	bacteria	3903523	3903513	35.0	0	35	35	NCBI RefSeq	NCBI Prokaryotic Genome Annotation Pipeline (PGAP)	10/06/22	3453	3380	46	na
GCF_004355365.1	PRJNA224116	SAMN10254794	na	na	64187	347	Xanthomonas oryzae pv. oryzae	strain=CFBP7340	na	latest	Complete Genome	Major	Full	2019/03/19	ASM435536v1	University of Florida	GCA_004355365.1	identical	https://ftp.ncbi.nlm.nih.gov/genomes/all/GCF/004/355/365/GCF_004355365.1_ASM435536v1	na	na	na	haploid	bacteria	4743900	4743900	63.5	1	1	1	NCBI RefSeq	NCBI Prokaryotic Genome Annotation Pipeline (PGAP)	03/24/23	4364	3617	221	na
GCF_004355725.1	PRJNA224116	SAMN10261821	na	na	64187	347	Xanthomonas oryzae pv. oryzae	strain=PXO421	na	latest	Complete Genome	Major	Full	2019/03/19	ASM435572v1	University of Florida	GCA_004355725.1	identical	https://ftp.ncbi.nlm.nih.gov/genomes/all/GCF/004/355/725/GCF_004355725.1_ASM435572v1	na	na	na	haploid	bacteria	4909962	4909962	63.5	1	1	1	NCBI RefSeq	NCBI Prokaryotic Genome Annotation Pipeline (PGAP)	04/19/23	4599	3644	205	na
GCF_004354655.1	PRJNA224116	SAMN08555498	PUFK00000000.1	na	47714	1597	Lacticaseibacillus paracasei subsp. paracasei	strain=ATCC 25302	na	latest	Scaffold	Major	Full	2019/03/18	ASM435465v1	Carlsberg Research Laboratory	GCA_004354655.1	identical	https://ftp.ncbi.nlm.nih.gov/genomes/all/GCF/004/354/655/GCF_004354655.1_ASM435465v1	na	assembly from type material	na	haploid	bacteria	3003415	3003315	46.0	0	125	125	NCBI RefSeq	NCBI Prokaryotic Genome Annotation Pipeline (PGAP)	03/16/23	3038	2813	69	30830251
GCF_004355185.1	PRJNA224116	SAMN10716000	na	representative genome	2496028	2496028	Hymenobacter radiodurans	strain=17J36-26	na	latest	Complete Genome	Major	Full	2019/03/19	ASM435518v1	Seoul Women's University	GCA_004355185.1	identical	https://ftp.ncbi.nlm.nih.gov/genomes/all/GCF/004/355/185/GCF_004355185.1_ASM435518v1	na	assembly from type material	na	haploid	bacteria	4918966	4918966	54.0	2	2	2	NCBI RefSeq	NCBI Prokaryotic Genome Annotation Pipeline (PGAP)	10/06/22	4445	4146	54	na
GCF_004354885.1	PRJNA224116	SAMN11089744	SMTA00000000.1	na	562	562	Escherichia coli	strain=BX1S41	na	latest	Scaffold	Major	Full	2019/03/18	ASM435488v1	USDA	GCA_004354885.1	identical	https://ftp.ncbi.nlm.nih.gov/genomes/all/GCF/004/354/885/GCF_004354885.1_ASM435488v1	na	na	na	haploid	bacteria	4988949	4988949	50.0	3	159	159	NCBI RefSeq	NCBI Prokaryotic Genome Annotation Pipeline (PGAP)	06/02/23	5001	4630	94	na
GCF_004355125.1	PRJNA224116	SAMN11087507	na	na	287	287	Pseudomonas aeruginosa	strain=AES1M	na	latest	Complete Genome	Major	Full	2019/03/19	ASM435512v1	The University of Queensland	GCA_004355125.1	identical	https://ftp.ncbi.nlm.nih.gov/genomes/all/GCF/004/355/125/GCF_004355125.1_ASM435512v1	na	na	na	haploid	bacteria	6373139	6373139	66.0	1	1	1	NCBI RefSeq	NCBI Prokaryotic Genome Annotation Pipeline (PGAP)	04/19/23	5957	5758	76	na
GCF_004354615.1	PRJNA224116	SAMN08555167	PUFG00000000.1	na	1537158	1584	Lactobacillus delbrueckii subsp. jakobsenii	strain=DSM 26046	na	latest	Scaffold	Major	Full	2019/03/18	ASM435461v1	Carlsberg Research Laboratory	GCA_004354615.1	identical	https://ftp.ncbi.nlm.nih.gov/genomes/all/GCF/004/354/615/GCF_004354615.1_ASM435461v1	na	assembly from type material	na	haploid	bacteria	1781187	1780814	50.0	0	69	69	NCBI RefSeq	NCBI Prokaryotic Genome Annotation Pipeline (PGAP)	04/04/23	1893	1660	127	30830251
GCF_004355145.1	PRJNA224116	SAMN11087508	na	na	287	287	Pseudomonas aeruginosa	strain=AES1R	na	latest	Complete Genome	Major	Full	2019/03/19	ASM435514v1	The University of Queensland	GCA_004355145.1	identical	https://ftp.ncbi.nlm.nih.gov/genomes/all/GCF/004/355/145/GCF_004355145.1_ASM435514v1	na	na	na	haploid	bacteria	6373893	6373893	66.0	1	1	1	NCBI RefSeq	NCBI Prokaryotic Genome Annotation Pipeline (PGAP)	04/19/23	5956	5737	75	na
GCF_004354555.1	PRJNA224116	SAMN08555276	PUFH00000000.1	na	33964	33964	Leuconostoc citreum	strain=ATCC 49370	na	latest	Contig	Major	Full	2019/03/18	ASM435455v1	Carlsberg Research Laboratory	GCA_004354555.1	identical	https://ftp.ncbi.nlm.nih.gov/genomes/all/GCF/004/354/555/GCF_004354555.1_ASM435455v1	na	assembly from type material	na	haploid	bacteria	1844954	1844954	39.0	0	10	10	NCBI RefSeq	NCBI Prokaryotic Genome Annotation Pipeline (PGAP)	04/04/23	1888	1776	102	30830251
GCF_004355425.1	PRJNA224116	SAMN10254788	na	na	64187	347	Xanthomonas oryzae pv. oryzae	strain=CFBP7321	na	latest	Complete Genome	Major	Full	2019/03/19	ASM435542v1	University of Florida	GCA_004355425.1	identical	https://ftp.ncbi.nlm.nih.gov/genomes/all/GCF/004/355/425/GCF_004355425.1_ASM435542v1	na	na	na	haploid	bacteria	4717270	4717270	63.5	1	1	1	NCBI RefSeq	NCBI Prokaryotic Genome Annotation Pipeline (PGAP)	03/24/23	4337	3589	221	na
GCF_004355805.1	PRJNA224116	SAMN10261819	na	na	64187	347	Xanthomonas oryzae pv. oryzae	strain=PXO364	na	latest	Complete Genome	Major	Full	2019/03/19	ASM435580v1	University of Florida	GCA_004355805.1	identical	https://ftp.ncbi.nlm.nih.gov/genomes/all/GCF/004/355/805/GCF_004355805.1_ASM435580v1	na	na	na	haploid	bacteria	4904940	4904940	63.5	1	1	1	NCBI RefSeq	NCBI Prokaryotic Genome Annotation Pipeline (PGAP)	04/19/23	4586	3627	205	na
GCF_004355465.1	PRJNA224116	SAMN10254782	na	na	64187	347	Xanthomonas oryzae pv. oryzae	strain=CFBP1948	na	latest	Complete Genome	Major	Full	2019/03/19	ASM435546v1	University of Florida	GCA_004355465.1	identical	https://ftp.ncbi.nlm.nih.gov/genomes/all/GCF/004/355/465/GCF_004355465.1_ASM435546v1	na	na	na	haploid	bacteria	4674931	4674931	63.5	1	1	1	NCBI RefSeq	NCBI Prokaryotic Genome Annotation Pipeline (PGAP)	03/24/23	4250	3505	221	na
GCF_004355825.1	PRJNA224116	SAMN10261817	na	na	64187	347	Xanthomonas oryzae pv. oryzae	strain=NX0260	na	latest	Complete Genome	Major	Full	2019/03/19	ASM435582v1	University of Florida	GCA_004355825.1	identical	https://ftp.ncbi.nlm.nih.gov/genomes/all/GCF/004/355/825/GCF_004355825.1_ASM435582v1	na	na	na	haploid	bacteria	5050391	5050391	63.5	1	1	1	NCBI RefSeq	NCBI Prokaryotic Genome Annotation Pipeline (PGAP)	04/19/23	4722	3708	204	na
GCF_004355845.1	PRJNA224116	SAMN10261815	na	na	64187	347	Xanthomonas oryzae pv. oryzae	strain=KXO85	na	latest	Complete Genome	Major	Full	2019/03/19	ASM435584v1	University of Florida	GCA_004355845.1	identical	https://ftp.ncbi.nlm.nih.gov/genomes/all/GCF/004/355/845/GCF_004355845.1_ASM435584v1	na	na	na	haploid	bacteria	4975259	4975259	63.5	1	1	1	NCBI RefSeq	NCBI Prokaryotic Genome Annotation Pipeline (PGAP)	04/19/23	4681	3723	205	na
GCF_004355785.1	PRJNA224116	SAMN10261811	na	na	64187	347	Xanthomonas oryzae pv. oryzae	strain=AUST2013	na	latest	Complete Genome	Major	Full	2019/03/19	ASM435578v1	University of Florida	GCA_004355785.1	identical	https://ftp.ncbi.nlm.nih.gov/genomes/all/GCF/004/355/785/GCF_004355785.1_ASM435578v1	na	na	na	haploid	bacteria	4958184	4958184	63.5	1	1	1	NCBI RefSeq	NCBI Prokaryotic Genome Annotation Pipeline (PGAP)	04/19/23	4662	3691	205	na
GCF_004355225.1	PRJNA224116	SAMN11098580	na	representative genome	2547394	2547394	Flavobacterium nackdongense	strain=GS13	na	latest	Complete Genome	Major	Full	2019/03/19	ASM435522v1	NNIBR	GCA_004355225.1	identical	https://ftp.ncbi.nlm.nih.gov/genomes/all/GCF/004/355/225/GCF_004355225.1_ASM435522v1	na	assembly from type material	na	haploid	bacteria	4217227	4217227	36.0	1	1	1	NCBI RefSeq	NCBI Prokaryotic Genome Annotation Pipeline (PGAP)	10/06/22	3544	3467	59	31745602
GCF_004355265.1	PRJNA224116	SAMN10358339	na	na	1254	1254	Pediococcus acidilactici	strain=ATCC 8042	na	latest	Complete Genome	Major	Full	2019/03/19	ASM435526v1	Seoul National University	GCA_004355265.1	identical	https://ftp.ncbi.nlm.nih.gov/genomes/all/GCF/004/355/265/GCF_004355265.1_ASM435526v1	na	na	na	haploid	bacteria	2009598	2009598	42.0	1	1	1	NCBI RefSeq	NCBI Prokaryotic Genome Annotation Pipeline (PGAP)	03/24/23	1944	1859	76	na
GCF_004354495.1	PRJNA224116	SAMN08543181	PUFB00000000.1	na	1255	1255	Pediococcus pentosaceus	strain=ATCC 33316	na	latest	Contig	Major	Full	2019/03/18	ASM435449v1	Carlsberg Research Laboratory	GCA_004354495.1	identical	https://ftp.ncbi.nlm.nih.gov/genomes/all/GCF/004/354/495/GCF_004354495.1_ASM435449v1	na	assembly from type material	na	haploid	bacteria	1764498	1764498	37.0	0	19	19	NCBI RefSeq	NCBI Prokaryotic Genome Annotation Pipeline (PGAP)	04/04/23	1759	1662	65	30830251
GCF_004354795.1	PRJNA224116	SAMN08557741	PUFR00000000.1	na	1588	1588	Lentilactobacillus hilgardii	strain=ATCC 8290	na	latest	Scaffold	Major	Full	2019/03/18	ASM435479v1	Carlsberg Research Laboratory	GCA_004354795.1	identical	https://ftp.ncbi.nlm.nih.gov/genomes/all/GCF/004/354/795/GCF_004354795.1_ASM435479v1	na	assembly from type material	na	haploid	bacteria	2769673	2769623	39.5	0	92	92	NCBI RefSeq	NCBI Prokaryotic Genome Annotation Pipeline (PGAP)	12/08/22	2746	2593	77	30830251
GCF_004355445.1	PRJNA224116	SAMN10254784	na	na	64187	347	Xanthomonas oryzae pv. oryzae	strain=CFBP1951	na	latest	Complete Genome	Major	Full	2019/03/19	ASM435544v1	University of Florida	GCA_004355445.1	identical	https://ftp.ncbi.nlm.nih.gov/genomes/all/GCF/004/355/445/GCF_004355445.1_ASM435544v1	na	na	na	haploid	bacteria	4704870	4704870	63.5	1	1	1	NCBI RefSeq	NCBI Prokaryotic Genome Annotation Pipeline (PGAP)	03/24/23	4306	3555	220	na
GCF_004354645.1	PRJNA224116	SAMN08555278	PUFI00000000.1	representative genome	1251	1251	Leuconostoc fallax	strain=ATCC 700006	na	latest	Scaffold	Major	Full	2019/03/18	ASM435464v1	Carlsberg Research Laboratory	GCA_004354645.1	identical	https://ftp.ncbi.nlm.nih.gov/genomes/all/GCF/004/354/645/GCF_004354645.1_ASM435464v1	na	assembly from type material	na	haploid	bacteria	1660517	1660263	37.5	0	16	16	NCBI RefSeq	NCBI Prokaryotic Genome Annotation Pipeline (PGAP)	03/16/23	1703	1592	104	30830251
GCF_004355505.1	PRJNA224116	SAMN10254791	na	na	64187	347	Xanthomonas oryzae pv. oryzae	strain=CFBP7324	na	latest	Complete Genome	Major	Full	2019/03/19	ASM435550v1	University of Florida	GCA_004355505.1	identical	https://ftp.ncbi.nlm.nih.gov/genomes/all/GCF/004/355/505/GCF_004355505.1_ASM435550v1	na	na	na	haploid	bacteria	4723924	4723924	63.5	1	1	1	NCBI RefSeq	NCBI Prokaryotic Genome Annotation Pipeline (PGAP)	03/24/23	4342	3593	221	na
GCF_004355865.1	PRJNA224116	SAMN10261812	na	na	64187	347	Xanthomonas oryzae pv. oryzae	strain=CIAT	na	latest	Complete Genome	Major	Full	2019/03/19	ASM435586v1	University of Florida	GCA_004355865.1	identical	https://ftp.ncbi.nlm.nih.gov/genomes/all/GCF/004/355/865/GCF_004355865.1_ASM435586v1	na	na	na	haploid	bacteria	5104724	5104724	63.5	2	2	2	NCBI RefSeq	NCBI Prokaryotic Genome Annotation Pipeline (PGAP)	04/19/23	4767	3769	203	na
GCF_004354895.1	PRJNA224116	SAMN11089718	SMSZ00000000.1	na	562	562	Escherichia coli	strain=BX1S46	na	latest	Scaffold	Major	Full	2019/03/18	ASM435489v1	USDA	GCA_004354895.1	identical	https://ftp.ncbi.nlm.nih.gov/genomes/all/GCF/004/354/895/GCF_004354895.1_ASM435489v1	na	na	na	haploid	bacteria	4987726	4987726	50.0	3	158	158	NCBI RefSeq	NCBI Prokaryotic Genome Annotation Pipeline (PGAP)	06/02/23	4994	4628	92	na
GCF_004355025.1	PRJNA224116	SAMN10588797	RXLR00000000.1	na	948102	948102	Mycobacteroides franklinii	strain=DSM 45524	na	latest	Scaffold	Major	Full	2019/03/18	ASM435502v1	Uppsala University	GCA_004355025.1	identical	https://ftp.ncbi.nlm.nih.gov/genomes/all/GCF/004/355/025/GCF_004355025.1_ASM435502v1	na	assembly from type material	na	haploid	bacteria	5408993	5408919	64.0	0	34	34	NCBI RefSeq	NCBI Prokaryotic Genome Annotation Pipeline (PGAP)	03/13/23	5384	5211	60	30872669
GCF_004354475.1	PRJNA224116	SAMN08555025	PUFE00000000.1	na	214326	1599	Latilactobacillus sakei subsp. sakei	strain=ATCC 15521	na	latest	Contig	Major	Full	2019/03/18	ASM435447v1	Carlsberg Research Laboratory	GCA_004354475.1	identical	https://ftp.ncbi.nlm.nih.gov/genomes/all/GCF/004/354/475/GCF_004354475.1_ASM435447v1	na	assembly from type material	na	haploid	bacteria	1936187	1936187	41.0	0	27	27	NCBI RefSeq	NCBI Prokaryotic Genome Annotation Pipeline (PGAP)	04/04/23	1962	1850	68	30830251
GCF_004354745.1	PRJNA224116	SAMN08556557	PUFP00000000.1	na	1581	1581	Lentilactobacillus buchneri	strain=ATCC 4005	na	latest	Scaffold	Major	Full	2019/03/18	ASM435474v1	Carlsberg Research Laboratory	GCA_004354745.1	identical	https://ftp.ncbi.nlm.nih.gov/genomes/all/GCF/004/354/745/GCF_004354745.1_ASM435474v1	na	assembly from type material	na	haploid	bacteria	2551787	2551737	44.0	0	76	76	NCBI RefSeq	NCBI Prokaryotic Genome Annotation Pipeline (PGAP)	03/16/23	2528	2408	71	30830251
GCF_004355305.1	PRJNA224116	SAMN10254797	na	na	64187	347	Xanthomonas oryzae pv. oryzae	strain=T19	na	latest	Complete Genome	Major	Full	2019/03/19	ASM435530v1	University of Florida	GCA_004355305.1	identical	https://ftp.ncbi.nlm.nih.gov/genomes/all/GCF/004/355/305/GCF_004355305.1_ASM435530v1	na	na	na	haploid	bacteria	4724318	4724318	63.5	1	1	1	NCBI RefSeq	NCBI Prokaryotic Genome Annotation Pipeline (PGAP)	03/24/23	4341	3590	221	na
GCF_004354815.1	PRJNA224116	SAMN09879839	QWJI00000000.1	representative genome	2304601	2304601	Cardinium endosymbiont of Culicoides punctatus	strain=cCpun	na	latest	Scaffold	Major	Full	2019/03/18	ASM435481v1	University of Liverpool	GCA_004354815.1	identical	https://ftp.ncbi.nlm.nih.gov/genomes/all/GCF/004/354/815/GCF_004354815.1_ASM435481v1	na	na	na	haploid	bacteria	1137634	1137262	33.5	0	57	57	NCBI RefSeq	NCBI Prokaryotic Genome Annotation Pipeline (PGAP)	03/13/23	947	893	41	30809447
GCF_004355285.1	PRJNA224116	SAMN10254798	na	na	64187	347	Xanthomonas oryzae pv. oryzae	strain=Ug11	na	latest	Complete Genome	Major	Full	2019/03/19	ASM435528v1	University of Florida	GCA_004355285.1	identical	https://ftp.ncbi.nlm.nih.gov/genomes/all/GCF/004/355/285/GCF_004355285.1_ASM435528v1	na	na	na	haploid	bacteria	4724336	4724336	63.5	1	1	1	NCBI RefSeq	NCBI Prokaryotic Genome Annotation Pipeline (PGAP)	03/24/23	4339	3588	221	na
GCF_004355385.1	PRJNA224116	SAMN10254792	na	na	64187	347	Xanthomonas oryzae pv. oryzae	strain=CFBP7325	na	latest	Complete Genome	Major	Full	2019/03/19	ASM435538v1	University of Florida	GCA_004355385.1	identical	https://ftp.ncbi.nlm.nih.gov/genomes/all/GCF/004/355/385/GCF_004355385.1_ASM435538v1	na	na	na	haploid	bacteria	4732414	4732414	63.5	1	1	1	NCBI RefSeq	NCBI Prokaryotic Genome Annotation Pipeline (PGAP)	03/24/23	4325	3585	220	na
GCF_004354595.1	PRJNA224116	SAMN08555393	PUFJ00000000.1	representative genome	1302250	1293415	Secundilactobacillus silagei JCM 19001	strain=DSM 27022	na	latest	Contig	Major	Full	2019/03/18	ASM435459v1	Carlsberg Research Laboratory	GCA_004354595.1	identical	https://ftp.ncbi.nlm.nih.gov/genomes/all/GCF/004/354/595/GCF_004354595.1_ASM435459v1	na	assembly from type material	na	haploid	bacteria	2709771	2709771	44.5	0	36	36	NCBI RefSeq	NCBI Prokaryotic Genome Annotation Pipeline (PGAP)	12/14/22	2521	2415	85	30830251
GCF_004355165.1	PRJNA224116	SAMN11031503	na	na	2027919	2027919	Enterobacter cloacae complex sp.	strain=N13-01531	na	latest	Complete Genome	Major	Full	2019/03/19	ASM435516v1	Public Health Agency of Canada	GCA_004355165.1	identical	https://ftp.ncbi.nlm.nih.gov/genomes/all/GCF/004/355/165/GCF_004355165.1_ASM435516v1	na	na	na	haploid	bacteria	4590029	4590029	55.5	1	1	1	NCBI RefSeq	NCBI Prokaryotic Genome Annotation Pipeline (PGAP)	08/01/22	4343	4194	114	28223374
GCF_004354545.1	PRJNA224116	SAMN08555026	PUFF00000000.1	na	83683	83683	Lactobacillus amylolyticus	strain=DSM 11664	na	latest	Contig	Major	Full	2019/03/18	ASM435454v1	Carlsberg Research Laboratory	GCA_004354545.1	identical	https://ftp.ncbi.nlm.nih.gov/genomes/all/GCF/004/354/545/GCF_004354545.1_ASM435454v1	na	assembly from type material	na	haploid	bacteria	1634295	1634295	38.0	0	52	52	NCBI RefSeq	NCBI Prokaryotic Genome Annotation Pipeline (PGAP)	04/04/23	1740	1500	81	30830251
GCF_004354945.1	PRJNA224116	SAMN11094052	SMTD00000000.1	na	634469	562	Escherichia coli HT115	strain=HT115	na	latest	Contig	Major	Full	2019/03/18	ASM435494v1	Universidad Mayor	GCA_004354945.1	identical	https://ftp.ncbi.nlm.nih.gov/genomes/all/GCF/004/354/945/GCF_004354945.1_ASM435494v1	na	na	na	haploid	bacteria	4602240	4602240	50.5	0	87	87	NCBI RefSeq	NCBI Prokaryotic Genome Annotation Pipeline (PGAP)	06/02/23	4557	4239	107	na
GCF_004355005.1	PRJNA224116	SAMN11104529	SMSJ00000000.1	representative genome	1442381	1442381	Dankookia rubra	strain=JCM30602	na	latest	Contig	Major	Full	2019/03/18	ASM435500v1	Shandong University at Weihai	GCA_004355005.1	identical	https://ftp.ncbi.nlm.nih.gov/genomes/all/GCF/004/355/005/GCF_004355005.1_ASM435500v1	na	assembly from type material	na	haploid	bacteria	7782305	7782305	70.0	0	458	458	NCBI RefSeq	NCBI Prokaryotic Genome Annotation Pipeline (PGAP)	04/04/23	7572	7214	62	27225458
GCF_004355405.1	PRJNA224116	SAMN10254790	na	na	64187	347	Xanthomonas oryzae pv. oryzae	strain=CFBP7323	na	latest	Complete Genome	Major	Full	2019/03/19	ASM435540v1	University of Florida	GCA_004355405.1	identical	https://ftp.ncbi.nlm.nih.gov/genomes/all/GCF/004/355/405/GCF_004355405.1_ASM435540v1	na	na	na	haploid	bacteria	4725822	4725822	63.5	1	1	1	NCBI RefSeq	NCBI Prokaryotic Genome Annotation Pipeline (PGAP)	03/24/23	4344	3593	221	na
GCF_004295645.1	PRJNA224116	SAMN10613010	na	representative genome	2498113	2498113	Jinshanibacter zhutongyuii	strain=CF-458	na	latest	Complete Genome	Major	Full	2019/02/25	ASM429564v1	Chinese Center for Disease Control and Prevention	GCA_004295645.1	identical	https://ftp.ncbi.nlm.nih.gov/genomes/all/GCF/004/295/645/GCF_004295645.1_ASM429564v1	na	assembly from type material	na	haploid	bacteria	4631943	4631943	45.5	1	1	1	NCBI RefSeq	NCBI Prokaryotic Genome Annotation Pipeline (PGAP)	05/05/23	4200	3990	99	na
GCF_004295665.1	PRJNA224116	SAMN10662180	na	representative genome	718192	718192	Litorilituus sediminis	strain=JCM 17549	na	latest	Complete Genome	Major	Full	2019/02/25	ASM429566v1	Jining Medical University	GCA_004295665.1	identical	https://ftp.ncbi.nlm.nih.gov/genomes/all/GCF/004/295/665/GCF_004295665.1_ASM429566v1	na	assembly from type material	na	haploid	bacteria	4275717	4275717	39.0	1	1	1	NCBI RefSeq	NCBI Prokaryotic Genome Annotation Pipeline (PGAP)	05/05/23	3801	3691	87	na
GCF_004295685.1	PRJNA224116	SAMD00153897	na	representative genome	2493639	2493639	Fluviispira sanaruensis	strain=RF1110005	na	latest	Chromosome	Major	Full	2019/02/02	ASM429568v1	Shizuoka University	GCA_004295685.1	identical	https://ftp.ncbi.nlm.nih.gov/genomes/all/GCF/004/295/685/GCF_004295685.1_ASM429568v1	na	assembly from type material	na	haploid	bacteria	3668465	3668465	33.5	3	3	3	NCBI RefSeq	NCBI Prokaryotic Genome Annotation Pipeline (PGAP)	05/05/23	3177	3109	62	na
GCF_004298515.1	PRJNA224116	SAMN10887039	SIIK00000000.1	na	611	28901	Salmonella enterica subsp. enterica serovar Heidelberg	strain=3342	na	latest	Contig	Major	Full	2019/02/25	ASM429851v1	Agriculture and Agri-Food Canada	GCA_004298515.1	identical	https://ftp.ncbi.nlm.nih.gov/genomes/all/GCF/004/298/515/GCF_004298515.1_ASM429851v1	na	na	na	haploid	bacteria	4745022	4745022	52.0	0	25	25	NCBI RefSeq	NCBI Prokaryotic Genome Annotation Pipeline (PGAP)	04/10/23	4647	4421	107	na
GCF_004299615.1	PRJNA224116	SAMN10955941	SIDC00000000.1	na	470	470	Acinetobacter baumannii	strain=Ab5013	na	latest	Contig	Major	Full	2019/02/25	ASM429961v1	UNAM	GCA_004299615.1	identical	https://ftp.ncbi.nlm.nih.gov/genomes/all/GCF/004/299/615/GCF_004299615.1_ASM429961v1	na	na	na	haploid	bacteria	4025989	4025989	38.5	0	122	122	NCBI RefSeq	NCBI Prokaryotic Genome Annotation Pipeline (PGAP)	11/22/22	4010	3764	89	na
GCF_004296715.1	PRJNA224116	SAMN10417472	RMBP00000000.1	na	2488639	2488639	Pectobacterium versatile	strain=A67-S18-O15	na	latest	Scaffold	Major	Full	2019/02/25	ASM429671v1	Sorbonne University	GCA_004296715.1	identical	https://ftp.ncbi.nlm.nih.gov/genomes/all/GCF/004/296/715/GCF_004296715.1_ASM429671v1	na	na	na	haploid	bacteria	4965960	4964014	51.5	0	51	51	NCBI RefSeq	NCBI Prokaryotic Genome Annotation Pipeline (PGAP)	03/16/23	4491	4367	70	31343401
GCF_004299345.1	PRJNA224116	SAMN10887022	SIIR00000000.1	na	149385	28901	Salmonella enterica subsp. enterica serovar Hadar	strain=3200	na	latest	Contig	Major	Full	2019/02/25	ASM429934v1	Agriculture and Agri-Food Canada	GCA_004299345.1	identical	https://ftp.ncbi.nlm.nih.gov/genomes/all/GCF/004/299/345/GCF_004299345.1_ASM429934v1	na	na	na	haploid	bacteria	4658487	4658487	52.0	0	25	25	NCBI RefSeq	NCBI Prokaryotic Genome Annotation Pipeline (PGAP)	04/10/23	4521	4305	103	na
GCF_004298195.1	PRJNA224116	SAMN10887081	SIIA00000000.1	na	90371	28901	Salmonella enterica subsp. enterica serovar Typhimurium	strain=3198	na	latest	Contig	Major	Full	2019/02/25	ASM429819v1	Agriculture and Agri-Food Canada	GCA_004298195.1	identical	https://ftp.ncbi.nlm.nih.gov/genomes/all/GCF/004/298/195/GCF_004298195.1_ASM429819v1	na	na	na	haploid	bacteria	4794163	4794163	52.0	0	38	38	NCBI RefSeq	NCBI Prokaryotic Genome Annotation Pipeline (PGAP)	11/11/22	4693	4480	110	na
GCF_004300125.1	PRJNA224116	SAMN10869085	SEYI00000000.1	na	1352	1352	Enterococcus faecium	strain=UAMSEF_16	na	latest	Scaffold	Major	Full	2019/02/26	ASM430012v1	University of Arkansas for Medial Sciences	GCA_004300125.1	identical	https://ftp.ncbi.nlm.nih.gov/genomes/all/GCF/004/300/125/GCF_004300125.1_ASM430012v1	na	na	na	haploid	bacteria	3029394	3028915	37.5	0	213	213	NCBI RefSeq	NCBI Prokaryotic Genome Annotation Pipeline (PGAP)	04/10/23	3068	2886	52	na
GCF_004298875.1	PRJNA224116	SAMN10887026	SIIP00000000.1	na	611	28901	Salmonella enterica subsp. enterica serovar Heidelberg	strain=1762	na	latest	Contig	Major	Full	2019/02/25	ASM429887v1	Agriculture and Agri-Food Canada	GCA_004298875.1	identical	https://ftp.ncbi.nlm.nih.gov/genomes/all/GCF/004/298/875/GCF_004298875.1_ASM429887v1	na	na	na	haploid	bacteria	4705199	4705199	52.0	0	25	25	NCBI RefSeq	NCBI Prokaryotic Genome Annotation Pipeline (PGAP)	04/10/23	4584	4353	105	na
GCF_004296395.1	PRJNA224116	SAMN10411878	SAIU00000000.1	na	573	573	Klebsiella pneumoniae	strain=PL1-RCS238	na	latest	Contig	Major	Full	2019/02/25	ASM429639v1	Banaras Hindu University	GCA_004296395.1	identical	https://ftp.ncbi.nlm.nih.gov/genomes/all/GCF/004/296/395/GCF_004296395.1_ASM429639v1	na	na	na	haploid	bacteria	5472625	5472625	57.0	0	321	321	NCBI RefSeq	NCBI Prokaryotic Genome Annotation Pipeline (PGAP)	11/06/22	5492	5184	114	na
GCF_004299885.1	PRJNA224116	SAMN10869112	SEXH00000000.1	na	1352	1352	Enterococcus faecium	strain=UAMSEF_44	na	latest	Scaffold	Major	Full	2019/02/26	ASM429988v1	University of Arkansas for Medial Sciences	GCA_004299885.1	identical	https://ftp.ncbi.nlm.nih.gov/genomes/all/GCF/004/299/885/GCF_004299885.1_ASM429988v1	na	na	na	haploid	bacteria	2904552	2904064	37.5	0	215	215	NCBI RefSeq	NCBI Prokaryotic Genome Annotation Pipeline (PGAP)	04/10/23	2899	2720	54	na
GCF_004299605.1	PRJNA224116	SAMN10887000	SIIZ00000000.1	na	149539	28901	Salmonella enterica subsp. enterica serovar Enteritidis	strain=3167	na	latest	Contig	Major	Full	2019/02/25	ASM429960v1	Agriculture and Agri-Food Canada	GCA_004299605.1	identical	https://ftp.ncbi.nlm.nih.gov/genomes/all/GCF/004/299/605/GCF_004299605.1_ASM429960v1	na	na	na	haploid	bacteria	4679265	4679265	52.0	0	28	28	NCBI RefSeq	NCBI Prokaryotic Genome Annotation Pipeline (PGAP)	11/11/22	4583	4313	100	na
GCF_004299805.1	PRJNA224116	SAMN10879429	na	na	562	562	Escherichia coli	strain=S65EC	na	latest	Complete Genome	Major	Full	2019/02/26	ASM429980v1	University of Queensland	GCA_004299805.1	identical	https://ftp.ncbi.nlm.nih.gov/genomes/all/GCF/004/299/805/GCF_004299805.1_ASM429980v1	na	na	na	haploid	bacteria	5334561	5334561	50.5	2	2	2	NCBI RefSeq	NCBI Prokaryotic Genome Annotation Pipeline (PGAP)	06/02/23	5268	4916	113	na
GCF_004300525.1	PRJNA224116	SAMN10869108	SEXL00000000.1	na	1352	1352	Enterococcus faecium	strain=UAMSEF_40	na	latest	Scaffold	Major	Full	2019/02/26	ASM430052v1	University of Arkansas for Medial Sciences	GCA_004300525.1	identical	https://ftp.ncbi.nlm.nih.gov/genomes/all/GCF/004/300/525/GCF_004300525.1_ASM430052v1	na	na	na	haploid	bacteria	2846352	2845868	37.5	0	172	172	NCBI RefSeq	NCBI Prokaryotic Genome Annotation Pipeline (PGAP)	04/10/23	2827	2686	53	na
GCF_004300625.1	PRJNA224116	SAMN10869115	SEYM00000000.1	na	1352	1352	Enterococcus faecium	strain=UAMSEF_47	na	latest	Contig	Major	Full	2019/02/26	ASM430062v1	University of Arkansas for Medial Sciences	GCA_004300625.1	identical	https://ftp.ncbi.nlm.nih.gov/genomes/all/GCF/004/300/625/GCF_004300625.1_ASM430062v1	na	na	na	haploid	bacteria	2927294	2927294	37.5	0	216	216	NCBI RefSeq	NCBI Prokaryotic Genome Annotation Pipeline (PGAP)	04/10/23	2922	2746	50	na
GCF_004303145.1	PRJNA224116	SAMN10618137	SIRD00000000.1	na	384	384	Rhizobium leguminosarum	strain=SM170C	na	latest	Scaffold	Major	Full	2019/02/26	ASM430314v1	Aarhus University	GCA_004303145.1	identical	https://ftp.ncbi.nlm.nih.gov/genomes/all/GCF/004/303/145/GCF_004303145.1_ASM430314v1	na	na	na	haploid	bacteria	7712117	7709817	60.5	4	26	26	NCBI RefSeq	NCBI Prokaryotic Genome Annotation Pipeline (PGAP)	05/02/23	7533	7154	69	na
GCF_004303255.1	PRJNA224116	SAMN10618122	SIQO00000000.1	na	384	384	Rhizobium leguminosarum	strain=SM163B	na	latest	Scaffold	Major	Full	2019/02/26	ASM430325v1	Aarhus University	GCA_004303255.1	identical	https://ftp.ncbi.nlm.nih.gov/genomes/all/GCF/004/303/255/GCF_004303255.1_ASM430325v1	na	na	na	haploid	bacteria	7269220	7267320	60.5	6	21	21	NCBI RefSeq	NCBI Prokaryotic Genome Annotation Pipeline (PGAP)	05/02/23	7054	6772	67	na
GCF_004303465.1	PRJNA224116	SAMN10618111	SIQD00000000.1	na	384	384	Rhizobium leguminosarum	strain=SM155A	na	latest	Scaffold	Major	Full	2019/02/26	ASM430346v1	Aarhus University	GCA_004303465.1	identical	https://ftp.ncbi.nlm.nih.gov/genomes/all/GCF/004/303/465/GCF_004303465.1_ASM430346v1	na	na	na	haploid	bacteria	7257270	7255570	60.5	5	12	12	NCBI RefSeq	NCBI Prokaryotic Genome Annotation Pipeline (PGAP)	05/02/23	7063	6785	65	na
GCF_004303635.1	PRJNA224116	SAMN10618114	SIQG00000000.1	na	384	384	Rhizobium leguminosarum	strain=SM157A	na	latest	Scaffold	Major	Full	2019/02/26	ASM430363v1	Aarhus University	GCA_004303635.1	identical	https://ftp.ncbi.nlm.nih.gov/genomes/all/GCF/004/303/635/GCF_004303635.1_ASM430363v1	na	na	na	haploid	bacteria	7883318	7880218	60.5	5	32	32	NCBI RefSeq	NCBI Prokaryotic Genome Annotation Pipeline (PGAP)	05/02/23	7623	7295	68	na
GCF_004303445.1	PRJNA224116	SAMN10618127	SIQT00000000.1	na	384	384	Rhizobium leguminosarum	strain=SM165B	na	latest	Scaffold	Major	Full	2019/02/26	ASM430344v1	Aarhus University	GCA_004303445.1	identical	https://ftp.ncbi.nlm.nih.gov/genomes/all/GCF/004/303/445/GCF_004303445.1_ASM430344v1	na	na	na	haploid	bacteria	8268178	8265378	60.5	7	43	43	NCBI RefSeq	NCBI Prokaryotic Genome Annotation Pipeline (PGAP)	05/02/23	7983	7608	68	na
GCF_004303625.1	PRJNA224116	SAMN10618082	SIPA00000000.1	na	384	384	Rhizobium leguminosarum	strain=SM144A	na	latest	Scaffold	Major	Full	2019/02/26	ASM430362v1	Aarhus University	GCA_004303625.1	identical	https://ftp.ncbi.nlm.nih.gov/genomes/all/GCF/004/303/625/GCF_004303625.1_ASM430362v1	na	na	na	haploid	bacteria	7237828	7235728	60.5	6	24	24	NCBI RefSeq	NCBI Prokaryotic Genome Annotation Pipeline (PGAP)	05/02/23	7058	6779	64	na
GCF_004304375.1	PRJNA224116	SAMN10618065	SIOJ00000000.1	na	384	384	Rhizobium leguminosarum	strain=SM132	na	latest	Scaffold	Major	Full	2019/02/26	ASM430437v1	Aarhus University	GCA_004304375.1	identical	https://ftp.ncbi.nlm.nih.gov/genomes/all/GCF/004/304/375/GCF_004304375.1_ASM430437v1	na	na	na	haploid	bacteria	7554363	7549963	60.5	4	40	40	NCBI RefSeq	NCBI Prokaryotic Genome Annotation Pipeline (PGAP)	05/02/23	7339	7017	65	na
GCF_004304455.1	PRJNA224116	SAMN10618075	SIOT00000000.1	na	384	384	Rhizobium leguminosarum	strain=SM138A	na	latest	Scaffold	Major	Full	2019/02/26	ASM430445v1	Aarhus University	GCA_004304455.1	identical	https://ftp.ncbi.nlm.nih.gov/genomes/all/GCF/004/304/455/GCF_004304455.1_ASM430445v1	na	na	na	haploid	bacteria	7011881	7009881	60.5	5	21	21	NCBI RefSeq	NCBI Prokaryotic Genome Annotation Pipeline (PGAP)	05/02/23	6791	6567	64	na
GCF_004304155.1	PRJNA224116	SAMN10618095	SIPN00000000.1	na	384	384	Rhizobium leguminosarum	strain=SM149A	na	latest	Scaffold	Major	Full	2019/02/26	ASM430415v1	Aarhus University	GCA_004304155.1	identical	https://ftp.ncbi.nlm.nih.gov/genomes/all/GCF/004/304/155/GCF_004304155.1_ASM430415v1	na	na	na	haploid	bacteria	7673541	7672241	60.5	5	19	19	NCBI RefSeq	NCBI Prokaryotic Genome Annotation Pipeline (PGAP)	05/02/23	7461	7125	65	na
GCF_004305355.1	PRJNA224116	SAMD00019990	BBQY00000000.1	na	121428	121428	Sphingobium xenophagum	strain=OW59	na	latest	Contig	Major	Full	2019/02/13	ASM430535v1	Japan Agency for Marine-Earth Science and Technology	GCA_004305355.1	identical	https://ftp.ncbi.nlm.nih.gov/genomes/all/GCF/004/305/355/GCF_004305355.1_ASM430535v1	na	na	na	haploid	bacteria	4645154	4645154	62.5	0	94	94	NCBI RefSeq	NCBI Prokaryotic Genome Annotation Pipeline (PGAP)	10/05/22	4516	4349	53	na
