## Supplementary material for "The Naïve Bayes Classifier++ for Metagenomic Taxonomic Classification – Query Evaluation": The assembly summary files for the depth databases used in the experiments: extended_assembly_summary.csv (part 66 of 144)

#assembly_accession	bioproject	biosample	wgs_master	refseq_category	taxid	species_taxid	organism_name	infraspecific_name	isolate	version_status	assembly_level	release_type	genome_rep	seq_rel_date	asm_name	asm_submitter	gbrs_paired_asm	paired_asm_comp	ftp_path	excluded_from_refseq	relation_to_type_material	asm_not_live_date	assembly_type	group	genome_size	genome_size_ungapped	gc_percent	replicon_count	scaffold_count	contig_count	annotation_provider	annotation_name	annotation_date	total_gene_count	protein_coding_gene_count	non_coding_gene_count	pubmed_id
GCF_004303155.1	PRJNA224116	SAMN10618129	SIQV00000000.1	na	384	384	Rhizobium leguminosarum	strain=SM166B	na	latest	Scaffold	Major	Full	2019/02/26	ASM430315v1	Aarhus University	GCA_004303155.1	identical	https://ftp.ncbi.nlm.nih.gov/genomes/all/GCF/004/303/155/GCF_004303155.1_ASM430315v1	na	na	na	haploid	bacteria	7839040	7835740	60.5	5	29	29	NCBI RefSeq	NCBI Prokaryotic Genome Annotation Pipeline (PGAP)	05/02/23	7604	7235	65	na
GCF_004304705.1	PRJNA224116	SAMN10618059	SIOD00000000.1	na	384	384	Rhizobium leguminosarum	strain=SM128A	na	latest	Scaffold	Major	Full	2019/02/26	ASM430470v1	Aarhus University	GCA_004304705.1	identical	https://ftp.ncbi.nlm.nih.gov/genomes/all/GCF/004/304/705/GCF_004304705.1_ASM430470v1	na	na	na	haploid	bacteria	7196922	7195022	60.5	5	12	12	NCBI RefSeq	NCBI Prokaryotic Genome Annotation Pipeline (PGAP)	05/02/23	6911	6682	62	na
GCF_004303345.1	PRJNA224116	SAMN10618118	SIQK00000000.1	na	384	384	Rhizobium leguminosarum	strain=SM159	na	latest	Scaffold	Major	Full	2019/02/26	ASM430334v1	Aarhus University	GCA_004303345.1	identical	https://ftp.ncbi.nlm.nih.gov/genomes/all/GCF/004/303/345/GCF_004303345.1_ASM430334v1	na	na	na	haploid	bacteria	7512057	7510657	60.5	4	18	18	NCBI RefSeq	NCBI Prokaryotic Genome Annotation Pipeline (PGAP)	05/02/23	7316	6990	64	na
GCF_004304285.1	PRJNA224116	SAMN10618064	SIOI00000000.1	na	384	384	Rhizobium leguminosarum	strain=SM131	na	latest	Scaffold	Major	Full	2019/02/26	ASM430428v1	Aarhus University	GCA_004304285.1	identical	https://ftp.ncbi.nlm.nih.gov/genomes/all/GCF/004/304/285/GCF_004304285.1_ASM430428v1	na	na	na	haploid	bacteria	7302068	7299468	60.5	5	21	21	NCBI RefSeq	NCBI Prokaryotic Genome Annotation Pipeline (PGAP)	05/02/23	7048	6803	64	na
GCF_004303885.1	PRJNA224116	SAMN10618090	SIPI00000000.1	na	384	384	Rhizobium leguminosarum	strain=SM147B	na	latest	Scaffold	Major	Full	2019/02/26	ASM430388v1	Aarhus University	GCA_004303885.1	identical	https://ftp.ncbi.nlm.nih.gov/genomes/all/GCF/004/303/885/GCF_004303885.1_ASM430388v1	na	na	na	haploid	bacteria	7729422	7727822	60.5	4	26	26	NCBI RefSeq	NCBI Prokaryotic Genome Annotation Pipeline (PGAP)	05/02/23	7493	7173	64	na
GCF_004304385.1	PRJNA224116	SAMN10618076	SIOU00000000.1	na	384	384	Rhizobium leguminosarum	strain=SM138B	na	latest	Scaffold	Major	Full	2019/02/26	ASM430438v1	Aarhus University	GCA_004304385.1	identical	https://ftp.ncbi.nlm.nih.gov/genomes/all/GCF/004/304/385/GCF_004304385.1_ASM430438v1	na	na	na	haploid	bacteria	7111417	7109617	60.5	6	13	13	NCBI RefSeq	NCBI Prokaryotic Genome Annotation Pipeline (PGAP)	05/02/23	6929	6670	63	na
GCF_004304465.1	PRJNA224116	SAMN10618061	SIOF00000000.1	na	384	384	Rhizobium leguminosarum	strain=SM129	na	latest	Scaffold	Major	Full	2019/02/26	ASM430446v1	Aarhus University	GCA_004304465.1	identical	https://ftp.ncbi.nlm.nih.gov/genomes/all/GCF/004/304/465/GCF_004304465.1_ASM430446v1	na	na	na	haploid	bacteria	7897083	7892783	60.5	4	41	41	NCBI RefSeq	NCBI Prokaryotic Genome Annotation Pipeline (PGAP)	05/02/23	7707	7329	61	na
GCF_004304585.1	PRJNA224116	SAMN10618066	SIOK00000000.1	na	384	384	Rhizobium leguminosarum	strain=SM133A	na	latest	Scaffold	Major	Full	2019/02/26	ASM430458v1	Aarhus University	GCA_004304585.1	identical	https://ftp.ncbi.nlm.nih.gov/genomes/all/GCF/004/304/585/GCF_004304585.1_ASM430458v1	na	na	na	haploid	bacteria	7779519	7755019	60.5	4	25	25	NCBI RefSeq	NCBI Prokaryotic Genome Annotation Pipeline (PGAP)	05/02/23	7576	7236	62	na
GCF_004305995.1	PRJNA224116	SAMD00155454	BIFY00000000.1	na	2497681	1126	Microcystis aeruginosa NIES-4285	strain=NIES-4285	na	latest	Scaffold	Major	Full	2019/02/13	ASM430599v1	University of Tsukuba	GCA_004305995.1	identical	https://ftp.ncbi.nlm.nih.gov/genomes/all/GCF/004/305/995/GCF_004305995.1_ASM430599v1	na	na	na	haploid	bacteria	5254657	5250644	42.5	0	444	444	NCBI RefSeq	NCBI Prokaryotic Genome Annotation Pipeline (PGAP)	07/17/23	5313	4809	48	30746511
GCF_004304955.1	PRJNA224116	SAMN10618048	SINS00000000.1	na	384	384	Rhizobium leguminosarum	strain=SM119	na	latest	Scaffold	Major	Full	2019/02/26	ASM430495v1	Aarhus University	GCA_004304955.1	identical	https://ftp.ncbi.nlm.nih.gov/genomes/all/GCF/004/304/955/GCF_004304955.1_ASM430495v1	na	na	na	haploid	bacteria	7662861	7660361	60.5	4	22	22	NCBI RefSeq	NCBI Prokaryotic Genome Annotation Pipeline (PGAP)	05/02/23	7454	7110	63	na
GCF_004304575.1	PRJNA224116	SAMN10618079	SIOX00000000.1	na	384	384	Rhizobium leguminosarum	strain=SM141A	na	latest	Scaffold	Major	Full	2019/02/26	ASM430457v1	Aarhus University	GCA_004304575.1	identical	https://ftp.ncbi.nlm.nih.gov/genomes/all/GCF/004/304/575/GCF_004304575.1_ASM430457v1	na	na	na	haploid	bacteria	8185841	8181541	60.5	7	44	44	NCBI RefSeq	NCBI Prokaryotic Genome Annotation Pipeline (PGAP)	05/02/23	7907	7562	65	na
GCF_004305055.1	PRJNA224116	SAMN10618008	SIME00000000.1	na	384	384	Rhizobium leguminosarum	strain=SM79	na	latest	Scaffold	Major	Full	2019/02/26	ASM430505v1	Aarhus University	GCA_004305055.1	identical	https://ftp.ncbi.nlm.nih.gov/genomes/all/GCF/004/305/055/GCF_004305055.1_ASM430505v1	na	na	na	haploid	bacteria	7623160	7622360	60.5	4	22	22	NCBI RefSeq	NCBI Prokaryotic Genome Annotation Pipeline (PGAP)	05/02/23	7386	7101	61	na
GCF_004305075.1	PRJNA224116	SAMN10618027	SIMX00000000.1	na	384	384	Rhizobium leguminosarum	strain=SM98	na	latest	Scaffold	Major	Full	2019/02/26	ASM430507v1	Aarhus University	GCA_004305075.1	identical	https://ftp.ncbi.nlm.nih.gov/genomes/all/GCF/004/305/075/GCF_004305075.1_ASM430507v1	na	na	na	haploid	bacteria	7665377	7663177	60.5	4	27	27	NCBI RefSeq	NCBI Prokaryotic Genome Annotation Pipeline (PGAP)	05/02/23	7468	7124	65	na
GCF_004305825.1	PRJNA224116	SAMN10617981	SILD00000000.1	na	384	384	Rhizobium leguminosarum	strain=SM48	na	latest	Scaffold	Major	Full	2019/02/26	ASM430582v1	Aarhus University	GCA_004305825.1	identical	https://ftp.ncbi.nlm.nih.gov/genomes/all/GCF/004/305/825/GCF_004305825.1_ASM430582v1	na	na	na	haploid	bacteria	7652752	7650952	60.5	4	19	19	NCBI RefSeq	NCBI Prokaryotic Genome Annotation Pipeline (PGAP)	05/02/23	7508	7155	68	na
GCF_004304495.1	PRJNA224116	SAMN10618070	SIOO00000000.1	na	384	384	Rhizobium leguminosarum	strain=SM135A	na	latest	Scaffold	Major	Full	2019/02/26	ASM430449v1	Aarhus University	GCA_004304495.1	identical	https://ftp.ncbi.nlm.nih.gov/genomes/all/GCF/004/304/495/GCF_004304495.1_ASM430449v1	na	na	na	haploid	bacteria	7508823	7507523	60.5	4	13	13	NCBI RefSeq	NCBI Prokaryotic Genome Annotation Pipeline (PGAP)	05/02/23	7326	7009	64	na
GCF_004306955.1	PRJNA224116	SAMD00111296	BIXX00000000.1	na	1639	1639	Listeria monocytogenes	strain=40-5-1	na	latest	Contig	Major	Full	2019/01/31	ASM430695v1	Laboratory of food microbiology, Department of food science and technology, Tokyo university of marine science and technology	GCA_004306955.1	identical	https://ftp.ncbi.nlm.nih.gov/genomes/all/GCF/004/306/955/GCF_004306955.1_ASM430695v1	na	na	na	haploid	bacteria	3028715	3028715	37.5	0	49	49	NCBI RefSeq	NCBI Prokaryotic Genome Annotation Pipeline (PGAP)	04/10/23	3067	2866	71	na
GCF_004304815.1	PRJNA224116	SAMN10618056	SIOA00000000.1	na	384	384	Rhizobium leguminosarum	strain=SM126A	na	latest	Scaffold	Major	Full	2019/02/26	ASM430481v1	Aarhus University	GCA_004304815.1	identical	https://ftp.ncbi.nlm.nih.gov/genomes/all/GCF/004/304/815/GCF_004304815.1_ASM430481v1	na	na	na	haploid	bacteria	7555279	7554179	60.5	5	19	19	NCBI RefSeq	NCBI Prokaryotic Genome Annotation Pipeline (PGAP)	05/02/23	7313	7021	59	na
GCF_004305005.1	PRJNA224116	SAMN10618025	SIMV00000000.1	na	384	384	Rhizobium leguminosarum	strain=SM96	na	latest	Scaffold	Major	Full	2019/02/26	ASM430500v1	Aarhus University	GCA_004305005.1	identical	https://ftp.ncbi.nlm.nih.gov/genomes/all/GCF/004/305/005/GCF_004305005.1_ASM430500v1	na	na	na	haploid	bacteria	7703122	7701422	60.5	4	36	36	NCBI RefSeq	NCBI Prokaryotic Genome Annotation Pipeline (PGAP)	05/02/23	7483	7133	61	na
GCF_004304645.1	PRJNA224116	SAMN10618081	SIOZ00000000.1	na	384	384	Rhizobium leguminosarum	strain=SM143	na	latest	Scaffold	Major	Full	2019/02/26	ASM430464v1	Aarhus University	GCA_004304645.1	identical	https://ftp.ncbi.nlm.nih.gov/genomes/all/GCF/004/304/645/GCF_004304645.1_ASM430464v1	na	na	na	haploid	bacteria	7923649	7920349	60.5	6	40	40	NCBI RefSeq	NCBI Prokaryotic Genome Annotation Pipeline (PGAP)	05/02/23	7679	7360	66	na
GCF_004305025.1	PRJNA224116	SAMN10618045	SINP00000000.1	na	384	384	Rhizobium leguminosarum	strain=SM116	na	latest	Scaffold	Major	Full	2019/02/26	ASM430502v1	Aarhus University	GCA_004305025.1	identical	https://ftp.ncbi.nlm.nih.gov/genomes/all/GCF/004/305/025/GCF_004305025.1_ASM430502v1	na	na	na	haploid	bacteria	7714153	7712853	60.5	3	26	26	NCBI RefSeq	NCBI Prokaryotic Genome Annotation Pipeline (PGAP)	05/02/23	7502	7167	62	na
GCF_004305865.1	PRJNA224116	SAMN10617978	SILA00000000.1	na	384	384	Rhizobium leguminosarum	strain=SM45	na	latest	Scaffold	Major	Full	2019/02/26	ASM430586v1	Aarhus University	GCA_004305865.1	identical	https://ftp.ncbi.nlm.nih.gov/genomes/all/GCF/004/305/865/GCF_004305865.1_ASM430586v1	na	na	na	haploid	bacteria	7622287	7621287	60.5	4	10	10	NCBI RefSeq	NCBI Prokaryotic Genome Annotation Pipeline (PGAP)	05/02/23	7336	7053	64	na
GCF_004305085.1	PRJNA224116	SAMN10618038	SINI00000000.1	na	384	384	Rhizobium leguminosarum	strain=SM109	na	latest	Scaffold	Major	Full	2019/02/26	ASM430508v1	Aarhus University	GCA_004305085.1	identical	https://ftp.ncbi.nlm.nih.gov/genomes/all/GCF/004/305/085/GCF_004305085.1_ASM430508v1	na	na	na	haploid	bacteria	7725199	7723799	60.5	4	21	21	NCBI RefSeq	NCBI Prokaryotic Genome Annotation Pipeline (PGAP)	05/02/23	7517	7191	60	na
GCF_004305265.1	PRJNA224116	SAMN10618053	SINX00000000.1	na	384	384	Rhizobium leguminosarum	strain=SM122B	na	latest	Scaffold	Major	Full	2019/02/26	ASM430526v1	Aarhus University	GCA_004305265.1	identical	https://ftp.ncbi.nlm.nih.gov/genomes/all/GCF/004/305/265/GCF_004305265.1_ASM430526v1	na	na	na	haploid	bacteria	7944655	7940055	60.5	5	42	42	NCBI RefSeq	NCBI Prokaryotic Genome Annotation Pipeline (PGAP)	05/02/23	7758	7390	60	na
GCF_004305375.1	PRJNA224116	SAMN10618023	SIMT00000000.1	na	384	384	Rhizobium leguminosarum	strain=SM94	na	latest	Scaffold	Major	Full	2019/02/26	ASM430537v1	Aarhus University	GCA_004305375.1	identical	https://ftp.ncbi.nlm.nih.gov/genomes/all/GCF/004/305/375/GCF_004305375.1_ASM430537v1	na	na	na	haploid	bacteria	7798296	7796596	60.5	4	19	19	NCBI RefSeq	NCBI Prokaryotic Genome Annotation Pipeline (PGAP)	05/02/23	7554	7239	61	na
GCF_004304905.1	PRJNA224116	SAMN10618031	SINB00000000.1	na	384	384	Rhizobium leguminosarum	strain=SM102	na	latest	Scaffold	Major	Full	2019/02/26	ASM430490v1	Aarhus University	GCA_004304905.1	identical	https://ftp.ncbi.nlm.nih.gov/genomes/all/GCF/004/304/905/GCF_004304905.1_ASM430490v1	na	na	na	haploid	bacteria	7662197	7660897	60.5	4	21	21	NCBI RefSeq	NCBI Prokaryotic Genome Annotation Pipeline (PGAP)	05/02/23	7457	7098	68	na
GCF_004304555.1	PRJNA224116	SAMN10618060	SIOE00000000.1	na	384	384	Rhizobium leguminosarum	strain=SM128B	na	latest	Scaffold	Major	Full	2019/02/26	ASM430455v1	Aarhus University	GCA_004304555.1	identical	https://ftp.ncbi.nlm.nih.gov/genomes/all/GCF/004/304/555/GCF_004304555.1_ASM430455v1	na	na	na	haploid	bacteria	7196174	7194474	60.5	5	17	17	NCBI RefSeq	NCBI Prokaryotic Genome Annotation Pipeline (PGAP)	05/02/23	6905	6680	62	na
GCF_004304965.1	PRJNA224116	SAMN10618047	SINR00000000.1	na	384	384	Rhizobium leguminosarum	strain=SM118	na	latest	Scaffold	Major	Full	2019/02/26	ASM430496v1	Aarhus University	GCA_004304965.1	identical	https://ftp.ncbi.nlm.nih.gov/genomes/all/GCF/004/304/965/GCF_004304965.1_ASM430496v1	na	na	na	haploid	bacteria	7691817	7687817	60.5	4	31	31	NCBI RefSeq	NCBI Prokaryotic Genome Annotation Pipeline (PGAP)	05/02/23	7474	7108	67	na
GCF_004305185.1	PRJNA224116	SAMN10618035	SINF00000000.1	na	384	384	Rhizobium leguminosarum	strain=SM106	na	latest	Scaffold	Major	Full	2019/02/26	ASM430518v1	Aarhus University	GCA_004305185.1	identical	https://ftp.ncbi.nlm.nih.gov/genomes/all/GCF/004/305/185/GCF_004305185.1_ASM430518v1	na	na	na	haploid	bacteria	7525523	7524723	60.5	4	22	22	NCBI RefSeq	NCBI Prokaryotic Genome Annotation Pipeline (PGAP)	05/02/23	7322	6990	71	na
GCF_004305105.1	PRJNA224116	SAMN10618037	SINH00000000.1	na	384	384	Rhizobium leguminosarum	strain=SM108	na	latest	Scaffold	Major	Full	2019/02/26	ASM430510v1	Aarhus University	GCA_004305105.1	identical	https://ftp.ncbi.nlm.nih.gov/genomes/all/GCF/004/305/105/GCF_004305105.1_ASM430510v1	na	na	na	haploid	bacteria	7758220	7757320	60.5	4	19	19	NCBI RefSeq	NCBI Prokaryotic Genome Annotation Pipeline (PGAP)	05/02/23	7549	7201	63	na
GCF_004305495.1	PRJNA224116	SAMN10618016	SIMM00000000.1	na	384	384	Rhizobium leguminosarum	strain=SM87	na	latest	Scaffold	Major	Full	2019/02/26	ASM430549v1	Aarhus University	GCA_004305495.1	identical	https://ftp.ncbi.nlm.nih.gov/genomes/all/GCF/004/305/495/GCF_004305495.1_ASM430549v1	na	na	na	haploid	bacteria	7855798	7854298	60.5	4	30	30	NCBI RefSeq	NCBI Prokaryotic Genome Annotation Pipeline (PGAP)	05/02/23	7666	7294	74	na
GCF_004306495.1	PRJNA224116	SAMN10617977	SIKZ00000000.1	na	384	384	Rhizobium leguminosarum	strain=SM44	na	latest	Scaffold	Major	Full	2019/02/26	ASM430649v1	Aarhus University	GCA_004306495.1	identical	https://ftp.ncbi.nlm.nih.gov/genomes/all/GCF/004/306/495/GCF_004306495.1_ASM430649v1	na	na	na	haploid	bacteria	7646264	7645064	60.5	4	17	17	NCBI RefSeq	NCBI Prokaryotic Genome Annotation Pipeline (PGAP)	05/02/23	7418	7107	71	na
GCF_004306425.1	PRJNA224116	SAMN10617965	SIKN00000000.1	na	384	384	Rhizobium leguminosarum	strain=SM31	na	latest	Scaffold	Major	Full	2019/02/26	ASM430642v1	Aarhus University	GCA_004306425.1	identical	https://ftp.ncbi.nlm.nih.gov/genomes/all/GCF/004/306/425/GCF_004306425.1_ASM430642v1	na	na	na	haploid	bacteria	7473468	7472668	60.5	4	17	17	NCBI RefSeq	NCBI Prokaryotic Genome Annotation Pipeline (PGAP)	05/02/23	7219	6968	61	na
GCF_900566185.1	PRJNA224116	SAMEA4939871	UOUF00000000.1	representative genome	1917870	1917870	Lachnoclostridium pacaense	strain=Marseille-P3100	na	latest	Scaffold	Major	Full	2018/12/05	PRJEB28581	URMITE	GCA_900566185.1	identical	https://ftp.ncbi.nlm.nih.gov/genomes/all/GCF/900/566/185/GCF_900566185.1_PRJEB28581	na	assembly from type material	na	haploid	bacteria	2672202	2672066	50.0	0	22	24	NCBI RefSeq	NCBI Prokaryotic Genome Annotation Pipeline (PGAP)	12/13/22	2395	2336	33	na
GCF_004306455.1	PRJNA224116	SAMN10617970	SIKS00000000.1	na	384	384	Rhizobium leguminosarum	strain=SM37	na	latest	Scaffold	Major	Full	2019/02/26	ASM430645v1	Aarhus University	GCA_004306455.1	identical	https://ftp.ncbi.nlm.nih.gov/genomes/all/GCF/004/306/455/GCF_004306455.1_ASM430645v1	na	na	na	haploid	bacteria	7435227	7434427	60.5	4	15	15	NCBI RefSeq	NCBI Prokaryotic Genome Annotation Pipeline (PGAP)	05/02/23	7165	6923	64	na
GCF_004306285.1	PRJNA224116	SAMN10617982	SILE00000000.1	na	384	384	Rhizobium leguminosarum	strain=SM49	na	latest	Scaffold	Major	Full	2019/02/26	ASM430628v1	Aarhus University	GCA_004306285.1	identical	https://ftp.ncbi.nlm.nih.gov/genomes/all/GCF/004/306/285/GCF_004306285.1_ASM430628v1	na	na	na	haploid	bacteria	7769156	7762156	60.5	4	23	23	NCBI RefSeq	NCBI Prokaryotic Genome Annotation Pipeline (PGAP)	05/02/23	7532	7184	63	na
GCF_004305295.1	PRJNA224116	SAMN10618022	SIMS00000000.1	na	384	384	Rhizobium leguminosarum	strain=SM93	na	latest	Scaffold	Major	Full	2019/02/26	ASM430529v1	Aarhus University	GCA_004305295.1	identical	https://ftp.ncbi.nlm.nih.gov/genomes/all/GCF/004/305/295/GCF_004305295.1_ASM430529v1	na	na	na	haploid	bacteria	7669891	7667691	60.5	4	23	23	NCBI RefSeq	NCBI Prokaryotic Genome Annotation Pipeline (PGAP)	05/02/23	7510	7148	66	na
GCF_004305365.1	PRJNA224116	SAMN10618034	SINE00000000.1	na	384	384	Rhizobium leguminosarum	strain=SM105	na	latest	Scaffold	Major	Full	2019/02/26	ASM430536v1	Aarhus University	GCA_004305365.1	identical	https://ftp.ncbi.nlm.nih.gov/genomes/all/GCF/004/305/365/GCF_004305365.1_ASM430536v1	na	na	na	haploid	bacteria	7627627	7625727	60.5	3	20	20	NCBI RefSeq	NCBI Prokaryotic Genome Annotation Pipeline (PGAP)	05/02/23	7467	7129	61	na
GCF_004307235.1	PRJNA224116	SAMD00019958	BEGT00000000.1	na	210	210	Helicobacter pylori	strain=K21	na	latest	Scaffold	Major	Full	2019/01/31	ASM430723v1	Tokyo University of Agriculture	GCA_004307235.1	identical	https://ftp.ncbi.nlm.nih.gov/genomes/all/GCF/004/307/235/GCF_004307235.1_ASM430723v1	na	na	na	haploid	bacteria	1601277	1601153	38.5	0	34	34	NCBI RefSeq	NCBI Prokaryotic Genome Annotation Pipeline (PGAP)	04/10/23	1563	1435	49	na
GCF_004307275.1	PRJNA224116	SAMD00019959	BEGU00000000.1	na	210	210	Helicobacter pylori	strain=K22	na	latest	Scaffold	Major	Full	2019/01/31	ASM430727v1	Tokyo University of Agriculture	GCA_004307275.1	identical	https://ftp.ncbi.nlm.nih.gov/genomes/all/GCF/004/307/275/GCF_004307275.1_ASM430727v1	na	na	na	haploid	bacteria	1716397	1716181	38.5	0	31	31	NCBI RefSeq	NCBI Prokaryotic Genome Annotation Pipeline (PGAP)	04/10/23	1669	1527	55	na
GCF_004306155.1	PRJNA224116	SAMD00155351	BIMR00000000.1	representative genome	1709	1709	Cellulomonas biazotea	strain=NBRC12680	na	latest	Scaffold	Major	Full	2019/01/18	ASM430615v1	Biotechnology, Univercity of Yamanashi	GCA_004306155.1	identical	https://ftp.ncbi.nlm.nih.gov/genomes/all/GCF/004/306/155/GCF_004306155.1_ASM430615v1	na	assembly from type material	na	haploid	bacteria	4376879	4376809	74.0	0	534	534	NCBI RefSeq	NCBI Prokaryotic Genome Annotation Pipeline (PGAP)	05/05/23	4208	3952	53	na
GCF_004306475.1	PRJNA224116	SAMN10617979	SILB00000000.1	na	384	384	Rhizobium leguminosarum	strain=SM46	na	latest	Scaffold	Major	Full	2019/02/26	ASM430647v1	Aarhus University	GCA_004306475.1	identical	https://ftp.ncbi.nlm.nih.gov/genomes/all/GCF/004/306/475/GCF_004306475.1_ASM430647v1	na	na	na	haploid	bacteria	7687950	7680450	60.5	4	14	14	NCBI RefSeq	NCBI Prokaryotic Genome Annotation Pipeline (PGAP)	05/02/23	7424	7121	58	na
GCF_004307315.1	PRJNA224116	SAMN10913631	na	na	195	195	Campylobacter coli	strain=RM2228	na	latest	Complete Genome	Major	Full	2019/02/27	ASM430731v1	USDA, ARS, WRRC	GCA_004307315.1	identical	https://ftp.ncbi.nlm.nih.gov/genomes/all/GCF/004/307/315/GCF_004307315.1_ASM430731v1	na	na	na	haploid	bacteria	1684122	1684122	31.0	1	1	1	NCBI RefSeq	NCBI Prokaryotic Genome Annotation Pipeline (PGAP)	11/11/22	1748	1663	56	na
GCF_004306915.1	PRJNA224116	SAMN10617949	SIJX00000000.1	na	384	384	Rhizobium leguminosarum	strain=SM11	na	latest	Scaffold	Major	Full	2019/02/26	ASM430691v1	Aarhus University	GCA_004306915.1	identical	https://ftp.ncbi.nlm.nih.gov/genomes/all/GCF/004/306/915/GCF_004306915.1_ASM430691v1	na	na	na	haploid	bacteria	7868750	7863650	60.5	5	27	27	NCBI RefSeq	NCBI Prokaryotic Genome Annotation Pipeline (PGAP)	05/02/23	7591	7298	66	na
GCF_004306385.1	PRJNA224116	SAMN10618001	SILX00000000.1	na	384	384	Rhizobium leguminosarum	strain=SM71	na	latest	Scaffold	Major	Full	2019/02/26	ASM430638v1	Aarhus University	GCA_004306385.1	identical	https://ftp.ncbi.nlm.nih.gov/genomes/all/GCF/004/306/385/GCF_004306385.1_ASM430638v1	na	na	na	haploid	bacteria	7701356	7699756	60.5	4	15	15	NCBI RefSeq	NCBI Prokaryotic Genome Annotation Pipeline (PGAP)	05/02/23	7433	7120	64	na
GCF_900625095.1	PRJNA224116	SAMEA5131891	UYYC00000000.1	representative genome	2483802	2483802	Acinetobacter ihumii	strain=Marseille-P8049	na	latest	Scaffold	Major	Full	2018/12/05	PRJEB29216	URMITE	GCA_900625095.1	identical	https://ftp.ncbi.nlm.nih.gov/genomes/all/GCF/900/625/095/GCF_900625095.1_PRJEB29216	na	assembly from type material	na	haploid	bacteria	3300815	3299805	40.0	0	18	28	NCBI RefSeq	NCBI Prokaryotic Genome Annotation Pipeline (PGAP)	06/10/23	3121	2988	75	na
GCF_004305175.1	PRJNA224116	SAMN10618015	SIML00000000.1	na	384	384	Rhizobium leguminosarum	strain=SM86	na	latest	Scaffold	Major	Full	2019/02/26	ASM430517v1	Aarhus University	GCA_004305175.1	identical	https://ftp.ncbi.nlm.nih.gov/genomes/all/GCF/004/305/175/GCF_004305175.1_ASM430517v1	na	na	na	haploid	bacteria	7632411	7629611	60.5	5	44	44	NCBI RefSeq	NCBI Prokaryotic Genome Annotation Pipeline (PGAP)	05/02/23	7440	7119	54	na
GCF_004305715.1	PRJNA224116	SAMN10617991	SILN00000000.1	na	384	384	Rhizobium leguminosarum	strain=SM58	na	latest	Scaffold	Major	Full	2019/02/26	ASM430571v1	Aarhus University	GCA_004305715.1	identical	https://ftp.ncbi.nlm.nih.gov/genomes/all/GCF/004/305/715/GCF_004305715.1_ASM430571v1	na	na	na	haploid	bacteria	7605117	7603917	60.5	4	19	19	NCBI RefSeq	NCBI Prokaryotic Genome Annotation Pipeline (PGAP)	05/02/23	7400	7083	65	na
GCF_004305305.1	PRJNA224116	SAMN10618018	SIMO00000000.1	na	384	384	Rhizobium leguminosarum	strain=SM89	na	latest	Scaffold	Major	Full	2019/02/26	ASM430530v1	Aarhus University	GCA_004305305.1	identical	https://ftp.ncbi.nlm.nih.gov/genomes/all/GCF/004/305/305/GCF_004305305.1_ASM430530v1	na	na	na	haploid	bacteria	7640248	7638248	60.5	4	31	31	NCBI RefSeq	NCBI Prokaryotic Genome Annotation Pipeline (PGAP)	05/02/23	7446	7097	72	na
GCF_004305575.1	PRJNA224116	SAMN10618026	SIMW00000000.1	na	384	384	Rhizobium leguminosarum	strain=SM97	na	latest	Scaffold	Major	Full	2019/02/26	ASM430557v1	Aarhus University	GCA_004305575.1	identical	https://ftp.ncbi.nlm.nih.gov/genomes/all/GCF/004/305/575/GCF_004305575.1_ASM430557v1	na	na	na	haploid	bacteria	7816941	7815541	60.5	4	26	26	NCBI RefSeq	NCBI Prokaryotic Genome Annotation Pipeline (PGAP)	05/02/23	7582	7265	63	na
GCF_004306775.1	PRJNA224116	SAMN10617976	SIKY00000000.1	na	384	384	Rhizobium leguminosarum	strain=SM43	na	latest	Scaffold	Major	Full	2019/02/26	ASM430677v1	Aarhus University	GCA_004306775.1	identical	https://ftp.ncbi.nlm.nih.gov/genomes/all/GCF/004/306/775/GCF_004306775.1_ASM430677v1	na	na	na	haploid	bacteria	7631356	7629156	60.5	4	32	32	NCBI RefSeq	NCBI Prokaryotic Genome Annotation Pipeline (PGAP)	05/02/23	7426	7104	71	na
GCF_004306925.1	PRJNA224116	SAMN10617945	SIJT00000000.1	na	384	384	Rhizobium leguminosarum	strain=SM6	na	latest	Scaffold	Major	Full	2019/02/26	ASM430692v1	Aarhus University	GCA_004306925.1	identical	https://ftp.ncbi.nlm.nih.gov/genomes/all/GCF/004/306/925/GCF_004306925.1_ASM430692v1	na	na	na	haploid	bacteria	7527842	7507342	60.5	4	22	22	NCBI RefSeq	NCBI Prokaryotic Genome Annotation Pipeline (PGAP)	05/02/23	7298	7033	64	na
GCF_004306715.1	PRJNA224116	SAMN10617972	SIKU00000000.1	na	384	384	Rhizobium leguminosarum	strain=SM39	na	latest	Scaffold	Major	Full	2019/02/26	ASM430671v1	Aarhus University	GCA_004306715.1	identical	https://ftp.ncbi.nlm.nih.gov/genomes/all/GCF/004/306/715/GCF_004306715.1_ASM430671v1	na	na	na	haploid	bacteria	7477101	7476001	60.5	3	8	8	NCBI RefSeq	NCBI Prokaryotic Genome Annotation Pipeline (PGAP)	05/02/23	7226	6967	64	na
GCF_004306165.1	PRJNA224116	SAMN10617994	SILQ00000000.1	na	384	384	Rhizobium leguminosarum	strain=SM61	na	latest	Scaffold	Major	Full	2019/02/26	ASM430616v1	Aarhus University	GCA_004306165.1	identical	https://ftp.ncbi.nlm.nih.gov/genomes/all/GCF/004/306/165/GCF_004306165.1_ASM430616v1	na	na	na	haploid	bacteria	7704540	7703440	60.5	3	20	20	NCBI RefSeq	NCBI Prokaryotic Genome Annotation Pipeline (PGAP)	05/02/23	7426	7128	64	na
GCF_004306175.1	PRJNA224116	SAMN10617968	SIKQ00000000.1	na	384	384	Rhizobium leguminosarum	strain=SM35	na	latest	Scaffold	Major	Full	2019/02/26	ASM430617v1	Aarhus University	GCA_004306175.1	identical	https://ftp.ncbi.nlm.nih.gov/genomes/all/GCF/004/306/175/GCF_004306175.1_ASM430617v1	na	na	na	haploid	bacteria	7521440	7520640	60.5	4	9	9	NCBI RefSeq	NCBI Prokaryotic Genome Annotation Pipeline (PGAP)	05/02/23	7252	7008	65	na
GCF_004306355.1	PRJNA224116	SAMN10617963	SIKL00000000.1	na	384	384	Rhizobium leguminosarum	strain=SM27	na	latest	Scaffold	Major	Full	2019/02/26	ASM430635v1	Aarhus University	GCA_004306355.1	identical	https://ftp.ncbi.nlm.nih.gov/genomes/all/GCF/004/306/355/GCF_004306355.1_ASM430635v1	na	na	na	haploid	bacteria	7932830	7931930	60.5	7	29	29	NCBI RefSeq	NCBI Prokaryotic Genome Annotation Pipeline (PGAP)	05/02/23	7668	7387	64	na
GCF_004306185.1	PRJNA224116	SAMN10617993	SILP00000000.1	na	384	384	Rhizobium leguminosarum	strain=SM60	na	latest	Scaffold	Major	Full	2019/02/26	ASM430618v1	Aarhus University	GCA_004306185.1	identical	https://ftp.ncbi.nlm.nih.gov/genomes/all/GCF/004/306/185/GCF_004306185.1_ASM430618v1	na	na	na	haploid	bacteria	7810964	7809764	60.5	4	27	27	NCBI RefSeq	NCBI Prokaryotic Genome Annotation Pipeline (PGAP)	05/02/23	7583	7238	63	na
GCF_004306515.1	PRJNA224116	SAMN10617984	SILG00000000.1	na	384	384	Rhizobium leguminosarum	strain=SM51	na	latest	Scaffold	Major	Full	2019/02/26	ASM430651v1	Aarhus University	GCA_004306515.1	identical	https://ftp.ncbi.nlm.nih.gov/genomes/all/GCF/004/306/515/GCF_004306515.1_ASM430651v1	na	na	na	haploid	bacteria	7573947	7573247	60.5	4	21	21	NCBI RefSeq	NCBI Prokaryotic Genome Annotation Pipeline (PGAP)	05/02/23	7355	7080	59	na
GCF_004305625.1	PRJNA224116	SAMN10617962	SIKK00000000.1	na	384	384	Rhizobium leguminosarum	strain=SM25	na	latest	Scaffold	Major	Full	2019/02/26	ASM430562v1	Aarhus University	GCA_004305625.1	identical	https://ftp.ncbi.nlm.nih.gov/genomes/all/GCF/004/305/625/GCF_004305625.1_ASM430562v1	na	na	na	haploid	bacteria	7871180	7864180	60.5	5	39	39	NCBI RefSeq	NCBI Prokaryotic Genome Annotation Pipeline (PGAP)	05/02/23	7582	7300	64	na
GCF_900626135.1	PRJNA224116	SAMEA5138243	UZAQ00000000.1	representative genome	1720316	1720316	Senegalia massiliensis	strain=SIT17	na	latest	Scaffold	Major	Full	2018/12/07	PRJEB30003	URMITE	GCA_900626135.1	identical	https://ftp.ncbi.nlm.nih.gov/genomes/all/GCF/900/626/135/GCF_900626135.1_PRJEB30003	na	assembly from type material	na	haploid	bacteria	2874011	2854433	27.5	0	15	22	NCBI RefSeq	NCBI Prokaryotic Genome Annotation Pipeline (PGAP)	04/10/23	3002	2915	64	na
GCF_004306415.1	PRJNA224116	SAMN10618002	SILY00000000.1	na	384	384	Rhizobium leguminosarum	strain=SM72	na	latest	Scaffold	Major	Full	2019/02/26	ASM430641v1	Aarhus University	GCA_004306415.1	identical	https://ftp.ncbi.nlm.nih.gov/genomes/all/GCF/004/306/415/GCF_004306415.1_ASM430641v1	na	na	na	haploid	bacteria	7559665	7559365	60.5	5	10	10	NCBI RefSeq	NCBI Prokaryotic Genome Annotation Pipeline (PGAP)	05/02/23	7286	7031	66	na
GCF_004305545.1	PRJNA224116	SAMN10618030	SINA00000000.1	na	384	384	Rhizobium leguminosarum	strain=SM101	na	latest	Scaffold	Major	Full	2019/02/26	ASM430554v1	Aarhus University	GCA_004305545.1	identical	https://ftp.ncbi.nlm.nih.gov/genomes/all/GCF/004/305/545/GCF_004305545.1_ASM430554v1	na	na	na	haploid	bacteria	7564894	7563794	60.5	3	26	26	NCBI RefSeq	NCBI Prokaryotic Genome Annotation Pipeline (PGAP)	05/02/23	7369	7011	65	na
GCF_004306805.1	PRJNA224116	SAMN10617960	SIKI00000000.1	na	384	384	Rhizobium leguminosarum	strain=SM22	na	latest	Scaffold	Major	Full	2019/02/26	ASM430680v1	Aarhus University	GCA_004306805.1	identical	https://ftp.ncbi.nlm.nih.gov/genomes/all/GCF/004/306/805/GCF_004306805.1_ASM430680v1	na	na	na	haploid	bacteria	7607976	7606576	60.5	4	27	27	NCBI RefSeq	NCBI Prokaryotic Genome Annotation Pipeline (PGAP)	05/02/23	7372	7083	65	na
GCF_004306995.1	PRJNA224116	SAMD00160565	BIYD00000000.1	na	1396	1396	Bacillus cereus	strain=GTC2926	na	latest	Scaffold	Major	Full	2019/02/09	ASM430699v1	National Institute of Infectious Diseases	GCA_004306995.1	identical	https://ftp.ncbi.nlm.nih.gov/genomes/all/GCF/004/306/995/GCF_004306995.1_ASM430699v1	na	na	na	haploid	bacteria	5425931	5425546	35.0	0	62	62	NCBI RefSeq	NCBI Prokaryotic Genome Annotation Pipeline (PGAP)	04/10/23	5686	5417	101	na
GCF_004306655.1	PRJNA224116	SAMN10617969	SIKR00000000.1	na	384	384	Rhizobium leguminosarum	strain=SM36	na	latest	Scaffold	Major	Full	2019/02/26	ASM430665v1	Aarhus University	GCA_004306655.1	identical	https://ftp.ncbi.nlm.nih.gov/genomes/all/GCF/004/306/655/GCF_004306655.1_ASM430665v1	na	na	na	haploid	bacteria	7687208	7686408	60.5	5	14	14	NCBI RefSeq	NCBI Prokaryotic Genome Annotation Pipeline (PGAP)	05/02/23	7423	7175	59	na
GCF_004306875.1	PRJNA224116	SAMN10617952	SIKA00000000.1	na	384	384	Rhizobium leguminosarum	strain=SM14	na	latest	Scaffold	Major	Full	2019/02/26	ASM430687v1	Aarhus University	GCA_004306875.1	identical	https://ftp.ncbi.nlm.nih.gov/genomes/all/GCF/004/306/875/GCF_004306875.1_ASM430687v1	na	na	na	haploid	bacteria	7467970	7466970	60.5	5	10	10	NCBI RefSeq	NCBI Prokaryotic Genome Annotation Pipeline (PGAP)	05/02/23	7211	6968	65	na
GCF_004307295.1	PRJNA224116	SAMD00019962	BEGV00000000.1	na	210	210	Helicobacter pylori	strain=K25	na	latest	Scaffold	Major	Full	2019/01/31	ASM430729v1	Tokyo University of Agriculture	GCA_004307295.1	identical	https://ftp.ncbi.nlm.nih.gov/genomes/all/GCF/004/307/295/GCF_004307295.1_ASM430729v1	na	na	na	haploid	bacteria	1704131	1704107	38.5	0	49	49	NCBI RefSeq	NCBI Prokaryotic Genome Annotation Pipeline (PGAP)	04/10/23	1631	1472	49	na
GCF_004306485.1	PRJNA224116	SAMN10617998	SILU00000000.1	na	384	384	Rhizobium leguminosarum	strain=SM68	na	latest	Scaffold	Major	Full	2019/02/26	ASM430648v1	Aarhus University	GCA_004306485.1	identical	https://ftp.ncbi.nlm.nih.gov/genomes/all/GCF/004/306/485/GCF_004306485.1_ASM430648v1	na	na	na	haploid	bacteria	7662610	7661310	60.5	4	19	19	NCBI RefSeq	NCBI Prokaryotic Genome Annotation Pipeline (PGAP)	05/02/23	7415	7102	70	na
GCF_004306225.1	PRJNA224116	SAMN10617964	SIKM00000000.1	na	384	384	Rhizobium leguminosarum	strain=SM30	na	latest	Scaffold	Major	Full	2019/02/26	ASM430622v1	Aarhus University	GCA_004306225.1	identical	https://ftp.ncbi.nlm.nih.gov/genomes/all/GCF/004/306/225/GCF_004306225.1_ASM430622v1	na	na	na	haploid	bacteria	7441802	7441202	60.5	4	11	11	NCBI RefSeq	NCBI Prokaryotic Genome Annotation Pipeline (PGAP)	05/02/23	7206	6953	65	na
GCF_900605015.1	PRJNA224116	SAMEA5040250	UWPG00000000.1	na	2364795	2364795	Olsenella sp. Marseille-P4559	strain=Marseille-P4559	na	latest	Scaffold	Major	Full	2018/11/18	PRJEB28799	URMITE	GCA_900605015.1	identical	https://ftp.ncbi.nlm.nih.gov/genomes/all/GCF/900/605/015/GCF_900605015.1_PRJEB28799	na	na	na	haploid	bacteria	3085620	3084388	62.0	0	10	35	NCBI RefSeq	NCBI Prokaryotic Genome Annotation Pipeline (PGAP)	08/01/22	2872	2778	52	na
GCF_004306555.1	PRJNA224116	SAMN10617985	SILH00000000.1	representative genome	384	384	Rhizobium leguminosarum	strain=SM52	na	latest	Scaffold	Major	Full	2019/02/26	ASM430655v1	Aarhus University	GCA_004306555.1	identical	https://ftp.ncbi.nlm.nih.gov/genomes/all/GCF/004/306/555/GCF_004306555.1_ASM430655v1	na	na	na	haploid	bacteria	7598116	7597516	60.5	5	9	9	NCBI RefSeq	NCBI Prokaryotic Genome Annotation Pipeline (PGAP)	05/02/23	7337	7063	64	na
GCF_004305515.1	PRJNA224116	SAMN10618029	SIMZ00000000.1	na	384	384	Rhizobium leguminosarum	strain=SM100	na	latest	Scaffold	Major	Full	2019/02/26	ASM430551v1	Aarhus University	GCA_004305515.1	identical	https://ftp.ncbi.nlm.nih.gov/genomes/all/GCF/004/305/515/GCF_004305515.1_ASM430551v1	na	na	na	haploid	bacteria	7818323	7816923	60.5	4	21	21	NCBI RefSeq	NCBI Prokaryotic Genome Annotation Pipeline (PGAP)	05/02/23	7628	7252	63	na
GCF_004306575.1	PRJNA224116	SAMN10617983	SILF00000000.1	na	384	384	Rhizobium leguminosarum	strain=SM50	na	latest	Scaffold	Major	Full	2019/02/26	ASM430657v1	Aarhus University	GCA_004306575.1	identical	https://ftp.ncbi.nlm.nih.gov/genomes/all/GCF/004/306/575/GCF_004306575.1_ASM430657v1	na	na	na	haploid	bacteria	7607780	7606980	60.5	3	19	19	NCBI RefSeq	NCBI Prokaryotic Genome Annotation Pipeline (PGAP)	05/02/23	7347	7050	66	na
GCF_004306785.1	PRJNA224116	SAMN10617973	SIKV00000000.1	na	384	384	Rhizobium leguminosarum	strain=SM40	na	latest	Scaffold	Major	Full	2019/02/26	ASM430678v1	Aarhus University	GCA_004306785.1	identical	https://ftp.ncbi.nlm.nih.gov/genomes/all/GCF/004/306/785/GCF_004306785.1_ASM430678v1	na	na	na	haploid	bacteria	7683379	7682979	60.5	4	10	10	NCBI RefSeq	NCBI Prokaryotic Genome Annotation Pipeline (PGAP)	05/02/23	7384	7132	65	na
GCF_004305975.1	PRJNA224116	SAMD00147322	BHZI00000000.1	representative genome	2681388	2681388	Streptomyces otsuchiensis	strain=OTB305	na	latest	Scaffold	Major	Full	2019/01/17	ASM430597v1	Applied Microbiology, Department of Marine Biosciences, Tokyo University of Marine Science and Technology	GCA_004305975.1	identical	https://ftp.ncbi.nlm.nih.gov/genomes/all/GCF/004/305/975/GCF_004305975.1_ASM430597v1	na	assembly from type material	na	haploid	bacteria	6150387	6150073	72.5	0	752	752	NCBI RefSeq	NCBI Prokaryotic Genome Annotation Pipeline (PGAP)	11/15/22	5344	5016	69	31693473
GCF_004305235.1	PRJNA224116	SAMN10618039	SINJ00000000.1	na	384	384	Rhizobium leguminosarum	strain=SM110	na	latest	Scaffold	Major	Full	2019/02/26	ASM430523v1	Aarhus University	GCA_004305235.1	identical	https://ftp.ncbi.nlm.nih.gov/genomes/all/GCF/004/305/235/GCF_004305235.1_ASM430523v1	na	na	na	haploid	bacteria	7696745	7695145	60.5	4	31	31	NCBI RefSeq	NCBI Prokaryotic Genome Annotation Pipeline (PGAP)	05/02/23	7475	7132	59	na
GCF_004306755.1	PRJNA224116	SAMN10617961	SIKJ00000000.1	na	384	384	Rhizobium leguminosarum	strain=SM24	na	latest	Scaffold	Major	Full	2019/02/26	ASM430675v1	Aarhus University	GCA_004306755.1	identical	https://ftp.ncbi.nlm.nih.gov/genomes/all/GCF/004/306/755/GCF_004306755.1_ASM430675v1	na	na	na	haploid	bacteria	7861142	7860042	60.5	6	29	29	NCBI RefSeq	NCBI Prokaryotic Genome Annotation Pipeline (PGAP)	05/02/23	7553	7279	64	na
GCF_004307115.1	PRJNA224116	SAMD00160566	BIYE00000000.1	na	1396	1396	Bacillus cereus	strain=ach14	na	latest	Scaffold	Major	Full	2019/02/09	ASM430711v1	National Institute of Infectious Diseases	GCA_004307115.1	identical	https://ftp.ncbi.nlm.nih.gov/genomes/all/GCF/004/307/115/GCF_004307115.1_ASM430711v1	na	na	na	haploid	bacteria	5324496	5323952	35.0	0	43	43	NCBI RefSeq	NCBI Prokaryotic Genome Annotation Pipeline (PGAP)	05/11/23	5516	5294	106	na
GCF_004306245.1	PRJNA224116	SAMN10617992	SILO00000000.1	na	384	384	Rhizobium leguminosarum	strain=SM59	na	latest	Scaffold	Major	Full	2019/02/26	ASM430624v1	Aarhus University	GCA_004306245.1	identical	https://ftp.ncbi.nlm.nih.gov/genomes/all/GCF/004/306/245/GCF_004306245.1_ASM430624v1	na	na	na	haploid	bacteria	7849660	7848160	60.5	4	28	28	NCBI RefSeq	NCBI Prokaryotic Genome Annotation Pipeline (PGAP)	05/02/23	7641	7289	64	na
GCF_004306815.1	PRJNA224116	SAMN10617953	SIKB00000000.1	na	384	384	Rhizobium leguminosarum	strain=SM15	na	latest	Scaffold	Major	Full	2019/02/26	ASM430681v1	Aarhus University	GCA_004306815.1	identical	https://ftp.ncbi.nlm.nih.gov/genomes/all/GCF/004/306/815/GCF_004306815.1_ASM430681v1	na	na	na	haploid	bacteria	7862887	7861887	60.5	5	26	26	NCBI RefSeq	NCBI Prokaryotic Genome Annotation Pipeline (PGAP)	05/02/23	7557	7277	64	na
GCF_004306605.1	PRJNA224116	SAMN10617967	SIKP00000000.1	na	384	384	Rhizobium leguminosarum	strain=SM34	na	latest	Scaffold	Major	Full	2019/02/26	ASM430660v1	Aarhus University	GCA_004306605.1	identical	https://ftp.ncbi.nlm.nih.gov/genomes/all/GCF/004/306/605/GCF_004306605.1_ASM430660v1	na	na	na	haploid	bacteria	8034694	8033994	60.5	5	10	10	NCBI RefSeq	NCBI Prokaryotic Genome Annotation Pipeline (PGAP)	05/02/23	7725	7441	65	na
GCF_004305315.1	PRJNA224116	SAMN10618021	SIMR00000000.1	na	384	384	Rhizobium leguminosarum	strain=SM92	na	latest	Scaffold	Major	Full	2019/02/26	ASM430531v1	Aarhus University	GCA_004305315.1	identical	https://ftp.ncbi.nlm.nih.gov/genomes/all/GCF/004/305/315/GCF_004305315.1_ASM430531v1	na	na	na	haploid	bacteria	8117460	8114160	60.5	5	49	49	NCBI RefSeq	NCBI Prokaryotic Genome Annotation Pipeline (PGAP)	05/02/23	7800	7433	60	na
GCF_000973275.2	PRJNA485481	na	na	na	1118369	2499677	Wobbly possum disease virus	na	WPDV	latest	Complete Genome	Major	Full	2017/11/24	ViralProj281395	NCBI	GCA_000973275.2	identical	https://ftp.ncbi.nlm.nih.gov/genomes/all/GCF/000/973/275/GCF_000973275.2_ViralProj281395	na	ICTV species exemplar	na	haploid	viral	12917	12917	50.0	1	1	1	na	NCBI RefSeq	11/24/17	10	9	0	22153843;28053107
GCF_004309855.1	PRJNA224116	SAMN10963444	SISZ00000000.1	na	569	569	Hafnia alvei	strain=PCM_1189	na	latest	Scaffold	Major	Full	2019/02/27	ASM430985v1	nankai university	GCA_004309855.1	identical	https://ftp.ncbi.nlm.nih.gov/genomes/all/GCF/004/309/855/GCF_004309855.1_ASM430985v1	na	na	na	haploid	bacteria	4532346	4531609	48.5	0	54	54	NCBI RefSeq	NCBI Prokaryotic Genome Annotation Pipeline (PGAP)	11/13/22	4236	4081	98	na
GCF_004311285.1	PRJNA224116	SAMD00129532	BIHB00000000.1	na	573	573	Klebsiella pneumoniae	strain=TUM14022	na	latest	Contig	Major	Full	2018/12/29	ASM431128v1	Fujita Health University School of Medicine	GCA_004311285.1	identical	https://ftp.ncbi.nlm.nih.gov/genomes/all/GCF/004/311/285/GCF_004311285.1_ASM431128v1	na	na	na	haploid	bacteria	5565786	5565786	57.0	0	411	411	NCBI RefSeq	NCBI Prokaryotic Genome Annotation Pipeline (PGAP)	04/11/23	5704	5345	113	na
GCF_004311705.1	PRJNA224116	SAMD00129553	BIHW00000000.1	na	573	573	Klebsiella pneumoniae	strain=TUM14043	na	latest	Contig	Major	Full	2018/12/29	ASM431170v1	Fujita Health University School of Medicine	GCA_004311705.1	identical	https://ftp.ncbi.nlm.nih.gov/genomes/all/GCF/004/311/705/GCF_004311705.1_ASM431170v1	na	na	na	haploid	bacteria	5511400	5511400	57.0	0	90	90	NCBI RefSeq	NCBI Prokaryotic Genome Annotation Pipeline (PGAP)	04/11/23	5447	5199	112	na
GCF_004311185.1	PRJNA224116	SAMD00129527	BIGW00000000.1	na	573	573	Klebsiella pneumoniae	strain=TUM14017	na	latest	Contig	Major	Full	2018/12/29	ASM431118v1	Fujita Health University School of Medicine	GCA_004311185.1	identical	https://ftp.ncbi.nlm.nih.gov/genomes/all/GCF/004/311/185/GCF_004311185.1_ASM431118v1	na	na	na	haploid	bacteria	5423178	5423178	57.0	0	62	62	NCBI RefSeq	NCBI Prokaryotic Genome Annotation Pipeline (PGAP)	04/11/23	5355	5103	114	na
GCF_004310335.1	PRJNA224116	SAMN10948600	SIRS00000000.1	na	1080224	1080224	Hyunsoonleella pacifica	strain=SW033	na	latest	Scaffold	Major	Full	2019/02/27	ASM431033v1	Shandong University	GCA_004310335.1	identical	https://ftp.ncbi.nlm.nih.gov/genomes/all/GCF/004/310/335/GCF_004310335.1_ASM431033v1	na	assembly from type material	na	haploid	bacteria	4127878	4127604	32.5	0	34	34	NCBI RefSeq	NCBI Prokaryotic Genome Annotation Pipeline (PGAP)	10/06/22	3568	3491	55	25604336
GCF_004310885.1	PRJNA224116	SAMD00129511	BIGG00000000.1	na	573	573	Klebsiella pneumoniae	strain=TUM14001	na	latest	Contig	Major	Full	2018/12/29	ASM431088v1	Fujita Health University School of Medicine	GCA_004310885.1	identical	https://ftp.ncbi.nlm.nih.gov/genomes/all/GCF/004/310/885/GCF_004310885.1_ASM431088v1	na	na	na	haploid	bacteria	5613478	5613478	56.5	0	342	342	NCBI RefSeq	NCBI Prokaryotic Genome Annotation Pipeline (PGAP)	04/11/23	5700	5316	113	na
GCF_004311685.1	PRJNA224116	SAMD00129552	BIHV00000000.1	na	1463165	1463165	Klebsiella quasipneumoniae	strain=TUM14042	na	latest	Contig	Major	Full	2018/12/29	ASM431168v1	Fujita Health University School of Medicine	GCA_004311685.1	identical	https://ftp.ncbi.nlm.nih.gov/genomes/all/GCF/004/311/685/GCF_004311685.1_ASM431168v1	na	na	na	haploid	bacteria	5194706	5194706	58.0	0	50	50	NCBI RefSeq	NCBI Prokaryotic Genome Annotation Pipeline (PGAP)	04/11/23	5058	4839	125	na
GCF_004313725.1	PRJNA224116	SAMD00129654	BILT00000000.1	na	573	573	Klebsiella pneumoniae	strain=TUM14147	na	latest	Contig	Major	Full	2018/12/29	ASM431372v1	Fujita Health University School of Medicine	GCA_004313725.1	identical	https://ftp.ncbi.nlm.nih.gov/genomes/all/GCF/004/313/725/GCF_004313725.1_ASM431372v1	na	na	na	haploid	bacteria	5599529	5599529	56.5	0	91	91	NCBI RefSeq	NCBI Prokaryotic Genome Annotation Pipeline (PGAP)	04/11/23	5573	5298	134	na
GCF_004312605.1	PRJNA224116	SAMD00129598	BIJP00000000.1	na	573	573	Klebsiella pneumoniae	strain=TUM14088	na	latest	Contig	Major	Full	2018/12/29	ASM431260v1	Fujita Health University School of Medicine	GCA_004312605.1	identical	https://ftp.ncbi.nlm.nih.gov/genomes/all/GCF/004/312/605/GCF_004312605.1_ASM431260v1	na	na	na	haploid	bacteria	5416406	5416406	57.0	0	108	108	NCBI RefSeq	NCBI Prokaryotic Genome Annotation Pipeline (PGAP)	04/11/23	5374	5090	111	na
GCF_004312885.1	PRJNA224116	SAMD00129612	BIKD00000000.1	na	1463165	1463165	Klebsiella quasipneumoniae	strain=TUM14104	na	latest	Contig	Major	Full	2018/12/29	ASM431288v1	Fujita Health University School of Medicine	GCA_004312885.1	identical	https://ftp.ncbi.nlm.nih.gov/genomes/all/GCF/004/312/885/GCF_004312885.1_ASM431288v1	na	na	na	haploid	bacteria	5171683	5171683	57.5	0	67	67	NCBI RefSeq	NCBI Prokaryotic Genome Annotation Pipeline (PGAP)	04/11/23	5047	4834	115	na
GCF_004311165.1	PRJNA224116	SAMD00129526	BIGV00000000.1	na	573	573	Klebsiella pneumoniae	strain=TUM14016	na	latest	Contig	Major	Full	2018/12/29	ASM431116v1	Fujita Health University School of Medicine	GCA_004311165.1	identical	https://ftp.ncbi.nlm.nih.gov/genomes/all/GCF/004/311/165/GCF_004311165.1_ASM431116v1	na	na	na	haploid	bacteria	5365079	5365079	57.0	0	70	70	NCBI RefSeq	NCBI Prokaryotic Genome Annotation Pipeline (PGAP)	04/11/23	5305	5065	110	na
GCF_004312825.1	PRJNA224116	SAMD00129609	BIKA00000000.1	na	573	573	Klebsiella pneumoniae	strain=TUM14099	na	latest	Contig	Major	Full	2018/12/29	ASM431282v1	Fujita Health University School of Medicine	GCA_004312825.1	identical	https://ftp.ncbi.nlm.nih.gov/genomes/all/GCF/004/312/825/GCF_004312825.1_ASM431282v1	na	na	na	haploid	bacteria	5549106	5549106	57.0	0	105	105	NCBI RefSeq	NCBI Prokaryotic Genome Annotation Pipeline (PGAP)	04/11/23	5599	5310	124	na
GCF_004311425.1	PRJNA224116	SAMD00129539	BIHI00000000.1	na	1463165	1463165	Klebsiella quasipneumoniae	strain=TUM14029	na	latest	Contig	Major	Full	2018/12/29	ASM431142v1	Fujita Health University School of Medicine	GCA_004311425.1	identical	https://ftp.ncbi.nlm.nih.gov/genomes/all/GCF/004/311/425/GCF_004311425.1_ASM431142v1	na	na	na	haploid	bacteria	5303223	5303223	57.5	0	64	64	NCBI RefSeq	NCBI Prokaryotic Genome Annotation Pipeline (PGAP)	04/11/23	5237	4993	117	na
GCF_004311565.1	PRJNA224116	SAMD00129546	BIHP00000000.1	na	573	573	Klebsiella pneumoniae	strain=TUM14036	na	latest	Contig	Major	Full	2018/12/29	ASM431156v1	Fujita Health University School of Medicine	GCA_004311565.1	identical	https://ftp.ncbi.nlm.nih.gov/genomes/all/GCF/004/311/565/GCF_004311565.1_ASM431156v1	na	na	na	haploid	bacteria	5497895	5497895	57.0	0	89	89	NCBI RefSeq	NCBI Prokaryotic Genome Annotation Pipeline (PGAP)	04/11/23	5354	5091	118	na
GCF_004312925.1	PRJNA224116	SAMD00129614	BIKF00000000.1	na	573	573	Klebsiella pneumoniae	strain=TUM14106	na	latest	Contig	Major	Full	2018/12/29	ASM431292v1	Fujita Health University School of Medicine	GCA_004312925.1	identical	https://ftp.ncbi.nlm.nih.gov/genomes/all/GCF/004/312/925/GCF_004312925.1_ASM431292v1	na	na	na	haploid	bacteria	5505705	5505705	57.0	0	75	75	NCBI RefSeq	NCBI Prokaryotic Genome Annotation Pipeline (PGAP)	04/11/23	5381	5118	119	na
GCF_004311925.1	PRJNA224116	SAMD00129564	BIIH00000000.1	na	573	573	Klebsiella pneumoniae	strain=TUM14054	na	latest	Contig	Major	Full	2018/12/29	ASM431192v1	Fujita Health University School of Medicine	GCA_004311925.1	identical	https://ftp.ncbi.nlm.nih.gov/genomes/all/GCF/004/311/925/GCF_004311925.1_ASM431192v1	na	na	na	haploid	bacteria	5550224	5550224	57.0	0	108	108	NCBI RefSeq	NCBI Prokaryotic Genome Annotation Pipeline (PGAP)	04/11/23	5583	5321	117	na
GCF_004311885.1	PRJNA224116	SAMD00129562	BIIF00000000.1	na	573	573	Klebsiella pneumoniae	strain=TUM14052	na	latest	Contig	Major	Full	2018/12/29	ASM431188v1	Fujita Health University School of Medicine	GCA_004311885.1	identical	https://ftp.ncbi.nlm.nih.gov/genomes/all/GCF/004/311/885/GCF_004311885.1_ASM431188v1	na	na	na	haploid	bacteria	5339116	5339116	57.0	0	52	52	NCBI RefSeq	NCBI Prokaryotic Genome Annotation Pipeline (PGAP)	04/11/23	5326	5106	120	na
GCF_004310675.1	PRJNA224116	SAMN10979294	SIXJ00000000.1	na	573	573	Klebsiella pneumoniae	strain=B-8658	na	latest	Contig	Major	Full	2019/02/27	ASM431067v1	SRCAMB	GCA_004310675.1	identical	https://ftp.ncbi.nlm.nih.gov/genomes/all/GCF/004/310/675/GCF_004310675.1_ASM431067v1	na	na	na	haploid	bacteria	5821458	5821458	56.5	0	172	172	NCBI RefSeq	NCBI Prokaryotic Genome Annotation Pipeline (PGAP)	11/06/22	5916	5599	137	na
GCF_004311785.1	PRJNA224116	SAMD00129557	BIIA00000000.1	na	573	573	Klebsiella pneumoniae	strain=TUM14047	na	latest	Contig	Major	Full	2018/12/29	ASM431178v1	Fujita Health University School of Medicine	GCA_004311785.1	identical	https://ftp.ncbi.nlm.nih.gov/genomes/all/GCF/004/311/785/GCF_004311785.1_ASM431178v1	na	na	na	haploid	bacteria	5382392	5382392	57.0	0	104	104	NCBI RefSeq	NCBI Prokaryotic Genome Annotation Pipeline (PGAP)	04/11/23	5369	5113	126	na
GCF_004311585.1	PRJNA224116	SAMD00129547	BIHQ00000000.1	na	244366	244366	Klebsiella variicola	strain=TUM14037	na	latest	Contig	Major	Full	2018/12/29	ASM431158v1	Fujita Health University School of Medicine	GCA_004311585.1	identical	https://ftp.ncbi.nlm.nih.gov/genomes/all/GCF/004/311/585/GCF_004311585.1_ASM431158v1	na	na	na	haploid	bacteria	5736057	5736057	57.0	0	112	112	NCBI RefSeq	NCBI Prokaryotic Genome Annotation Pipeline (PGAP)	04/11/23	5663	5397	121	na
GCF_004312205.1	PRJNA224116	SAMD00129578	BIIV00000000.1	na	573	573	Klebsiella pneumoniae	strain=TUM14068	na	latest	Contig	Major	Full	2018/12/29	ASM431220v1	Fujita Health University School of Medicine	GCA_004312205.1	identical	https://ftp.ncbi.nlm.nih.gov/genomes/all/GCF/004/312/205/GCF_004312205.1_ASM431220v1	na	na	na	haploid	bacteria	5676371	5676371	56.5	0	155	155	NCBI RefSeq	NCBI Prokaryotic Genome Annotation Pipeline (PGAP)	04/11/23	5729	5376	131	na
GCF_004313625.1	PRJNA224116	SAMD00129649	BILO00000000.1	na	573	573	Klebsiella pneumoniae	strain=TUM14141	na	latest	Contig	Major	Full	2018/12/29	ASM431362v1	Fujita Health University School of Medicine	GCA_004313625.1	identical	https://ftp.ncbi.nlm.nih.gov/genomes/all/GCF/004/313/625/GCF_004313625.1_ASM431362v1	na	na	na	haploid	bacteria	5567556	5567556	57.0	0	87	87	NCBI RefSeq	NCBI Prokaryotic Genome Annotation Pipeline (PGAP)	04/11/23	5522	5271	117	na
GCF_004312685.1	PRJNA224116	SAMD00129602	BIJT00000000.1	na	1463165	1463165	Klebsiella quasipneumoniae	strain=TUM14092	na	latest	Scaffold	Major	Full	2018/12/29	ASM431268v1	Fujita Health University School of Medicine	GCA_004312685.1	identical	https://ftp.ncbi.nlm.nih.gov/genomes/all/GCF/004/312/685/GCF_004312685.1_ASM431268v1	na	na	na	haploid	bacteria	5142477	5142277	58.0	0	50	50	NCBI RefSeq	NCBI Prokaryotic Genome Annotation Pipeline (PGAP)	04/11/23	4959	4740	124	na
GCF_004312805.1	PRJNA224116	SAMD00129608	BIJZ00000000.1	na	573	573	Klebsiella pneumoniae	strain=TUM14098	na	latest	Contig	Major	Full	2018/12/29	ASM431280v1	Fujita Health University School of Medicine	GCA_004312805.1	identical	https://ftp.ncbi.nlm.nih.gov/genomes/all/GCF/004/312/805/GCF_004312805.1_ASM431280v1	na	na	na	haploid	bacteria	5276963	5276963	57.0	0	79	79	NCBI RefSeq	NCBI Prokaryotic Genome Annotation Pipeline (PGAP)	04/11/23	5219	4948	115	na
GCF_004311465.1	PRJNA224116	SAMD00129541	BIHK00000000.1	na	573	573	Klebsiella pneumoniae	strain=TUM14031	na	latest	Contig	Major	Full	2018/12/29	ASM431146v1	Fujita Health University School of Medicine	GCA_004311465.1	identical	https://ftp.ncbi.nlm.nih.gov/genomes/all/GCF/004/311/465/GCF_004311465.1_ASM431146v1	na	na	na	haploid	bacteria	5122037	5122037	57.5	0	55	55	NCBI RefSeq	NCBI Prokaryotic Genome Annotation Pipeline (PGAP)	04/11/23	5048	4829	120	na
GCF_004311665.1	PRJNA224116	SAMD00129551	BIHU00000000.1	na	573	573	Klebsiella pneumoniae	strain=TUM14041	na	latest	Contig	Major	Full	2018/12/29	ASM431166v1	Fujita Health University School of Medicine	GCA_004311665.1	identical	https://ftp.ncbi.nlm.nih.gov/genomes/all/GCF/004/311/665/GCF_004311665.1_ASM431166v1	na	na	na	haploid	bacteria	5660475	5660475	57.0	0	63	63	NCBI RefSeq	NCBI Prokaryotic Genome Annotation Pipeline (PGAP)	04/11/23	5517	5259	113	na
GCF_004313025.1	PRJNA224116	SAMD00129619	BIKK00000000.1	na	573	573	Klebsiella pneumoniae	strain=TUM14111	na	latest	Contig	Major	Full	2018/12/29	ASM431302v1	Fujita Health University School of Medicine	GCA_004313025.1	identical	https://ftp.ncbi.nlm.nih.gov/genomes/all/GCF/004/313/025/GCF_004313025.1_ASM431302v1	na	na	na	haploid	bacteria	5413123	5413123	57.0	0	64	64	NCBI RefSeq	NCBI Prokaryotic Genome Annotation Pipeline (PGAP)	04/11/23	5341	5096	119	na
GCF_004312125.1	PRJNA224116	SAMD00129574	BIIR00000000.1	na	573	573	Klebsiella pneumoniae	strain=TUM14064	na	latest	Contig	Major	Full	2018/12/29	ASM431212v1	Fujita Health University School of Medicine	GCA_004312125.1	identical	https://ftp.ncbi.nlm.nih.gov/genomes/all/GCF/004/312/125/GCF_004312125.1_ASM431212v1	na	na	na	haploid	bacteria	5363760	5363760	57.0	0	101	101	NCBI RefSeq	NCBI Prokaryotic Genome Annotation Pipeline (PGAP)	04/11/23	5310	5025	120	na
GCF_004312525.1	PRJNA224116	SAMD00129594	BIJL00000000.1	na	573	573	Klebsiella pneumoniae	strain=TUM14084	na	latest	Contig	Major	Full	2018/12/29	ASM431252v1	Fujita Health University School of Medicine	GCA_004312525.1	identical	https://ftp.ncbi.nlm.nih.gov/genomes/all/GCF/004/312/525/GCF_004312525.1_ASM431252v1	na	na	na	haploid	bacteria	5493552	5493552	57.0	0	208	208	NCBI RefSeq	NCBI Prokaryotic Genome Annotation Pipeline (PGAP)	04/11/23	5489	5184	116	na
GCF_004311485.1	PRJNA224116	SAMD00129542	BIHL00000000.1	na	573	573	Klebsiella pneumoniae	strain=TUM14032	na	latest	Contig	Major	Full	2018/12/29	ASM431148v1	Fujita Health University School of Medicine	GCA_004311485.1	identical	https://ftp.ncbi.nlm.nih.gov/genomes/all/GCF/004/311/485/GCF_004311485.1_ASM431148v1	na	na	na	haploid	bacteria	5118541	5118541	57.5	0	74	74	NCBI RefSeq	NCBI Prokaryotic Genome Annotation Pipeline (PGAP)	04/11/23	5057	4829	123	na
GCF_004311385.1	PRJNA224116	SAMD00129537	BIHG00000000.1	na	1463165	1463165	Klebsiella quasipneumoniae	strain=TUM14027	na	latest	Contig	Major	Full	2018/12/29	ASM431138v1	Fujita Health University School of Medicine	GCA_004311385.1	identical	https://ftp.ncbi.nlm.nih.gov/genomes/all/GCF/004/311/385/GCF_004311385.1_ASM431138v1	na	na	na	haploid	bacteria	5224586	5224586	57.5	0	34	34	NCBI RefSeq	NCBI Prokaryotic Genome Annotation Pipeline (PGAP)	11/22/22	5057	4868	115	na
GCF_004311905.1	PRJNA224116	SAMD00129563	BIIG00000000.1	na	573	573	Klebsiella pneumoniae	strain=TUM14053	na	latest	Contig	Major	Full	2018/12/29	ASM431190v1	Fujita Health University School of Medicine	GCA_004311905.1	identical	https://ftp.ncbi.nlm.nih.gov/genomes/all/GCF/004/311/905/GCF_004311905.1_ASM431190v1	na	na	na	haploid	bacteria	5179924	5179924	57.5	0	49	49	NCBI RefSeq	NCBI Prokaryotic Genome Annotation Pipeline (PGAP)	04/11/23	5085	4879	106	na
GCF_004312305.1	PRJNA224116	SAMD00129583	BIJA00000000.1	na	573	573	Klebsiella pneumoniae	strain=TUM14073	na	latest	Contig	Major	Full	2018/12/29	ASM431230v1	Fujita Health University School of Medicine	GCA_004312305.1	identical	https://ftp.ncbi.nlm.nih.gov/genomes/all/GCF/004/312/305/GCF_004312305.1_ASM431230v1	na	na	na	haploid	bacteria	5349664	5349664	57.0	0	70	70	NCBI RefSeq	NCBI Prokaryotic Genome Annotation Pipeline (PGAP)	04/11/23	5284	5056	122	na
GCF_004312705.1	PRJNA224116	SAMD00129603	BIJU00000000.1	na	573	573	Klebsiella pneumoniae	strain=TUM14093	na	latest	Contig	Major	Full	2018/12/29	ASM431270v1	Fujita Health University School of Medicine	GCA_004312705.1	identical	https://ftp.ncbi.nlm.nih.gov/genomes/all/GCF/004/312/705/GCF_004312705.1_ASM431270v1	na	na	na	haploid	bacteria	5238546	5238546	57.0	0	74	74	NCBI RefSeq	NCBI Prokaryotic Genome Annotation Pipeline (PGAP)	04/11/23	5216	4996	112	na
GCF_004311225.1	PRJNA224116	SAMD00129529	BIGY00000000.1	na	1463165	1463165	Klebsiella quasipneumoniae	strain=TUM14019	na	latest	Contig	Major	Full	2018/12/29	ASM431122v1	Fujita Health University School of Medicine	GCA_004311225.1	identical	https://ftp.ncbi.nlm.nih.gov/genomes/all/GCF/004/311/225/GCF_004311225.1_ASM431122v1	na	na	na	haploid	bacteria	5198269	5198269	57.5	0	47	47	NCBI RefSeq	NCBI Prokaryotic Genome Annotation Pipeline (PGAP)	04/11/23	5097	4888	127	na
GCF_004311525.1	PRJNA224116	SAMD00129544	BIHN00000000.1	na	1463165	1463165	Klebsiella quasipneumoniae	strain=TUM14034	na	latest	Contig	Major	Full	2018/12/29	ASM431152v1	Fujita Health University School of Medicine	GCA_004311525.1	identical	https://ftp.ncbi.nlm.nih.gov/genomes/all/GCF/004/311/525/GCF_004311525.1_ASM431152v1	na	na	na	haploid	bacteria	5091873	5091873	58.0	0	35	35	NCBI RefSeq	NCBI Prokaryotic Genome Annotation Pipeline (PGAP)	04/11/23	4962	4772	114	na
GCF_004313005.1	PRJNA224116	SAMD00129618	BIKJ00000000.1	na	573	573	Klebsiella pneumoniae	strain=TUM14110	na	latest	Contig	Major	Full	2018/12/29	ASM431300v1	Fujita Health University School of Medicine	GCA_004313005.1	identical	https://ftp.ncbi.nlm.nih.gov/genomes/all/GCF/004/313/005/GCF_004313005.1_ASM431300v1	na	na	na	haploid	bacteria	5469283	5469283	57.0	0	102	102	NCBI RefSeq	NCBI Prokaryotic Genome Annotation Pipeline (PGAP)	04/11/23	5509	5249	122	na
GCF_004311765.1	PRJNA224116	SAMD00129556	BIHZ00000000.1	na	573	573	Klebsiella pneumoniae	strain=TUM14046	na	latest	Contig	Major	Full	2018/12/29	ASM431176v1	Fujita Health University School of Medicine	GCA_004311765.1	identical	https://ftp.ncbi.nlm.nih.gov/genomes/all/GCF/004/311/765/GCF_004311765.1_ASM431176v1	na	na	na	haploid	bacteria	5305701	5305701	57.0	0	58	58	NCBI RefSeq	NCBI Prokaryotic Genome Annotation Pipeline (PGAP)	04/11/23	5241	5021	121	na
GCF_004312025.1	PRJNA224116	SAMD00129569	BIIM00000000.1	na	573	573	Klebsiella pneumoniae	strain=TUM14059	na	latest	Contig	Major	Full	2018/12/29	ASM431202v1	Fujita Health University School of Medicine	GCA_004312025.1	identical	https://ftp.ncbi.nlm.nih.gov/genomes/all/GCF/004/312/025/GCF_004312025.1_ASM431202v1	na	na	na	haploid	bacteria	5400889	5400889	57.0	0	54	54	NCBI RefSeq	NCBI Prokaryotic Genome Annotation Pipeline (PGAP)	04/11/23	5337	5085	109	na
GCF_004313125.1	PRJNA224116	SAMD00129624	BIKP00000000.1	na	573	573	Klebsiella pneumoniae	strain=TUM14116	na	latest	Contig	Major	Full	2018/12/29	ASM431312v1	Fujita Health University School of Medicine	GCA_004313125.1	identical	https://ftp.ncbi.nlm.nih.gov/genomes/all/GCF/004/313/125/GCF_004313125.1_ASM431312v1	na	na	na	haploid	bacteria	5333766	5333766	57.0	0	68	68	NCBI RefSeq	NCBI Prokaryotic Genome Annotation Pipeline (PGAP)	04/11/23	5264	5048	119	na
GCF_004311965.1	PRJNA224116	SAMD00129566	BIIJ00000000.1	na	573	573	Klebsiella pneumoniae	strain=TUM14056	na	latest	Contig	Major	Full	2018/12/29	ASM431196v1	Fujita Health University School of Medicine	GCA_004311965.1	identical	https://ftp.ncbi.nlm.nih.gov/genomes/all/GCF/004/311/965/GCF_004311965.1_ASM431196v1	na	na	na	haploid	bacteria	5675628	5675628	57.0	0	63	63	NCBI RefSeq	NCBI Prokaryotic Genome Annotation Pipeline (PGAP)	04/11/23	5541	5284	117	na
GCF_004313325.1	PRJNA224116	SAMD00129634	BIKZ00000000.1	na	573	573	Klebsiella pneumoniae	strain=TUM14126	na	latest	Contig	Major	Full	2018/12/29	ASM431332v1	Fujita Health University School of Medicine	GCA_004313325.1	identical	https://ftp.ncbi.nlm.nih.gov/genomes/all/GCF/004/313/325/GCF_004313325.1_ASM431332v1	na	na	na	haploid	bacteria	5604553	5604553	57.0	0	59	59	NCBI RefSeq	NCBI Prokaryotic Genome Annotation Pipeline (PGAP)	04/11/23	5530	5278	119	na
GCF_004311805.1	PRJNA224116	SAMD00129558	BIIB00000000.1	na	1463165	1463165	Klebsiella quasipneumoniae	strain=TUM14048	na	latest	Contig	Major	Full	2018/12/29	ASM431180v1	Fujita Health University School of Medicine	GCA_004311805.1	identical	https://ftp.ncbi.nlm.nih.gov/genomes/all/GCF/004/311/805/GCF_004311805.1_ASM431180v1	na	na	na	haploid	bacteria	5104907	5104907	58.0	0	88	88	NCBI RefSeq	NCBI Prokaryotic Genome Annotation Pipeline (PGAP)	04/11/23	5061	4819	131	na
GCF_004310745.1	PRJNA224116	SAMN10970851	SIRM00000000.1	na	573	573	Klebsiella pneumoniae	strain=WCHKP015003	na	latest	Contig	Major	Full	2019/02/27	ASM431074v1	West China Hospital, Sichuan University	GCA_004310745.1	identical	https://ftp.ncbi.nlm.nih.gov/genomes/all/GCF/004/310/745/GCF_004310745.1_ASM431074v1	na	na	na	haploid	bacteria	5694033	5694033	57.0	0	181	181	NCBI RefSeq	NCBI Prokaryotic Genome Annotation Pipeline (PGAP)	04/11/23	5758	5535	90	na
GCF_004311365.1	PRJNA224116	SAMD00129536	BIHF00000000.1	na	573	573	Klebsiella pneumoniae	strain=TUM14026	na	latest	Contig	Major	Full	2018/12/29	ASM431136v1	Fujita Health University School of Medicine	GCA_004311365.1	identical	https://ftp.ncbi.nlm.nih.gov/genomes/all/GCF/004/311/365/GCF_004311365.1_ASM431136v1	na	na	na	haploid	bacteria	5248514	5248514	57.0	0	64	64	NCBI RefSeq	NCBI Prokaryotic Genome Annotation Pipeline (PGAP)	04/11/23	5157	4918	113	na
GCF_004312905.1	PRJNA224116	SAMD00129613	BIKE00000000.1	na	573	573	Klebsiella pneumoniae	strain=TUM14105	na	latest	Contig	Major	Full	2018/12/29	ASM431290v1	Fujita Health University School of Medicine	GCA_004312905.1	identical	https://ftp.ncbi.nlm.nih.gov/genomes/all/GCF/004/312/905/GCF_004312905.1_ASM431290v1	na	na	na	haploid	bacteria	5598698	5598698	57.0	0	305	305	NCBI RefSeq	NCBI Prokaryotic Genome Annotation Pipeline (PGAP)	04/11/23	5703	5330	121	na
GCF_004311825.1	PRJNA224116	SAMD00129559	BIIC00000000.1	na	573	573	Klebsiella pneumoniae	strain=TUM14049	na	latest	Contig	Major	Full	2018/12/29	ASM431182v1	Fujita Health University School of Medicine	GCA_004311825.1	identical	https://ftp.ncbi.nlm.nih.gov/genomes/all/GCF/004/311/825/GCF_004311825.1_ASM431182v1	na	na	na	haploid	bacteria	5399131	5399131	57.0	0	129	129	NCBI RefSeq	NCBI Prokaryotic Genome Annotation Pipeline (PGAP)	04/11/23	5395	5137	125	na
GCF_004311865.1	PRJNA224116	SAMD00129561	BIIE00000000.1	na	573	573	Klebsiella pneumoniae	strain=TUM14051	na	latest	Contig	Major	Full	2018/12/29	ASM431186v1	Fujita Health University School of Medicine	GCA_004311865.1	identical	https://ftp.ncbi.nlm.nih.gov/genomes/all/GCF/004/311/865/GCF_004311865.1_ASM431186v1	na	na	na	haploid	bacteria	5227987	5227987	57.5	0	106	106	NCBI RefSeq	NCBI Prokaryotic Genome Annotation Pipeline (PGAP)	04/11/23	5192	4973	109	na
GCF_004313225.1	PRJNA224116	SAMD00129629	BIKU00000000.1	na	573	573	Klebsiella pneumoniae	strain=TUM14121	na	latest	Contig	Major	Full	2018/12/29	ASM431322v1	Fujita Health University School of Medicine	GCA_004313225.1	identical	https://ftp.ncbi.nlm.nih.gov/genomes/all/GCF/004/313/225/GCF_004313225.1_ASM431322v1	na	na	na	haploid	bacteria	5553531	5553531	57.0	0	66	66	NCBI RefSeq	NCBI Prokaryotic Genome Annotation Pipeline (PGAP)	04/11/23	5552	5293	115	na
GCF_004312085.1	PRJNA224116	SAMD00129572	BIIP00000000.1	na	573	573	Klebsiella pneumoniae	strain=TUM14062	na	latest	Contig	Major	Full	2018/12/29	ASM431208v1	Fujita Health University School of Medicine	GCA_004312085.1	identical	https://ftp.ncbi.nlm.nih.gov/genomes/all/GCF/004/312/085/GCF_004312085.1_ASM431208v1	na	na	na	haploid	bacteria	5482517	5482517	57.0	0	47	47	NCBI RefSeq	NCBI Prokaryotic Genome Annotation Pipeline (PGAP)	04/11/23	5383	5148	116	na
GCF_004312445.1	PRJNA224116	SAMD00129590	BIJH00000000.1	na	573	573	Klebsiella pneumoniae	strain=TUM14080	na	latest	Contig	Major	Full	2018/12/29	ASM431244v1	Fujita Health University School of Medicine	GCA_004312445.1	identical	https://ftp.ncbi.nlm.nih.gov/genomes/all/GCF/004/312/445/GCF_004312445.1_ASM431244v1	na	na	na	haploid	bacteria	5636068	5636068	56.5	0	74	74	NCBI RefSeq	NCBI Prokaryotic Genome Annotation Pipeline (PGAP)	04/11/23	5556	5313	122	na
GCF_004312485.1	PRJNA224116	SAMD00129592	BIJJ00000000.1	na	573	573	Klebsiella pneumoniae	strain=TUM14082	na	latest	Contig	Major	Full	2018/12/29	ASM431248v1	Fujita Health University School of Medicine	GCA_004312485.1	identical	https://ftp.ncbi.nlm.nih.gov/genomes/all/GCF/004/312/485/GCF_004312485.1_ASM431248v1	na	na	na	haploid	bacteria	5326471	5326471	57.0	0	77	77	NCBI RefSeq	NCBI Prokaryotic Genome Annotation Pipeline (PGAP)	04/11/23	5272	5022	128	na
GCF_004312725.1	PRJNA224116	SAMD00129604	BIJV00000000.1	na	1463165	1463165	Klebsiella quasipneumoniae	strain=TUM14094	na	latest	Contig	Major	Full	2018/12/29	ASM431272v1	Fujita Health University School of Medicine	GCA_004312725.1	identical	https://ftp.ncbi.nlm.nih.gov/genomes/all/GCF/004/312/725/GCF_004312725.1_ASM431272v1	na	na	na	haploid	bacteria	5357193	5357193	58.0	0	99	99	NCBI RefSeq	NCBI Prokaryotic Genome Annotation Pipeline (PGAP)	04/11/23	5204	4969	116	na
GCF_004312845.1	PRJNA224116	SAMD00129610	BIKB00000000.1	na	573	573	Klebsiella pneumoniae	strain=TUM14100	na	latest	Contig	Major	Full	2018/12/29	ASM431284v1	Fujita Health University School of Medicine	GCA_004312845.1	identical	https://ftp.ncbi.nlm.nih.gov/genomes/all/GCF/004/312/845/GCF_004312845.1_ASM431284v1	na	na	na	haploid	bacteria	5151418	5151418	57.5	0	67	67	NCBI RefSeq	NCBI Prokaryotic Genome Annotation Pipeline (PGAP)	04/11/23	5113	4907	117	na
GCF_004311985.1	PRJNA224116	SAMD00129567	BIIK00000000.1	na	573	573	Klebsiella pneumoniae	strain=TUM14057	na	latest	Contig	Major	Full	2018/12/29	ASM431198v1	Fujita Health University School of Medicine	GCA_004311985.1	identical	https://ftp.ncbi.nlm.nih.gov/genomes/all/GCF/004/311/985/GCF_004311985.1_ASM431198v1	na	na	na	haploid	bacteria	5412827	5412827	57.0	0	42	42	NCBI RefSeq	NCBI Prokaryotic Genome Annotation Pipeline (PGAP)	04/11/23	5227	5010	110	na
GCF_004312185.1	PRJNA224116	SAMD00129577	BIIU00000000.1	na	573	573	Klebsiella pneumoniae	strain=TUM14067	na	latest	Contig	Major	Full	2018/12/29	ASM431218v1	Fujita Health University School of Medicine	GCA_004312185.1	identical	https://ftp.ncbi.nlm.nih.gov/genomes/all/GCF/004/312/185/GCF_004312185.1_ASM431218v1	na	na	na	haploid	bacteria	5073339	5073339	57.5	0	52	52	NCBI RefSeq	NCBI Prokaryotic Genome Annotation Pipeline (PGAP)	04/11/23	4994	4780	125	na
GCF_004312645.1	PRJNA224116	SAMD00129600	BIJR00000000.1	na	573	573	Klebsiella pneumoniae	strain=TUM14090	na	latest	Contig	Major	Full	2018/12/29	ASM431264v1	Fujita Health University School of Medicine	GCA_004312645.1	identical	https://ftp.ncbi.nlm.nih.gov/genomes/all/GCF/004/312/645/GCF_004312645.1_ASM431264v1	na	na	na	haploid	bacteria	5398233	5398233	57.0	0	53	53	NCBI RefSeq	NCBI Prokaryotic Genome Annotation Pipeline (PGAP)	04/11/23	5336	5095	119	na
GCF_004312945.1	PRJNA224116	SAMD00129615	BIKG00000000.1	na	573	573	Klebsiella pneumoniae	strain=TUM14107	na	latest	Contig	Major	Full	2018/12/29	ASM431294v1	Fujita Health University School of Medicine	GCA_004312945.1	identical	https://ftp.ncbi.nlm.nih.gov/genomes/all/GCF/004/312/945/GCF_004312945.1_ASM431294v1	na	na	na	haploid	bacteria	5569517	5569517	57.0	0	111	111	NCBI RefSeq	NCBI Prokaryotic Genome Annotation Pipeline (PGAP)	04/11/23	5577	5298	129	na
GCF_004308015.1	PRJNA224116	SAMN10963457	SITM00000000.1	na	569	569	Hafnia alvei	strain=PCM_1216	na	latest	Scaffold	Major	Full	2019/02/27	ASM430801v1	nankai university	GCA_004308015.1	identical	https://ftp.ncbi.nlm.nih.gov/genomes/all/GCF/004/308/015/GCF_004308015.1_ASM430801v1	na	na	na	haploid	bacteria	4505327	4504337	48.5	0	36	36	NCBI RefSeq	NCBI Prokaryotic Genome Annotation Pipeline (PGAP)	11/13/22	4124	3982	88	na
GCF_004313245.1	PRJNA224116	SAMD00129630	BIKV00000000.1	na	573	573	Klebsiella pneumoniae	strain=TUM14122	na	latest	Contig	Major	Full	2018/12/29	ASM431324v1	Fujita Health University School of Medicine	GCA_004313245.1	identical	https://ftp.ncbi.nlm.nih.gov/genomes/all/GCF/004/313/245/GCF_004313245.1_ASM431324v1	na	na	na	haploid	bacteria	5248095	5248095	57.0	0	121	121	NCBI RefSeq	NCBI Prokaryotic Genome Annotation Pipeline (PGAP)	04/11/23	5243	4998	125	na
GCF_004309865.1	PRJNA224116	SAMN10963443	SISY00000000.1	na	546367	546367	Hafnia paralvei	strain=PCM_1188	na	latest	Scaffold	Major	Full	2019/02/27	ASM430986v1	nankai university	GCA_004309865.1	identical	https://ftp.ncbi.nlm.nih.gov/genomes/all/GCF/004/309/865/GCF_004309865.1_ASM430986v1	na	na	na	haploid	bacteria	4812462	4811761	48.0	0	78	78	NCBI RefSeq	NCBI Prokaryotic Genome Annotation Pipeline (PGAP)	11/25/22	4466	4264	102	na
GCF_004313445.1	PRJNA224116	SAMD00129640	BILF00000000.1	na	573	573	Klebsiella pneumoniae	strain=TUM14132	na	latest	Contig	Major	Full	2018/12/29	ASM431344v1	Fujita Health University School of Medicine	GCA_004313445.1	identical	https://ftp.ncbi.nlm.nih.gov/genomes/all/GCF/004/313/445/GCF_004313445.1_ASM431344v1	na	na	na	haploid	bacteria	5419249	5419249	57.0	0	70	70	NCBI RefSeq	NCBI Prokaryotic Genome Annotation Pipeline (PGAP)	04/11/23	5377	5134	115	na
GCF_004313605.1	PRJNA224116	SAMD00129648	BILN00000000.1	na	573	573	Klebsiella pneumoniae	strain=TUM14140	na	latest	Contig	Major	Full	2018/12/29	ASM431360v1	Fujita Health University School of Medicine	GCA_004313605.1	identical	https://ftp.ncbi.nlm.nih.gov/genomes/all/GCF/004/313/605/GCF_004313605.1_ASM431360v1	na	na	na	haploid	bacteria	5245975	5245975	57.5	0	60	60	NCBI RefSeq	NCBI Prokaryotic Genome Annotation Pipeline (PGAP)	04/11/23	5123	4913	120	na
GCF_004313645.1	PRJNA224116	SAMD00129650	BILP00000000.1	na	573	573	Klebsiella pneumoniae	strain=TUM14142	na	latest	Contig	Major	Full	2018/12/29	ASM431364v1	Fujita Health University School of Medicine	GCA_004313645.1	identical	https://ftp.ncbi.nlm.nih.gov/genomes/all/GCF/004/313/645/GCF_004313645.1_ASM431364v1	na	na	na	haploid	bacteria	5388488	5388488	57.0	0	75	75	NCBI RefSeq	NCBI Prokaryotic Genome Annotation Pipeline (PGAP)	04/11/23	5337	5073	123	na
GCF_004308115.1	PRJNA224116	SAMN10963454	SITJ00000000.1	na	569	569	Hafnia alvei	strain=PCM_1210	na	latest	Scaffold	Major	Full	2019/02/27	ASM430811v1	nankai university	GCA_004308115.1	identical	https://ftp.ncbi.nlm.nih.gov/genomes/all/GCF/004/308/115/GCF_004308115.1_ASM430811v1	na	na	na	haploid	bacteria	4893693	4892982	48.5	0	81	81	NCBI RefSeq	NCBI Prokaryotic Genome Annotation Pipeline (PGAP)	11/13/22	4543	4345	104	na
GCF_004311745.1	PRJNA224116	SAMD00129555	BIHY00000000.1	na	1463165	1463165	Klebsiella quasipneumoniae	strain=TUM14045	na	latest	Contig	Major	Full	2018/12/29	ASM431174v1	Fujita Health University School of Medicine	GCA_004311745.1	identical	https://ftp.ncbi.nlm.nih.gov/genomes/all/GCF/004/311/745/GCF_004311745.1_ASM431174v1	na	na	na	haploid	bacteria	5243649	5243649	57.5	0	86	86	NCBI RefSeq	NCBI Prokaryotic Genome Annotation Pipeline (PGAP)	04/11/23	5156	4902	106	na
GCF_004311005.1	PRJNA224116	SAMD00129518	BIGN00000000.1	na	573	573	Klebsiella pneumoniae	strain=TUM14008	na	latest	Contig	Major	Full	2018/12/29	ASM431100v1	Fujita Health University School of Medicine	GCA_004311005.1	identical	https://ftp.ncbi.nlm.nih.gov/genomes/all/GCF/004/311/005/GCF_004311005.1_ASM431100v1	na	na	na	haploid	bacteria	5578240	5578240	57.0	0	177	177	NCBI RefSeq	NCBI Prokaryotic Genome Annotation Pipeline (PGAP)	04/11/23	5721	5372	119	na
GCF_004312785.1	PRJNA224116	SAMD00129607	BIJY00000000.1	na	573	573	Klebsiella pneumoniae	strain=TUM14097	na	latest	Contig	Major	Full	2018/12/29	ASM431278v1	Fujita Health University School of Medicine	GCA_004312785.1	identical	https://ftp.ncbi.nlm.nih.gov/genomes/all/GCF/004/312/785/GCF_004312785.1_ASM431278v1	na	na	na	haploid	bacteria	5270597	5270597	57.0	0	173	173	NCBI RefSeq	NCBI Prokaryotic Genome Annotation Pipeline (PGAP)	04/11/23	5374	5065	113	na
GCF_004313185.1	PRJNA224116	SAMD00129627	BIKS00000000.1	na	573	573	Klebsiella pneumoniae	strain=TUM14119	na	latest	Contig	Major	Full	2018/12/29	ASM431318v1	Fujita Health University School of Medicine	GCA_004313185.1	identical	https://ftp.ncbi.nlm.nih.gov/genomes/all/GCF/004/313/185/GCF_004313185.1_ASM431318v1	na	na	na	haploid	bacteria	5276498	5276498	57.0	0	157	157	NCBI RefSeq	NCBI Prokaryotic Genome Annotation Pipeline (PGAP)	04/11/23	5288	4944	128	na
GCF_004307975.1	PRJNA224116	SAMN10963455	SITK00000000.1	na	546367	546367	Hafnia paralvei	strain=PCM_1211	na	latest	Scaffold	Major	Full	2019/02/27	ASM430797v1	nankai university	GCA_004307975.1	identical	https://ftp.ncbi.nlm.nih.gov/genomes/all/GCF/004/307/975/GCF_004307975.1_ASM430797v1	na	na	na	haploid	bacteria	4941683	4941076	47.5	0	155	155	NCBI RefSeq	NCBI Prokaryotic Genome Annotation Pipeline (PGAP)	11/13/22	4664	4403	90	na
GCF_004308105.1	PRJNA224116	SAMN10963458	SITN00000000.1	na	546367	546367	Hafnia paralvei	strain=PCM_1218	na	latest	Scaffold	Major	Full	2019/02/27	ASM430810v1	nankai university	GCA_004308105.1	identical	https://ftp.ncbi.nlm.nih.gov/genomes/all/GCF/004/308/105/GCF_004308105.1_ASM430810v1	na	na	na	haploid	bacteria	4696354	4696089	47.5	0	51	51	NCBI RefSeq	NCBI Prokaryotic Genome Annotation Pipeline (PGAP)	11/13/22	4318	4158	103	na
GCF_004313285.1	PRJNA224116	SAMD00129632	BIKX00000000.1	na	573	573	Klebsiella pneumoniae	strain=TUM14124	na	latest	Contig	Major	Full	2018/12/29	ASM431328v1	Fujita Health University School of Medicine	GCA_004313285.1	identical	https://ftp.ncbi.nlm.nih.gov/genomes/all/GCF/004/313/285/GCF_004313285.1_ASM431328v1	na	na	na	haploid	bacteria	5267455	5267455	57.0	0	156	156	NCBI RefSeq	NCBI Prokaryotic Genome Annotation Pipeline (PGAP)	04/11/23	5270	4989	118	na
GCF_004313305.1	PRJNA224116	SAMD00129633	BIKY00000000.1	na	573	573	Klebsiella pneumoniae	strain=TUM14125	na	latest	Contig	Major	Full	2018/12/29	ASM431330v1	Fujita Health University School of Medicine	GCA_004313305.1	identical	https://ftp.ncbi.nlm.nih.gov/genomes/all/GCF/004/313/305/GCF_004313305.1_ASM431330v1	na	na	na	haploid	bacteria	5365858	5365858	57.0	0	70	70	NCBI RefSeq	NCBI Prokaryotic Genome Annotation Pipeline (PGAP)	04/11/23	5321	5122	119	na
GCF_004309775.1	PRJNA224116	SAMN10963448	SITD00000000.1	na	546367	546367	Hafnia paralvei	strain=PCM_1194	na	latest	Scaffold	Major	Full	2019/02/27	ASM430977v1	nankai university	GCA_004309775.1	identical	https://ftp.ncbi.nlm.nih.gov/genomes/all/GCF/004/309/775/GCF_004309775.1_ASM430977v1	na	na	na	haploid	bacteria	4810955	4809978	48.0	0	70	70	NCBI RefSeq	NCBI Prokaryotic Genome Annotation Pipeline (PGAP)	11/13/22	4445	4270	96	na
GCF_004313505.1	PRJNA224116	SAMD00129643	BILI00000000.1	na	573	573	Klebsiella pneumoniae	strain=TUM14135	na	latest	Contig	Major	Full	2018/12/29	ASM431350v1	Fujita Health University School of Medicine	GCA_004313505.1	identical	https://ftp.ncbi.nlm.nih.gov/genomes/all/GCF/004/313/505/GCF_004313505.1_ASM431350v1	na	na	na	haploid	bacteria	5528957	5528957	57.0	0	157	157	NCBI RefSeq	NCBI Prokaryotic Genome Annotation Pipeline (PGAP)	04/11/23	5633	5316	131	na
GCF_004310865.1	PRJNA224116	SAMN10979390	SIXI00000000.1	representative genome	2528630	2528630	Aquabacterium lacunae	strain=KMB7	na	latest	Contig	Major	Full	2019/02/27	ASM431086v1	National Kaohsiung University of Science and Technology	GCA_004310865.1	identical	https://ftp.ncbi.nlm.nih.gov/genomes/all/GCF/004/310/865/GCF_004310865.1_ASM431086v1	na	assembly from type material	na	haploid	bacteria	3896784	3896784	65.0	0	64	64	NCBI RefSeq	NCBI Prokaryotic Genome Annotation Pipeline (PGAP)	05/02/23	3413	3333	59	na
GCF_004310905.1	PRJNA224116	SAMD00129513	BIGI00000000.1	na	573	573	Klebsiella pneumoniae	strain=TUM14003	na	latest	Contig	Major	Full	2018/12/29	ASM431090v1	Fujita Health University School of Medicine	GCA_004310905.1	identical	https://ftp.ncbi.nlm.nih.gov/genomes/all/GCF/004/310/905/GCF_004310905.1_ASM431090v1	na	na	na	haploid	bacteria	5397120	5397120	57.0	0	61	61	NCBI RefSeq	NCBI Prokaryotic Genome Annotation Pipeline (PGAP)	04/11/23	5373	5157	116	na
GCF_004309945.1	PRJNA224116	SAMN10963441	SISW00000000.1	na	546367	546367	Hafnia paralvei	strain=PCM_1223	na	latest	Scaffold	Major	Full	2019/02/27	ASM430994v1	nankai university	GCA_004309945.1	identical	https://ftp.ncbi.nlm.nih.gov/genomes/all/GCF/004/309/945/GCF_004309945.1_ASM430994v1	na	na	na	haploid	bacteria	4870292	4869344	48.0	0	108	108	NCBI RefSeq	NCBI Prokaryotic Genome Annotation Pipeline (PGAP)	11/13/22	4609	4426	94	na
GCF_004311205.1	PRJNA224116	SAMD00129528	BIGX00000000.1	na	573	573	Klebsiella pneumoniae	strain=TUM14018	na	latest	Contig	Major	Full	2018/12/29	ASM431120v1	Fujita Health University School of Medicine	GCA_004311205.1	identical	https://ftp.ncbi.nlm.nih.gov/genomes/all/GCF/004/311/205/GCF_004311205.1_ASM431120v1	na	na	na	haploid	bacteria	5244961	5244961	57.5	0	62	62	NCBI RefSeq	NCBI Prokaryotic Genome Annotation Pipeline (PGAP)	04/11/23	5157	4943	129	na
GCF_004312265.1	PRJNA224116	SAMD00129581	BIIY00000000.1	na	573	573	Klebsiella pneumoniae	strain=TUM14071	na	latest	Contig	Major	Full	2018/12/29	ASM431226v1	Fujita Health University School of Medicine	GCA_004312265.1	identical	https://ftp.ncbi.nlm.nih.gov/genomes/all/GCF/004/312/265/GCF_004312265.1_ASM431226v1	na	na	na	haploid	bacteria	5441030	5441030	57.0	0	75	75	NCBI RefSeq	NCBI Prokaryotic Genome Annotation Pipeline (PGAP)	04/11/23	5393	5153	117	na
GCF_004315785.1	PRJNA224116	SAMD00155890	BIQW00000000.1	na	1496	1496	Clostridioides difficile	strain=FD114	na	latest	Scaffold	Major	Full	2019/01/29	ASM431578v1	Toho University	GCA_004315785.1	identical	https://ftp.ncbi.nlm.nih.gov/genomes/all/GCF/004/315/785/GCF_004315785.1_ASM431578v1	na	na	na	haploid	bacteria	4342513	4341949	28.5	0	98	98	NCBI RefSeq	NCBI Prokaryotic Genome Annotation Pipeline (PGAP)	11/12/22	4149	3987	95	na
GCF_004318225.1	PRJNA224116	SAMD00156013	BIVO00000000.1	na	1496	1496	Clostridioides difficile	strain=FD248	na	latest	Scaffold	Major	Full	2019/01/29	ASM431822v1	Toho University	GCA_004318225.1	identical	https://ftp.ncbi.nlm.nih.gov/genomes/all/GCF/004/318/225/GCF_004318225.1_ASM431822v1	na	na	na	haploid	bacteria	4245916	4245615	28.5	0	156	156	NCBI RefSeq	NCBI Prokaryotic Genome Annotation Pipeline (PGAP)	11/12/22	4004	3853	85	na
GCF_004318585.1	PRJNA224116	SAMD00156031	BIWG00000000.1	na	1496	1496	Clostridioides difficile	strain=FD268	na	latest	Contig	Major	Full	2019/01/29	ASM431858v1	Toho University	GCA_004318585.1	identical	https://ftp.ncbi.nlm.nih.gov/genomes/all/GCF/004/318/585/GCF_004318585.1_ASM431858v1	na	na	na	haploid	bacteria	3973127	3973127	28.0	0	469	469	NCBI RefSeq	NCBI Prokaryotic Genome Annotation Pipeline (PGAP)	11/12/22	3785	3607	72	na
GCF_004313985.1	PRJNA224116	SAMD00155799	BINK00000000.1	na	1496	1496	Clostridioides difficile	strain=FD016	na	latest	Scaffold	Major	Full	2019/01/29	ASM431398v1	Toho University	GCA_004313985.1	identical	https://ftp.ncbi.nlm.nih.gov/genomes/all/GCF/004/313/985/GCF_004313985.1_ASM431398v1	na	na	na	haploid	bacteria	4165926	4165323	28.5	0	97	97	NCBI RefSeq	NCBI Prokaryotic Genome Annotation Pipeline (PGAP)	02/10/23	3845	3705	84	na
GCF_004310505.1	PRJNA224116	SAMN09763735	SIWJ00000000.1	na	59201	28901	Salmonella enterica subsp. enterica	strain=NLC13	na	latest	Contig	Major	Full	2019/02/27	ASM431050v1	Nanyang Technological University	GCA_004310505.1	identical	https://ftp.ncbi.nlm.nih.gov/genomes/all/GCF/004/310/505/GCF_004310505.1_ASM431050v1	na	na	na	haploid	bacteria	4804520	4804520	52.0	0	54	54	NCBI RefSeq	NCBI Prokaryotic Genome Annotation Pipeline (PGAP)	04/11/23	4676	4448	129	na
GCF_004314385.1	PRJNA224116	SAMD00155820	BIOE00000000.1	na	1496	1496	Clostridioides difficile	strain=FD038	na	latest	Scaffold	Major	Full	2019/01/29	ASM431438v1	Toho University	GCA_004314385.1	identical	https://ftp.ncbi.nlm.nih.gov/genomes/all/GCF/004/314/385/GCF_004314385.1_ASM431438v1	na	na	na	haploid	bacteria	4250557	4249607	28.5	0	65	65	NCBI RefSeq	NCBI Prokaryotic Genome Annotation Pipeline (PGAP)	07/20/23	3947	3804	86	na
GCF_004314585.1	PRJNA224116	SAMD00155830	BIOO00000000.1	na	1496	1496	Clostridioides difficile	strain=FD049	na	latest	Scaffold	Major	Full	2019/01/29	ASM431458v1	Toho University	GCA_004314585.1	identical	https://ftp.ncbi.nlm.nih.gov/genomes/all/GCF/004/314/585/GCF_004314585.1_ASM431458v1	na	na	na	haploid	bacteria	4133227	4132263	28.0	0	110	110	NCBI RefSeq	NCBI Prokaryotic Genome Annotation Pipeline (PGAP)	07/20/23	3824	3708	64	na
GCF_004318785.1	PRJNA224116	SAMD00156041	BIWQ00000000.1	na	1496	1496	Clostridioides difficile	strain=FD278	na	latest	Scaffold	Major	Full	2019/01/29	ASM431878v1	Toho University	GCA_004318785.1	identical	https://ftp.ncbi.nlm.nih.gov/genomes/all/GCF/004/318/785/GCF_004318785.1_ASM431878v1	na	na	na	haploid	bacteria	3751840	3751687	28.0	0	328	328	NCBI RefSeq	NCBI Prokaryotic Genome Annotation Pipeline (PGAP)	11/12/22	3496	3352	58	na
GCF_004309095.1	PRJNA224116	SAMN10887016	SIFL00000000.1	na	149385	28901	Salmonella enterica subsp. enterica serovar Hadar	strain=3149	na	latest	Contig	Major	Full	2019/02/27	ASM430909v1	Agriculture and Agri-Food Canada	GCA_004309095.1	identical	https://ftp.ncbi.nlm.nih.gov/genomes/all/GCF/004/309/095/GCF_004309095.1_ASM430909v1	na	na	na	haploid	bacteria	4657873	4657873	52.0	0	25	25	NCBI RefSeq	NCBI Prokaryotic Genome Annotation Pipeline (PGAP)	04/11/23	4515	4302	100	na
GCF_004318745.1	PRJNA224116	SAMD00156039	BIWO00000000.1	na	1496	1496	Clostridioides difficile	strain=FD276	na	latest	Scaffold	Major	Full	2019/01/29	ASM431874v1	Toho University	GCA_004318745.1	identical	https://ftp.ncbi.nlm.nih.gov/genomes/all/GCF/004/318/745/GCF_004318745.1_ASM431874v1	na	na	na	haploid	bacteria	4056158	4055607	28.0	0	193	193	NCBI RefSeq	NCBI Prokaryotic Genome Annotation Pipeline (PGAP)	11/12/22	3802	3649	87	na
GCF_004315005.1	PRJNA224116	SAMD00155851	BIPJ00000000.1	na	1496	1496	Clostridioides difficile	strain=FD070	na	latest	Scaffold	Major	Full	2019/01/29	ASM431500v1	Toho University	GCA_004315005.1	identical	https://ftp.ncbi.nlm.nih.gov/genomes/all/GCF/004/315/005/GCF_004315005.1_ASM431500v1	na	na	na	haploid	bacteria	4202457	4201562	28.5	0	203	203	NCBI RefSeq	NCBI Prokaryotic Genome Annotation Pipeline (PGAP)	07/22/23	3958	3795	96	na
GCF_004318665.1	PRJNA224116	SAMD00156035	BIWK00000000.1	na	1496	1496	Clostridioides difficile	strain=FD272	na	latest	Scaffold	Major	Full	2019/01/29	ASM431866v1	Toho University	GCA_004318665.1	identical	https://ftp.ncbi.nlm.nih.gov/genomes/all/GCF/004/318/665/GCF_004318665.1_ASM431866v1	na	na	na	haploid	bacteria	3985239	3984960	28.5	0	390	390	NCBI RefSeq	NCBI Prokaryotic Genome Annotation Pipeline (PGAP)	07/20/23	3754	3592	64	na
GCF_004315405.1	PRJNA224116	SAMD00155871	BIQD00000000.1	na	1496	1496	Clostridioides difficile	strain=FD093	na	latest	Scaffold	Major	Full	2019/01/29	ASM431540v1	Toho University	GCA_004315405.1	identical	https://ftp.ncbi.nlm.nih.gov/genomes/all/GCF/004/315/405/GCF_004315405.1_ASM431540v1	na	na	na	haploid	bacteria	4187458	4186530	28.5	0	179	179	NCBI RefSeq	NCBI Prokaryotic Genome Annotation Pipeline (PGAP)	07/20/23	3933	3782	88	na
GCF_004315605.1	PRJNA224116	SAMD00155881	BIQN00000000.1	na	1496	1496	Clostridioides difficile	strain=FD104	na	latest	Scaffold	Major	Full	2019/01/29	ASM431560v1	Toho University	GCA_004315605.1	identical	https://ftp.ncbi.nlm.nih.gov/genomes/all/GCF/004/315/605/GCF_004315605.1_ASM431560v1	na	na	na	haploid	bacteria	4202642	4201754	28.5	0	226	226	NCBI RefSeq	NCBI Prokaryotic Genome Annotation Pipeline (PGAP)	07/20/23	3956	3797	86	na
GCF_004315885.1	PRJNA224116	SAMD00155895	BIRB00000000.1	na	1496	1496	Clostridioides difficile	strain=FD119	na	latest	Scaffold	Major	Full	2019/01/29	ASM431588v1	Toho University	GCA_004315885.1	identical	https://ftp.ncbi.nlm.nih.gov/genomes/all/GCF/004/315/885/GCF_004315885.1_ASM431588v1	na	na	na	haploid	bacteria	4233671	4233168	28.5	0	186	186	NCBI RefSeq	NCBI Prokaryotic Genome Annotation Pipeline (PGAP)	11/12/22	4018	3835	98	na
GCF_004318285.1	PRJNA224116	SAMD00156016	BIVR00000000.1	na	1496	1496	Clostridioides difficile	strain=FD253	na	latest	Scaffold	Major	Full	2019/01/29	ASM431828v1	Toho University	GCA_004318285.1	identical	https://ftp.ncbi.nlm.nih.gov/genomes/all/GCF/004/318/285/GCF_004318285.1_ASM431828v1	na	na	na	haploid	bacteria	4177238	4177054	28.5	0	204	204	NCBI RefSeq	NCBI Prokaryotic Genome Annotation Pipeline (PGAP)	07/20/23	3986	3815	94	na
GCF_004314185.1	PRJNA224116	SAMD00155810	BINU00000000.1	na	1496	1496	Clostridioides difficile	strain=FD028	na	latest	Scaffold	Major	Full	2019/01/29	ASM431418v1	Toho University	GCA_004314185.1	identical	https://ftp.ncbi.nlm.nih.gov/genomes/all/GCF/004/314/185/GCF_004314185.1_ASM431418v1	na	na	na	haploid	bacteria	4206178	4205522	28.5	0	191	191	NCBI RefSeq	NCBI Prokaryotic Genome Annotation Pipeline (PGAP)	07/20/23	3978	3802	89	na
GCF_004310585.1	PRJNA224116	SAMN09763731	SIWF00000000.1	na	59201	28901	Salmonella enterica subsp. enterica	strain=CG4	na	latest	Contig	Major	Full	2019/02/27	ASM431058v1	Nanyang Technological University	GCA_004310585.1	identical	https://ftp.ncbi.nlm.nih.gov/genomes/all/GCF/004/310/585/GCF_004310585.1_ASM431058v1	na	na	na	haploid	bacteria	4803027	4803027	52.0	0	43	43	NCBI RefSeq	NCBI Prokaryotic Genome Annotation Pipeline (PGAP)	04/11/23	4664	4440	127	na
GCF_004310785.1	PRJNA224116	SAMN09763729	SIWD00000000.1	na	59201	28901	Salmonella enterica subsp. enterica	strain=CB5	na	latest	Contig	Major	Full	2019/02/27	ASM431078v1	Nanyang Technological University	GCA_004310785.1	identical	https://ftp.ncbi.nlm.nih.gov/genomes/all/GCF/004/310/785/GCF_004310785.1_ASM431078v1	na	na	na	haploid	bacteria	4767395	4767395	52.0	0	28	28	NCBI RefSeq	NCBI Prokaryotic Genome Annotation Pipeline (PGAP)	05/18/23	4640	4418	112	na
GCF_004314685.1	PRJNA224116	SAMD00155835	BIOT00000000.1	na	1496	1496	Clostridioides difficile	strain=FD054	na	latest	Scaffold	Major	Full	2019/01/29	ASM431468v1	Toho University	GCA_004314685.1	identical	https://ftp.ncbi.nlm.nih.gov/genomes/all/GCF/004/314/685/GCF_004314685.1_ASM431468v1	na	na	na	haploid	bacteria	4137464	4136619	28.0	0	135	135	NCBI RefSeq	NCBI Prokaryotic Genome Annotation Pipeline (PGAP)	07/20/23	3884	3757	60	na
GCF_004314785.1	PRJNA224116	SAMD00155840	BIOY00000000.1	na	1496	1496	Clostridioides difficile	strain=FD059	na	latest	Scaffold	Major	Full	2019/01/29	ASM431478v1	Toho University	GCA_004314785.1	identical	https://ftp.ncbi.nlm.nih.gov/genomes/all/GCF/004/314/785/GCF_004314785.1_ASM431478v1	na	na	na	haploid	bacteria	4215772	4215632	28.5	0	151	151	NCBI RefSeq	NCBI Prokaryotic Genome Annotation Pipeline (PGAP)	07/22/23	3953	3800	85	na
GCF_004309295.1	PRJNA224116	SAMN10887005	SIFS00000000.1	na	149539	28901	Salmonella enterica subsp. enterica serovar Enteritidis	strain=3346	na	latest	Contig	Major	Full	2019/02/27	ASM430929v1	Agriculture and Agri-Food Canada	GCA_004309295.1	identical	https://ftp.ncbi.nlm.nih.gov/genomes/all/GCF/004/309/295/GCF_004309295.1_ASM430929v1	na	na	na	haploid	bacteria	4691378	4691378	52.0	0	19	19	NCBI RefSeq	NCBI Prokaryotic Genome Annotation Pipeline (PGAP)	11/11/22	4600	4334	102	na
GCF_004315105.1	PRJNA224116	SAMD00155856	BIPO00000000.1	na	1496	1496	Clostridioides difficile	strain=FD076	na	latest	Scaffold	Major	Full	2019/01/29	ASM431510v1	Toho University	GCA_004315105.1	identical	https://ftp.ncbi.nlm.nih.gov/genomes/all/GCF/004/315/105/GCF_004315105.1_ASM431510v1	na	na	na	haploid	bacteria	4112193	4110066	28.0	0	66	66	NCBI RefSeq	NCBI Prokaryotic Genome Annotation Pipeline (PGAP)	07/20/23	3818	3673	92	na
GCF_004318605.1	PRJNA224116	SAMD00156032	BIWH00000000.1	na	1496	1496	Clostridioides difficile	strain=FD269	na	latest	Scaffold	Major	Full	2019/01/29	ASM431860v1	Toho University	GCA_004318605.1	identical	https://ftp.ncbi.nlm.nih.gov/genomes/all/GCF/004/318/605/GCF_004318605.1_ASM431860v1	na	na	na	haploid	bacteria	3926314	3925653	28.5	0	446	446	NCBI RefSeq	NCBI Prokaryotic Genome Annotation Pipeline (PGAP)	07/20/23	3765	3577	76	na
GCF_004309605.1	PRJNA224116	SAMN10887021	SIFH00000000.1	na	149385	28901	Salmonella enterica subsp. enterica serovar Hadar	strain=3197	na	latest	Contig	Major	Full	2019/02/27	ASM430960v1	Agriculture and Agri-Food Canada	GCA_004309605.1	identical	https://ftp.ncbi.nlm.nih.gov/genomes/all/GCF/004/309/605/GCF_004309605.1_ASM430960v1	na	na	na	haploid	bacteria	4696201	4696201	52.0	0	22	22	NCBI RefSeq	NCBI Prokaryotic Genome Annotation Pipeline (PGAP)	04/11/23	4579	4358	101	na
GCF_004315305.1	PRJNA224116	SAMD00155866	BIPY00000000.1	na	1496	1496	Clostridioides difficile	strain=FD088	na	latest	Scaffold	Major	Full	2019/01/29	ASM431530v1	Toho University	GCA_004315305.1	identical	https://ftp.ncbi.nlm.nih.gov/genomes/all/GCF/004/315/305/GCF_004315305.1_ASM431530v1	na	na	na	haploid	bacteria	4036500	4036174	28.0	0	109	109	NCBI RefSeq	NCBI Prokaryotic Genome Annotation Pipeline (PGAP)	07/22/23	3723	3582	96	na
GCF_004318485.1	PRJNA224116	SAMD00156026	BIWB00000000.1	na	1496	1496	Clostridioides difficile	strain=FD263	na	latest	Scaffold	Major	Full	2019/01/29	ASM431848v1	Toho University	GCA_004318485.1	identical	https://ftp.ncbi.nlm.nih.gov/genomes/all/GCF/004/318/485/GCF_004318485.1_ASM431848v1	na	na	na	haploid	bacteria	4107379	4106968	28.5	0	408	408	NCBI RefSeq	NCBI Prokaryotic Genome Annotation Pipeline (PGAP)	07/20/23	3952	3757	88	na
GCF_004310555.1	PRJNA224116	SAMN09763725	SIVZ00000000.1	na	59201	28901	Salmonella enterica subsp. enterica	strain=AB11	na	latest	Contig	Major	Full	2019/02/27	ASM431055v1	Nanyang Technological University	GCA_004310555.1	identical	https://ftp.ncbi.nlm.nih.gov/genomes/all/GCF/004/310/555/GCF_004310555.1_ASM431055v1	na	na	na	haploid	bacteria	4570653	4570653	52.0	0	35	35	NCBI RefSeq	NCBI Prokaryotic Genome Annotation Pipeline (PGAP)	07/17/23	4453	4212	120	na
GCF_004309525.1	PRJNA224116	SAMN10886998	SIFV00000000.1	na	149539	28901	Salmonella enterica subsp. enterica serovar Enteritidis	strain=2003	na	latest	Contig	Major	Full	2019/02/27	ASM430952v1	Agriculture and Agri-Food Canada	GCA_004309525.1	identical	https://ftp.ncbi.nlm.nih.gov/genomes/all/GCF/004/309/525/GCF_004309525.1_ASM430952v1	na	na	na	haploid	bacteria	4722502	4722502	52.0	0	26	26	NCBI RefSeq	NCBI Prokaryotic Genome Annotation Pipeline (PGAP)	11/11/22	4635	4362	103	na
GCF_004309635.1	PRJNA224116	SAMN10886999	SIFU00000000.1	na	149539	28901	Salmonella enterica subsp. enterica serovar Enteritidis	strain=2005	na	latest	Contig	Major	Full	2019/02/27	ASM430963v1	Agriculture and Agri-Food Canada	GCA_004309635.1	identical	https://ftp.ncbi.nlm.nih.gov/genomes/all/GCF/004/309/635/GCF_004309635.1_ASM430963v1	na	na	na	haploid	bacteria	4719964	4719964	52.0	0	20	20	NCBI RefSeq	NCBI Prokaryotic Genome Annotation Pipeline (PGAP)	11/11/22	4631	4357	102	na
GCF_004315985.1	PRJNA224116	SAMD00155900	BIRG00000000.1	na	1496	1496	Clostridioides difficile	strain=FD124	na	latest	Scaffold	Major	Full	2019/01/29	ASM431598v1	Toho University	GCA_004315985.1	identical	https://ftp.ncbi.nlm.nih.gov/genomes/all/GCF/004/315/985/GCF_004315985.1_ASM431598v1	na	na	na	haploid	bacteria	4160140	4159638	28.0	0	138	138	NCBI RefSeq	NCBI Prokaryotic Genome Annotation Pipeline (PGAP)	11/12/22	3900	3753	85	na
GCF_004318425.1	PRJNA224116	SAMD00156023	BIVY00000000.1	na	1496	1496	Clostridioides difficile	strain=FD260	na	latest	Scaffold	Major	Full	2019/01/29	ASM431842v1	Toho University	GCA_004318425.1	identical	https://ftp.ncbi.nlm.nih.gov/genomes/all/GCF/004/318/425/GCF_004318425.1_ASM431842v1	na	na	na	haploid	bacteria	4076121	4075899	28.5	0	204	204	NCBI RefSeq	NCBI Prokaryotic Genome Annotation Pipeline (PGAP)	07/20/23	3790	3636	87	na
GCF_004314085.1	PRJNA224116	SAMD00155805	BINP00000000.1	na	1496	1496	Clostridioides difficile	strain=FD023	na	latest	Scaffold	Major	Full	2019/01/29	ASM431408v1	Toho University	GCA_004314085.1	identical	https://ftp.ncbi.nlm.nih.gov/genomes/all/GCF/004/314/085/GCF_004314085.1_ASM431408v1	na	na	na	haploid	bacteria	4233175	4232556	28.5	0	108	108	NCBI RefSeq	NCBI Prokaryotic Genome Annotation Pipeline (PGAP)	07/20/23	3990	3848	89	na
GCF_004314285.1	PRJNA224116	SAMD00155815	BINZ00000000.1	na	1496	1496	Clostridioides difficile	strain=FD033	na	latest	Scaffold	Major	Full	2019/01/29	ASM431428v1	Toho University	GCA_004314285.1	identical	https://ftp.ncbi.nlm.nih.gov/genomes/all/GCF/004/314/285/GCF_004314285.1_ASM431428v1	na	na	na	haploid	bacteria	4060294	4059957	28.5	0	321	321	NCBI RefSeq	NCBI Prokaryotic Genome Annotation Pipeline (PGAP)	07/20/23	3813	3638	91	na
GCF_004310545.1	PRJNA224116	SAMN09763734	SIWI00000000.1	na	59201	28901	Salmonella enterica subsp. enterica	strain=NC6	na	latest	Contig	Major	Full	2019/02/27	ASM431054v1	Nanyang Technological University	GCA_004310545.1	identical	https://ftp.ncbi.nlm.nih.gov/genomes/all/GCF/004/310/545/GCF_004310545.1_ASM431054v1	na	na	na	haploid	bacteria	4625783	4625783	52.0	0	60	60	NCBI RefSeq	NCBI Prokaryotic Genome Annotation Pipeline (PGAP)	04/11/23	4513	4266	129	na
GCF_004314485.1	PRJNA224116	SAMD00155825	BIOJ00000000.1	na	1496	1496	Clostridioides difficile	strain=FD044	na	latest	Scaffold	Major	Full	2019/01/29	ASM431448v1	Toho University	GCA_004314485.1	identical	https://ftp.ncbi.nlm.nih.gov/genomes/all/GCF/004/314/485/GCF_004314485.1_ASM431448v1	na	na	na	haploid	bacteria	4143319	4143081	28.0	0	66	66	NCBI RefSeq	NCBI Prokaryotic Genome Annotation Pipeline (PGAP)	07/20/23	3824	3693	90	na
GCF_004318165.1	PRJNA224116	SAMD00156009	BIVL00000000.1	na	1496	1496	Clostridioides difficile	strain=FD244	na	latest	Scaffold	Major	Full	2019/01/29	ASM431816v1	Toho University	GCA_004318165.1	identical	https://ftp.ncbi.nlm.nih.gov/genomes/all/GCF/004/318/165/GCF_004318165.1_ASM431816v1	na	na	na	haploid	bacteria	4158091	4157811	28.5	0	154	154	NCBI RefSeq	NCBI Prokaryotic Genome Annotation Pipeline (PGAP)	11/12/22	3930	3771	92	na
GCF_004314605.1	PRJNA224116	SAMD00155831	BIOP00000000.1	na	1496	1496	Clostridioides difficile	strain=FD050	na	latest	Scaffold	Major	Full	2019/01/29	ASM431460v1	Toho University	GCA_004314605.1	identical	https://ftp.ncbi.nlm.nih.gov/genomes/all/GCF/004/314/605/GCF_004314605.1_ASM431460v1	na	na	na	haploid	bacteria	4232122	4231734	28.0	0	103	103	NCBI RefSeq	NCBI Prokaryotic Genome Annotation Pipeline (PGAP)	07/20/23	3995	3846	91	na
GCF_004308285.1	PRJNA224116	SAMN10887092	SIDJ00000000.1	na	2077274	28901	Salmonella enterica subsp. enterica serovar 4,5,12:i	strain=1891	na	latest	Contig	Major	Full	2019/02/27	ASM430828v1	Agriculture and Agri-Food Canada	GCA_004308285.1	identical	https://ftp.ncbi.nlm.nih.gov/genomes/all/GCF/004/308/285/GCF_004308285.1_ASM430828v1	na	na	na	haploid	bacteria	4852438	4852438	52.0	0	44	44	NCBI RefSeq	NCBI Prokaryotic Genome Annotation Pipeline (PGAP)	03/24/23	4792	4556	113	na
GCF_004314705.1	PRJNA224116	SAMD00155836	BIOU00000000.1	na	1496	1496	Clostridioides difficile	strain=FD055	na	latest	Scaffold	Major	Full	2019/01/29	ASM431470v1	Toho University	GCA_004314705.1	identical	https://ftp.ncbi.nlm.nih.gov/genomes/all/GCF/004/314/705/GCF_004314705.1_ASM431470v1	na	na	na	haploid	bacteria	4160519	4160474	28.0	0	122	122	NCBI RefSeq	NCBI Prokaryotic Genome Annotation Pipeline (PGAP)	07/20/23	3907	3759	94	na
GCF_004314805.1	PRJNA224116	SAMD00155841	BIOZ00000000.1	na	1496	1496	Clostridioides difficile	strain=FD060	na	latest	Scaffold	Major	Full	2019/01/29	ASM431480v1	Toho University	GCA_004314805.1	identical	https://ftp.ncbi.nlm.nih.gov/genomes/all/GCF/004/314/805/GCF_004314805.1_ASM431480v1	na	na	na	haploid	bacteria	4247242	4245304	28.5	0	125	125	NCBI RefSeq	NCBI Prokaryotic Genome Annotation Pipeline (PGAP)	07/20/23	4003	3836	95	na
GCF_004309375.1	PRJNA224116	SAMN10887003	SIWY00000000.1	na	149539	28901	Salmonella enterica subsp. enterica serovar Enteritidis	strain=3181	na	latest	Contig	Major	Full	2019/02/27	ASM430937v1	Agriculture and Agri-Food Canada	GCA_004309375.1	identical	https://ftp.ncbi.nlm.nih.gov/genomes/all/GCF/004/309/375/GCF_004309375.1_ASM430937v1	na	na	na	haploid	bacteria	4689499	4689499	52.0	0	24	24	NCBI RefSeq	NCBI Prokaryotic Genome Annotation Pipeline (PGAP)	11/11/22	4597	4326	101	na
GCF_004308745.1	PRJNA224116	SAMN10887009	SIFO00000000.1	na	149385	28901	Salmonella enterica subsp. enterica serovar Hadar	strain=3135	na	latest	Contig	Major	Full	2019/02/27	ASM430874v1	Agriculture and Agri-Food Canada	GCA_004308745.1	identical	https://ftp.ncbi.nlm.nih.gov/genomes/all/GCF/004/308/745/GCF_004308745.1_ASM430874v1	na	na	na	haploid	bacteria	4693941	4693941	52.0	0	24	24	NCBI RefSeq	NCBI Prokaryotic Genome Annotation Pipeline (PGAP)	04/11/23	4578	4353	103	na
GCF_004317765.1	PRJNA224116	SAMD00155989	BIUR00000000.1	na	1496	1496	Clostridioides difficile	strain=FD224	na	latest	Scaffold	Major	Full	2019/01/29	ASM431776v1	Toho University	GCA_004317765.1	identical	https://ftp.ncbi.nlm.nih.gov/genomes/all/GCF/004/317/765/GCF_004317765.1_ASM431776v1	na	na	na	haploid	bacteria	4486389	4486278	28.0	0	138	138	NCBI RefSeq	NCBI Prokaryotic Genome Annotation Pipeline (PGAP)	02/13/23	4246	4112	83	na
GCF_004318345.1	PRJNA224116	SAMD00156019	BIVU00000000.1	na	1496	1496	Clostridioides difficile	strain=FD256	na	latest	Scaffold	Major	Full	2019/01/29	ASM431834v1	Toho University	GCA_004318345.1	identical	https://ftp.ncbi.nlm.nih.gov/genomes/all/GCF/004/318/345/GCF_004318345.1_ASM431834v1	na	na	na	haploid	bacteria	4136457	4135883	28.5	0	131	131	NCBI RefSeq	NCBI Prokaryotic Genome Annotation Pipeline (PGAP)	11/12/22	3847	3705	81	na
GCF_004309185.1	PRJNA224116	SAMN10887043	SIEV00000000.1	na	2077274	28901	Salmonella enterica subsp. enterica serovar 4,5,12:i	strain=3126	na	latest	Contig	Major	Full	2019/02/27	ASM430918v1	Agriculture and Agri-Food Canada	GCA_004309185.1	identical	https://ftp.ncbi.nlm.nih.gov/genomes/all/GCF/004/309/185/GCF_004309185.1_ASM430918v1	na	na	na	haploid	bacteria	4851384	4851384	52.0	0	55	55	NCBI RefSeq	NCBI Prokaryotic Genome Annotation Pipeline (PGAP)	04/11/23	4793	4554	111	na
GCF_004314905.1	PRJNA224116	SAMD00155846	BIPE00000000.1	na	1496	1496	Clostridioides difficile	strain=FD065	na	latest	Scaffold	Major	Full	2019/01/29	ASM431490v1	Toho University	GCA_004314905.1	identical	https://ftp.ncbi.nlm.nih.gov/genomes/all/GCF/004/314/905/GCF_004314905.1_ASM431490v1	na	na	na	haploid	bacteria	4203387	4203099	28.5	0	232	232	NCBI RefSeq	NCBI Prokaryotic Genome Annotation Pipeline (PGAP)	07/22/23	3983	3810	89	na
GCF_004318185.1	PRJNA224116	SAMD00156011	BIVM00000000.1	na	1496	1496	Clostridioides difficile	strain=FD246	na	latest	Scaffold	Major	Full	2019/01/29	ASM431818v1	Toho University	GCA_004318185.1	identical	https://ftp.ncbi.nlm.nih.gov/genomes/all/GCF/004/318/185/GCF_004318185.1_ASM431818v1	na	na	na	haploid	bacteria	4029782	4029588	28.0	0	148	148	NCBI RefSeq	NCBI Prokaryotic Genome Annotation Pipeline (PGAP)	07/20/23	3732	3586	86	na
GCF_004309405.1	PRJNA224116	SAMN10887018	SIFJ00000000.1	na	149385	28901	Salmonella enterica subsp. enterica serovar Hadar	strain=3158	na	latest	Contig	Major	Full	2019/02/27	ASM430940v1	Agriculture and Agri-Food Canada	GCA_004309405.1	identical	https://ftp.ncbi.nlm.nih.gov/genomes/all/GCF/004/309/405/GCF_004309405.1_ASM430940v1	na	na	na	haploid	bacteria	4695237	4695237	52.0	0	22	22	NCBI RefSeq	NCBI Prokaryotic Genome Annotation Pipeline (PGAP)	04/11/23	4576	4357	100	na
GCF_004318145.1	PRJNA224116	SAMD00156008	BIVK00000000.1	na	1496	1496	Clostridioides difficile	strain=FD243	na	latest	Scaffold	Major	Full	2019/01/29	ASM431814v1	Toho University	GCA_004318145.1	identical	https://ftp.ncbi.nlm.nih.gov/genomes/all/GCF/004/318/145/GCF_004318145.1_ASM431814v1	na	na	na	haploid	bacteria	4254732	4254619	28.5	0	145	145	NCBI RefSeq	NCBI Prokaryotic Genome Annotation Pipeline (PGAP)	07/20/23	4026	3864	90	na
GCF_004315505.1	PRJNA224116	SAMD00155876	BIQI00000000.1	na	1496	1496	Clostridioides difficile	strain=FD098	na	latest	Scaffold	Major	Full	2019/01/29	ASM431550v1	Toho University	GCA_004315505.1	identical	https://ftp.ncbi.nlm.nih.gov/genomes/all/GCF/004/315/505/GCF_004315505.1_ASM431550v1	na	na	na	haploid	bacteria	4074234	4073250	28.0	0	95	95	NCBI RefSeq	NCBI Prokaryotic Genome Annotation Pipeline (PGAP)	07/22/23	3752	3644	62	na
GCF_004315705.1	PRJNA224116	SAMD00155886	BIQS00000000.1	na	1496	1496	Clostridioides difficile	strain=FD110	na	latest	Scaffold	Major	Full	2019/01/29	ASM431570v1	Toho University	GCA_004315705.1	identical	https://ftp.ncbi.nlm.nih.gov/genomes/all/GCF/004/315/705/GCF_004315705.1_ASM431570v1	na	na	na	haploid	bacteria	4000856	4000300	28.0	0	84	84	NCBI RefSeq	NCBI Prokaryotic Genome Annotation Pipeline (PGAP)	07/20/23	3688	3562	81	na
GCF_004318305.1	PRJNA224116	SAMD00156017	BIVS00000000.1	na	1496	1496	Clostridioides difficile	strain=FD254	na	latest	Scaffold	Major	Full	2019/01/29	ASM431830v1	Toho University	GCA_004318305.1	identical	https://ftp.ncbi.nlm.nih.gov/genomes/all/GCF/004/318/305/GCF_004318305.1_ASM431830v1	na	na	na	haploid	bacteria	4184178	4183958	28.5	0	176	176	NCBI RefSeq	NCBI Prokaryotic Genome Annotation Pipeline (PGAP)	11/12/22	3938	3759	86	na
GCF_004310845.1	PRJNA224116	SAMN09763728	SIWC00000000.1	na	1243585	28901	Salmonella enterica subsp. enterica serovar Ouakam	strain=AM10	na	latest	Contig	Major	Full	2019/02/27	ASM431084v1	Nanyang Technological University	GCA_004310845.1	identical	https://ftp.ncbi.nlm.nih.gov/genomes/all/GCF/004/310/845/GCF_004310845.1_ASM431084v1	na	na	na	haploid	bacteria	4716380	4716380	52.0	0	57	57	NCBI RefSeq	NCBI Prokaryotic Genome Annotation Pipeline (PGAP)	11/01/22	4581	4359	114	na
GCF_004318245.1	PRJNA224116	SAMD00156014	BIVP00000000.1	na	1496	1496	Clostridioides difficile	strain=FD249	na	latest	Scaffold	Major	Full	2019/01/29	ASM431824v1	Toho University	GCA_004318245.1	identical	https://ftp.ncbi.nlm.nih.gov/genomes/all/GCF/004/318/245/GCF_004318245.1_ASM431824v1	na	na	na	haploid	bacteria	4245792	4245686	28.5	0	195	195	NCBI RefSeq	NCBI Prokaryotic Genome Annotation Pipeline (PGAP)	07/20/23	4018	3859	88	na
GCF_004318465.1	PRJNA224116	SAMD00156025	BIWA00000000.1	na	1496	1496	Clostridioides difficile	strain=FD262	na	latest	Scaffold	Major	Full	2019/01/29	ASM431846v1	Toho University	GCA_004318465.1	identical	https://ftp.ncbi.nlm.nih.gov/genomes/all/GCF/004/318/465/GCF_004318465.1_ASM431846v1	na	na	na	haploid	bacteria	4088197	4087499	28.0	0	301	301	NCBI RefSeq	NCBI Prokaryotic Genome Annotation Pipeline (PGAP)	07/20/23	3861	3695	88	na
GCF_004315205.1	PRJNA224116	SAMD00155861	BIPT00000000.1	na	1496	1496	Clostridioides difficile	strain=FD082	na	latest	Scaffold	Major	Full	2019/01/29	ASM431520v1	Toho University	GCA_004315205.1	identical	https://ftp.ncbi.nlm.nih.gov/genomes/all/GCF/004/315/205/GCF_004315205.1_ASM431520v1	na	na	na	haploid	bacteria	4104046	4100659	28.5	0	133	133	NCBI RefSeq	NCBI Prokaryotic Genome Annotation Pipeline (PGAP)	07/20/23	3836	3672	95	na
GCF_004310435.1	PRJNA224116	SAMN09763739	SIWN00000000.1	na	59201	28901	Salmonella enterica subsp. enterica	strain=TG14	na	latest	Contig	Major	Full	2019/02/27	ASM431043v1	Nanyang Technological University	GCA_004310435.1	identical	https://ftp.ncbi.nlm.nih.gov/genomes/all/GCF/004/310/435/GCF_004310435.1_ASM431043v1	na	na	na	haploid	bacteria	4804090	4804090	52.0	0	49	49	NCBI RefSeq	NCBI Prokaryotic Genome Annotation Pipeline (PGAP)	04/11/23	4671	4441	131	na
GCF_004318625.1	PRJNA224116	SAMD00156033	BIWI00000000.1	na	1496	1496	Clostridioides difficile	strain=FD270	na	latest	Scaffold	Major	Full	2019/01/29	ASM431862v1	Toho University	GCA_004318625.1	identical	https://ftp.ncbi.nlm.nih.gov/genomes/all/GCF/004/318/625/GCF_004318625.1_ASM431862v1	na	na	na	haploid	bacteria	4054117	4054095	28.5	0	440	440	NCBI RefSeq	NCBI Prokaryotic Genome Annotation Pipeline (PGAP)	07/20/23	3896	3689	92	na
GCF_004315805.1	PRJNA224116	SAMD00155891	BIQX00000000.1	na	1496	1496	Clostridioides difficile	strain=FD115	na	latest	Scaffold	Major	Full	2019/01/29	ASM431580v1	Toho University	GCA_004315805.1	identical	https://ftp.ncbi.nlm.nih.gov/genomes/all/GCF/004/315/805/GCF_004315805.1_ASM431580v1	na	na	na	haploid	bacteria	4121171	4120711	28.5	0	134	134	NCBI RefSeq	NCBI Prokaryotic Genome Annotation Pipeline (PGAP)	07/20/23	3825	3666	99	na
GCF_004315905.1	PRJNA224116	SAMD00155896	BIRC00000000.1	na	1496	1496	Clostridioides difficile	strain=FD120	na	latest	Scaffold	Major	Full	2019/01/29	ASM431590v1	Toho University	GCA_004315905.1	identical	https://ftp.ncbi.nlm.nih.gov/genomes/all/GCF/004/315/905/GCF_004315905.1_ASM431590v1	na	na	na	haploid	bacteria	4188127	4187521	28.5	0	170	170	NCBI RefSeq	NCBI Prokaryotic Genome Annotation Pipeline (PGAP)	07/20/23	3921	3767	87	na
GCF_004316005.1	PRJNA224116	SAMD00155901	BIRH00000000.1	na	1496	1496	Clostridioides difficile	strain=FD125	na	latest	Scaffold	Major	Full	2019/01/29	ASM431600v1	Toho University	GCA_004316005.1	identical	https://ftp.ncbi.nlm.nih.gov/genomes/all/GCF/004/316/005/GCF_004316005.1_ASM431600v1	na	na	na	haploid	bacteria	4211114	4210952	28.5	0	110	110	NCBI RefSeq	NCBI Prokaryotic Genome Annotation Pipeline (PGAP)	07/20/23	3941	3798	84	na
GCF_004318405.1	PRJNA224116	SAMD00156022	BIVX00000000.1	na	1496	1496	Clostridioides difficile	strain=FD259	na	latest	Scaffold	Major	Full	2019/01/29	ASM431840v1	Toho University	GCA_004318405.1	identical	https://ftp.ncbi.nlm.nih.gov/genomes/all/GCF/004/318/405/GCF_004318405.1_ASM431840v1	na	na	na	haploid	bacteria	4079176	4078978	28.5	0	266	266	NCBI RefSeq	NCBI Prokaryotic Genome Annotation Pipeline (PGAP)	11/12/22	3805	3637	93	na
GCF_004318265.1	PRJNA224116	SAMD00156015	BIVQ00000000.1	na	1496	1496	Clostridioides difficile	strain=FD252	na	latest	Scaffold	Major	Full	2019/01/29	ASM431826v1	Toho University	GCA_004318265.1	identical	https://ftp.ncbi.nlm.nih.gov/genomes/all/GCF/004/318/265/GCF_004318265.1_ASM431826v1	na	na	na	haploid	bacteria	4236474	4236077	28.5	0	172	172	NCBI RefSeq	NCBI Prokaryotic Genome Annotation Pipeline (PGAP)	07/20/23	3968	3812	77	na
GCF_004312285.1	PRJNA224116	SAMD00129582	BIIZ00000000.1	na	575	575	Raoultella planticola	strain=TUM14072	na	latest	Contig	Major	Full	2018/12/29	ASM431228v1	Fujita Health University School of Medicine	GCA_004312285.1	identical	https://ftp.ncbi.nlm.nih.gov/genomes/all/GCF/004/312/285/GCF_004312285.1_ASM431228v1	na	na	na	haploid	bacteria	5996564	5996564	55.5	0	725	725	NCBI RefSeq	NCBI Prokaryotic Genome Annotation Pipeline (PGAP)	04/11/23	6238	5723	116	na
GCF_004308335.1	PRJNA224116	SAMN10887090	SIDL00000000.1	na	2077274	28901	Salmonella enterica subsp. enterica serovar 4,5,12:i	strain=3176	na	latest	Contig	Major	Full	2019/02/27	ASM430833v1	Agriculture and Agri-Food Canada	GCA_004308335.1	identical	https://ftp.ncbi.nlm.nih.gov/genomes/all/GCF/004/308/335/GCF_004308335.1_ASM430833v1	na	na	na	haploid	bacteria	4950670	4950670	52.0	0	47	47	NCBI RefSeq	NCBI Prokaryotic Genome Annotation Pipeline (PGAP)	04/10/23	4903	4660	111	na
GCF_004308305.1	PRJNA224116	SAMN10887053	SIEL00000000.1	na	192955	28901	Salmonella enterica subsp. enterica serovar Kentucky	strain=3337	na	latest	Contig	Major	Full	2019/02/27	ASM430830v1	Agriculture and Agri-Food Canada	GCA_004308305.1	identical	https://ftp.ncbi.nlm.nih.gov/genomes/all/GCF/004/308/305/GCF_004308305.1_ASM430830v1	na	na	na	haploid	bacteria	4961632	4961632	52.0	0	41	41	NCBI RefSeq	NCBI Prokaryotic Genome Annotation Pipeline (PGAP)	04/10/23	4860	4593	104	na
GCF_004308435.1	PRJNA224116	SAMN10887091	SIDK00000000.1	na	2077274	28901	Salmonella enterica subsp. enterica serovar 4,5,12:i	strain=1890	na	latest	Contig	Major	Full	2019/02/27	ASM430843v1	Agriculture and Agri-Food Canada	GCA_004308435.1	identical	https://ftp.ncbi.nlm.nih.gov/genomes/all/GCF/004/308/435/GCF_004308435.1_ASM430843v1	na	na	na	haploid	bacteria	4853980	4853980	52.0	0	45	45	NCBI RefSeq	NCBI Prokaryotic Genome Annotation Pipeline (PGAP)	03/24/23	4793	4558	110	na
GCF_004318445.1	PRJNA224116	SAMD00156024	BIVZ00000000.1	na	1496	1496	Clostridioides difficile	strain=FD261	na	latest	Scaffold	Major	Full	2019/01/29	ASM431844v1	Toho University	GCA_004318445.1	identical	https://ftp.ncbi.nlm.nih.gov/genomes/all/GCF/004/318/445/GCF_004318445.1_ASM431844v1	na	na	na	haploid	bacteria	4273262	4272821	28.5	0	109	109	NCBI RefSeq	NCBI Prokaryotic Genome Annotation Pipeline (PGAP)	11/12/22	3967	3826	79	na
GCF_004308825.1	PRJNA224116	SAMN10887061	SIEG00000000.1	na	192955	28901	Salmonella enterica subsp. enterica serovar Kentucky	strain=3310	na	latest	Contig	Major	Full	2019/02/27	ASM430882v1	Agriculture and Agri-Food Canada	GCA_004308825.1	identical	https://ftp.ncbi.nlm.nih.gov/genomes/all/GCF/004/308/825/GCF_004308825.1_ASM430882v1	na	na	na	haploid	bacteria	4911841	4911841	52.0	0	40	40	NCBI RefSeq	NCBI Prokaryotic Genome Annotation Pipeline (PGAP)	04/11/23	4807	4542	104	na
GCF_004310605.1	PRJNA224116	SAMN09763726	SIWA00000000.1	na	1243585	28901	Salmonella enterica subsp. enterica serovar Ouakam	strain=AC3	na	latest	Contig	Major	Full	2019/02/27	ASM431060v1	Nanyang Technological University	GCA_004310605.1	identical	https://ftp.ncbi.nlm.nih.gov/genomes/all/GCF/004/310/605/GCF_004310605.1_ASM431060v1	na	na	na	haploid	bacteria	4716407	4716407	52.0	0	58	58	NCBI RefSeq	NCBI Prokaryotic Genome Annotation Pipeline (PGAP)	11/01/22	4582	4360	114	na
GCF_004318705.1	PRJNA224116	SAMD00156037	BIWM00000000.1	na	1496	1496	Clostridioides difficile	strain=FD274	na	latest	Scaffold	Major	Full	2019/01/29	ASM431870v1	Toho University	GCA_004318705.1	identical	https://ftp.ncbi.nlm.nih.gov/genomes/all/GCF/004/318/705/GCF_004318705.1_ASM431870v1	na	na	na	haploid	bacteria	4035444	4035323	29.0	0	511	511	NCBI RefSeq	NCBI Prokaryotic Genome Annotation Pipeline (PGAP)	07/20/23	3919	3684	80	na
GCF_004310655.1	PRJNA224116	SAMN09763732	SIWG00000000.1	na	59201	28901	Salmonella enterica subsp. enterica	strain=CM7	na	latest	Contig	Major	Full	2019/02/27	ASM431065v1	Nanyang Technological University	GCA_004310655.1	identical	https://ftp.ncbi.nlm.nih.gov/genomes/all/GCF/004/310/655/GCF_004310655.1_ASM431065v1	na	na	na	haploid	bacteria	4558616	4558616	52.0	0	40	40	NCBI RefSeq	NCBI Prokaryotic Genome Annotation Pipeline (PGAP)	07/17/23	4425	4162	126	na
GCF_004310755.1	PRJNA224116	SAMN09763738	SIWM00000000.1	na	59201	28901	Salmonella enterica subsp. enterica	strain=SLC10	na	latest	Contig	Major	Full	2019/02/27	ASM431075v1	Nanyang Technological University	GCA_004310755.1	identical	https://ftp.ncbi.nlm.nih.gov/genomes/all/GCF/004/310/755/GCF_004310755.1_ASM431075v1	na	na	na	haploid	bacteria	4702451	4702451	52.0	0	35	35	NCBI RefSeq	NCBI Prokaryotic Genome Annotation Pipeline (PGAP)	04/11/23	4551	4333	124	na
GCF_004318365.1	PRJNA224116	SAMD00156020	BIVV00000000.1	na	1496	1496	Clostridioides difficile	strain=FD257	na	latest	Scaffold	Major	Full	2019/01/29	ASM431836v1	Toho University	GCA_004318365.1	identical	https://ftp.ncbi.nlm.nih.gov/genomes/all/GCF/004/318/365/GCF_004318365.1_ASM431836v1	na	na	na	haploid	bacteria	4069082	4068496	28.5	0	186	186	NCBI RefSeq	NCBI Prokaryotic Genome Annotation Pipeline (PGAP)	11/12/22	3775	3628	81	na
GCF_004318545.1	PRJNA224116	SAMD00156029	BIWE00000000.1	na	1496	1496	Clostridioides difficile	strain=FD266	na	latest	Scaffold	Major	Full	2019/01/29	ASM431854v1	Toho University	GCA_004318545.1	identical	https://ftp.ncbi.nlm.nih.gov/genomes/all/GCF/004/318/545/GCF_004318545.1_ASM431854v1	na	na	na	haploid	bacteria	3928133	3927951	28.5	0	492	492	NCBI RefSeq	NCBI Prokaryotic Genome Annotation Pipeline (PGAP)	11/12/22	3750	3552	80	na
GCF_004318385.1	PRJNA224116	SAMD00156021	BIVW00000000.1	na	1496	1496	Clostridioides difficile	strain=FD258	na	latest	Scaffold	Major	Full	2019/01/29	ASM431838v1	Toho University	GCA_004318385.1	identical	https://ftp.ncbi.nlm.nih.gov/genomes/all/GCF/004/318/385/GCF_004318385.1_ASM431838v1	na	na	na	haploid	bacteria	4142642	4142171	28.5	0	182	182	NCBI RefSeq	NCBI Prokaryotic Genome Annotation Pipeline (PGAP)	07/20/23	3917	3758	88	na
GCF_004318765.1	PRJNA224116	SAMD00156040	BIWP00000000.1	na	1496	1496	Clostridioides difficile	strain=FD277	na	latest	Scaffold	Major	Full	2019/01/29	ASM431876v1	Toho University	GCA_004318765.1	identical	https://ftp.ncbi.nlm.nih.gov/genomes/all/GCF/004/318/765/GCF_004318765.1_ASM431876v1	na	na	na	haploid	bacteria	4102638	4102282	28.5	0	365	365	NCBI RefSeq	NCBI Prokaryotic Genome Annotation Pipeline (PGAP)	07/20/23	3930	3750	87	na
GCF_004308625.1	PRJNA224116	SAMN10887082	SIDS00000000.1	na	90371	28901	Salmonella enterica subsp. enterica serovar Typhimurium	strain=3199	na	latest	Contig	Major	Full	2019/02/27	ASM430862v1	Agriculture and Agri-Food Canada	GCA_004308625.1	identical	https://ftp.ncbi.nlm.nih.gov/genomes/all/GCF/004/308/625/GCF_004308625.1_ASM430862v1	na	na	na	haploid	bacteria	4796055	4796055	52.0	0	42	42	NCBI RefSeq	NCBI Prokaryotic Genome Annotation Pipeline (PGAP)	11/11/22	4697	4484	109	na
GCF_004310295.1	PRJNA224116	SAMN10966221	SISB00000000.1	na	2528211	2528211	Pseudomonas sp. BGI-2	strain=BGI-2	na	latest	Contig	Major	Full	2019/02/27	ASM431029v1	University of Maryland Center for Environmental Science	GCA_004310295.1	identical	https://ftp.ncbi.nlm.nih.gov/genomes/all/GCF/004/310/295/GCF_004310295.1_ASM431029v1	na	na	na	haploid	bacteria	6267352	6267352	58.5	0	106	106	NCBI RefSeq	NCBI Prokaryotic Genome Annotation Pipeline (PGAP)	08/03/22	5850	5533	75	na
GCF_004309145.1	PRJNA224116	SAMN10887042	SIEW00000000.1	na	192955	28901	Salmonella enterica subsp. enterica serovar Kentucky	strain=1783	na	latest	Contig	Major	Full	2019/02/27	ASM430914v1	Agriculture and Agri-Food Canada	GCA_004309145.1	identical	https://ftp.ncbi.nlm.nih.gov/genomes/all/GCF/004/309/145/GCF_004309145.1_ASM430914v1	na	na	na	haploid	bacteria	4716562	4716562	52.0	0	36	36	NCBI RefSeq	NCBI Prokaryotic Genome Annotation Pipeline (PGAP)	03/24/23	4560	4341	102	na
GCF_004308395.1	PRJNA224116	SAMN10887089	SIDM00000000.1	na	2077274	28901	Salmonella enterica subsp. enterica serovar 4,5,12:i	strain=3143	na	latest	Contig	Major	Full	2019/02/27	ASM430839v1	Agriculture and Agri-Food Canada	GCA_004308395.1	identical	https://ftp.ncbi.nlm.nih.gov/genomes/all/GCF/004/308/395/GCF_004308395.1_ASM430839v1	na	na	na	haploid	bacteria	4856222	4856222	52.0	0	39	39	NCBI RefSeq	NCBI Prokaryotic Genome Annotation Pipeline (PGAP)	04/10/23	4791	4559	111	na
GCF_004309765.1	PRJNA224116	SAMN10963673	SISQ00000000.1	na	666	666	Vibrio cholerae	strain=IDH08148	na	latest	Contig	Major	Full	2019/02/27	ASM430976v1	Translational Health Science and Technology Institute	GCA_004309765.1	identical	https://ftp.ncbi.nlm.nih.gov/genomes/all/GCF/004/309/765/GCF_004309765.1_ASM430976v1	na	na	na	haploid	bacteria	4000874	4000874	47.5	0	43	43	NCBI RefSeq	NCBI Prokaryotic Genome Annotation Pipeline (PGAP)	04/11/23	3663	3542	70	na
GCF_004318925.1	PRJNA224116	SAMD00156048	BIWX00000000.1	na	1496	1496	Clostridioides difficile	strain=FD285	na	latest	Scaffold	Major	Full	2019/01/29	ASM431892v1	Toho University	GCA_004318925.1	identical	https://ftp.ncbi.nlm.nih.gov/genomes/all/GCF/004/318/925/GCF_004318925.1_ASM431892v1	na	na	na	haploid	bacteria	3966212	3966150	28.5	0	410	410	NCBI RefSeq	NCBI Prokaryotic Genome Annotation Pipeline (PGAP)	07/20/23	3728	3555	85	na
GCF_004318645.1	PRJNA224116	SAMD00156034	BIWJ00000000.1	na	1496	1496	Clostridioides difficile	strain=FD271	na	latest	Scaffold	Major	Full	2019/01/29	ASM431864v1	Toho University	GCA_004318645.1	identical	https://ftp.ncbi.nlm.nih.gov/genomes/all/GCF/004/318/645/GCF_004318645.1_ASM431864v1	na	na	na	haploid	bacteria	4071003	4070287	28.5	0	502	502	NCBI RefSeq	NCBI Prokaryotic Genome Annotation Pipeline (PGAP)	07/20/23	3937	3724	71	na
GCF_004315825.1	PRJNA224116	SAMD00155892	BIQY00000000.1	na	1496	1496	Clostridioides difficile	strain=FD116	na	latest	Scaffold	Major	Full	2019/01/29	ASM431582v1	Toho University	GCA_004315825.1	identical	https://ftp.ncbi.nlm.nih.gov/genomes/all/GCF/004/315/825/GCF_004315825.1_ASM431582v1	na	na	na	haploid	bacteria	4273723	4273531	28.5	0	117	117	NCBI RefSeq	NCBI Prokaryotic Genome Annotation Pipeline (PGAP)	07/20/23	4026	3869	81	na
GCF_004315925.1	PRJNA224116	SAMD00155897	BIRD00000000.1	na	1496	1496	Clostridioides difficile	strain=FD121	na	latest	Scaffold	Major	Full	2019/01/29	ASM431592v1	Toho University	GCA_004315925.1	identical	https://ftp.ncbi.nlm.nih.gov/genomes/all/GCF/004/315/925/GCF_004315925.1_ASM431592v1	na	na	na	haploid	bacteria	4209837	4209726	28.5	0	117	117	NCBI RefSeq	NCBI Prokaryotic Genome Annotation Pipeline (PGAP)	07/20/23	3972	3819	95	na
GCF_004307965.1	PRJNA224116	SAMN10961267	SISL00000000.1	na	2527879	2527879	Verrucosispora sp. SN26_14.1	strain=SN26_14.1	na	latest	Contig	Major	Full	2019/02/27	ASM430796v1	GEOMAR Helmholtz Centre for Ocean Research Kiel	GCA_004307965.1	identical	https://ftp.ncbi.nlm.nih.gov/genomes/all/GCF/004/307/965/GCF_004307965.1_ASM430796v1	na	na	na	haploid	bacteria	6803655	6803655	71.5	0	836	836	NCBI RefSeq	NCBI Prokaryotic Genome Annotation Pipeline (PGAP)	03/13/23	6527	6073	59	30841562
GCF_004308415.1	PRJNA224116	SAMN10887073	SIDY00000000.1	na	90371	28901	Salmonella enterica subsp. enterica serovar Typhimurium	strain=1793	na	latest	Contig	Major	Full	2019/02/27	ASM430841v1	Agriculture and Agri-Food Canada	GCA_004308415.1	identical	https://ftp.ncbi.nlm.nih.gov/genomes/all/GCF/004/308/415/GCF_004308415.1_ASM430841v1	na	na	na	haploid	bacteria	4856021	4856021	52.0	0	44	44	NCBI RefSeq	NCBI Prokaryotic Genome Annotation Pipeline (PGAP)	11/11/22	4790	4553	110	na
GCF_004308545.1	PRJNA224116	SAMN10887084	SIDQ00000000.1	na	2077274	28901	Salmonella enterica subsp. enterica serovar 4,5,12:i	strain=1803	na	latest	Contig	Major	Full	2019/02/27	ASM430854v1	Agriculture and Agri-Food Canada	GCA_004308545.1	identical	https://ftp.ncbi.nlm.nih.gov/genomes/all/GCF/004/308/545/GCF_004308545.1_ASM430854v1	na	na	na	haploid	bacteria	4856302	4856302	52.0	0	43	43	NCBI RefSeq	NCBI Prokaryotic Genome Annotation Pipeline (PGAP)	03/24/23	4793	4559	111	na
GCF_004308925.1	PRJNA224116	SAMN10887052	SIEM00000000.1	na	192955	28901	Salmonella enterica subsp. enterica serovar Kentucky	strain=3318	na	latest	Contig	Major	Full	2019/02/27	ASM430892v1	Agriculture and Agri-Food Canada	GCA_004308925.1	identical	https://ftp.ncbi.nlm.nih.gov/genomes/all/GCF/004/308/925/GCF_004308925.1_ASM430892v1	na	na	na	haploid	bacteria	4914173	4914173	52.0	0	45	45	NCBI RefSeq	NCBI Prokaryotic Genome Annotation Pipeline (PGAP)	04/11/23	4824	4555	105	na
GCF_004309965.1	PRJNA224116	SAMN10963618	SISO00000000.1	na	666	666	Vibrio cholerae	strain=IDH046	na	latest	Contig	Major	Full	2019/02/27	ASM430996v1	Translational Health Science and Technology Institute	GCA_004309965.1	identical	https://ftp.ncbi.nlm.nih.gov/genomes/all/GCF/004/309/965/GCF_004309965.1_ASM430996v1	na	na	na	haploid	bacteria	3994034	3994034	47.5	0	32	32	NCBI RefSeq	NCBI Prokaryotic Genome Annotation Pipeline (PGAP)	04/11/23	3679	3539	78	na
GCF_004318825.1	PRJNA224116	SAMD00156043	BIWS00000000.1	na	1496	1496	Clostridioides difficile	strain=FD280	na	latest	Scaffold	Major	Full	2019/01/29	ASM431882v1	Toho University	GCA_004318825.1	identical	https://ftp.ncbi.nlm.nih.gov/genomes/all/GCF/004/318/825/GCF_004318825.1_ASM431882v1	na	na	na	haploid	bacteria	4112375	4112094	28.5	0	364	364	NCBI RefSeq	NCBI Prokaryotic Genome Annotation Pipeline (PGAP)	11/12/22	3917	3730	86	na
GCF_004309345.1	PRJNA224116	SAMN10887036	SIFB00000000.1	na	611	28901	Salmonella enterica subsp. enterica serovar Heidelberg	strain=3140	na	latest	Contig	Major	Full	2019/02/27	ASM430934v1	Agriculture and Agri-Food Canada	GCA_004309345.1	identical	https://ftp.ncbi.nlm.nih.gov/genomes/all/GCF/004/309/345/GCF_004309345.1_ASM430934v1	na	na	na	haploid	bacteria	4708501	4708501	52.0	0	24	24	NCBI RefSeq	NCBI Prokaryotic Genome Annotation Pipeline (PGAP)	04/11/23	4597	4373	103	na
GCF_004318725.1	PRJNA224116	SAMD00156038	BIWN00000000.1	na	1496	1496	Clostridioides difficile	strain=FD275	na	latest	Scaffold	Major	Full	2019/01/29	ASM431872v1	Toho University	GCA_004318725.1	identical	https://ftp.ncbi.nlm.nih.gov/genomes/all/GCF/004/318/725/GCF_004318725.1_ASM431872v1	na	na	na	haploid	bacteria	3973061	3972836	28.0	0	163	163	NCBI RefSeq	NCBI Prokaryotic Genome Annotation Pipeline (PGAP)	07/20/23	3653	3526	62	na
GCF_004308555.1	PRJNA224116	SAMN10887085	SIDP00000000.1	na	2077274	28901	Salmonella enterica subsp. enterica serovar 4,5,12:i	strain=1888	na	latest	Contig	Major	Full	2019/02/27	ASM430855v1	Agriculture and Agri-Food Canada	GCA_004308555.1	identical	https://ftp.ncbi.nlm.nih.gov/genomes/all/GCF/004/308/555/GCF_004308555.1_ASM430855v1	na	na	na	haploid	bacteria	4942356	4942356	52.0	0	43	43	NCBI RefSeq	NCBI Prokaryotic Genome Annotation Pipeline (PGAP)	03/24/23	4896	4660	111	na
GCF_004318805.1	PRJNA224116	SAMD00156042	BIWR00000000.1	na	1496	1496	Clostridioides difficile	strain=FD279	na	latest	Scaffold	Major	Full	2019/01/29	ASM431880v1	Toho University	GCA_004318805.1	identical	https://ftp.ncbi.nlm.nih.gov/genomes/all/GCF/004/318/805/GCF_004318805.1_ASM431880v1	na	na	na	haploid	bacteria	4000423	4000347	28.0	0	260	260	NCBI RefSeq	NCBI Prokaryotic Genome Annotation Pipeline (PGAP)	11/12/22	3758	3614	76	na
GCF_004318505.1	PRJNA224116	SAMD00156027	BIWC00000000.1	na	1496	1496	Clostridioides difficile	strain=FD264	na	latest	Scaffold	Major	Full	2019/01/29	ASM431850v1	Toho University	GCA_004318505.1	identical	https://ftp.ncbi.nlm.nih.gov/genomes/all/GCF/004/318/505/GCF_004318505.1_ASM431850v1	na	na	na	haploid	bacteria	4162608	4162092	28.5	0	411	411	NCBI RefSeq	NCBI Prokaryotic Genome Annotation Pipeline (PGAP)	11/12/22	4021	3816	91	na
GCF_004308725.1	PRJNA224116	SAMN10887066	SIED00000000.1	na	192955	28901	Salmonella enterica subsp. enterica serovar Kentucky	strain=3323	na	latest	Contig	Major	Full	2019/02/27	ASM430872v1	Agriculture and Agri-Food Canada	GCA_004308725.1	identical	https://ftp.ncbi.nlm.nih.gov/genomes/all/GCF/004/308/725/GCF_004308725.1_ASM430872v1	na	na	na	haploid	bacteria	4972941	4972941	51.5	0	42	42	NCBI RefSeq	NCBI Prokaryotic Genome Annotation Pipeline (PGAP)	04/11/23	4870	4603	103	na
GCF_004310795.1	PRJNA224116	SAMN09763737	SIWL00000000.1	na	59201	28901	Salmonella enterica subsp. enterica	strain=SG14	na	latest	Contig	Major	Full	2019/02/27	ASM431079v1	Nanyang Technological University	GCA_004310795.1	identical	https://ftp.ncbi.nlm.nih.gov/genomes/all/GCF/004/310/795/GCF_004310795.1_ASM431079v1	na	na	na	haploid	bacteria	4803145	4803145	52.0	0	44	44	NCBI RefSeq	NCBI Prokaryotic Genome Annotation Pipeline (PGAP)	04/11/23	4663	4439	128	na
GCF_004309075.1	PRJNA224116	SAMN10887057	SIEJ00000000.1	na	192955	28901	Salmonella enterica subsp. enterica serovar Kentucky	strain=3322	na	latest	Contig	Major	Full	2019/02/27	ASM430907v1	Agriculture and Agri-Food Canada	GCA_004309075.1	identical	https://ftp.ncbi.nlm.nih.gov/genomes/all/GCF/004/309/075/GCF_004309075.1_ASM430907v1	na	na	na	haploid	bacteria	4717024	4717024	52.0	0	35	35	NCBI RefSeq	NCBI Prokaryotic Genome Annotation Pipeline (PGAP)	04/11/23	4570	4344	103	na
GCF_004309195.1	PRJNA224116	SAMN10887041	SIEX00000000.1	na	192955	28901	Salmonella enterica subsp. enterica serovar Kentucky	strain=1778	na	latest	Contig	Major	Full	2019/02/27	ASM430919v1	Agriculture and Agri-Food Canada	GCA_004309195.1	identical	https://ftp.ncbi.nlm.nih.gov/genomes/all/GCF/004/309/195/GCF_004309195.1_ASM430919v1	na	na	na	haploid	bacteria	4716492	4716492	52.0	0	33	33	NCBI RefSeq	NCBI Prokaryotic Genome Annotation Pipeline (PGAP)	03/24/23	4557	4339	101	na
GCF_004308255.1	PRJNA224116	SAMN10887093	SIDI00000000.1	na	2077274	28901	Salmonella enterica subsp. enterica serovar 4,5,12:i	strain=1892	na	latest	Contig	Major	Full	2019/02/27	ASM430825v1	Agriculture and Agri-Food Canada	GCA_004308255.1	identical	https://ftp.ncbi.nlm.nih.gov/genomes/all/GCF/004/308/255/GCF_004308255.1_ASM430825v1	na	na	na	haploid	bacteria	4926391	4926391	52.0	0	46	46	NCBI RefSeq	NCBI Prokaryotic Genome Annotation Pipeline (PGAP)	03/24/23	4891	4644	111	na
GCF_004308465.1	PRJNA224116	SAMN10887086	SIDO00000000.1	na	2077274	28901	Salmonella enterica subsp. enterica serovar 4,5,12:i	strain=1893	na	latest	Contig	Major	Full	2019/02/27	ASM430846v1	Agriculture and Agri-Food Canada	GCA_004308465.1	identical	https://ftp.ncbi.nlm.nih.gov/genomes/all/GCF/004/308/465/GCF_004308465.1_ASM430846v1	na	na	na	haploid	bacteria	5025226	5025226	52.0	0	68	68	NCBI RefSeq	NCBI Prokaryotic Genome Annotation Pipeline (PGAP)	03/24/23	5006	4751	109	na
GCF_004310265.1	PRJNA224116	SAMN10963736	SISR00000000.1	na	666	666	Vibrio cholerae	strain=VCE232	na	latest	Contig	Major	Full	2019/02/27	ASM431026v1	Translational Health Science and Technology Institute	GCA_004310265.1	identical	https://ftp.ncbi.nlm.nih.gov/genomes/all/GCF/004/310/265/GCF_004310265.1_ASM431026v1	na	na	na	haploid	bacteria	3938689	3938689	47.5	0	65	65	NCBI RefSeq	NCBI Prokaryotic Genome Annotation Pipeline (PGAP)	04/11/23	3630	3435	75	na
GCF_004319025.1	PRJNA224116	SAMD00156053	BIXC00000000.1	na	1496	1496	Clostridioides difficile	strain=FD290	na	latest	Scaffold	Major	Full	2019/01/29	ASM431902v1	Toho University	GCA_004319025.1	identical	https://ftp.ncbi.nlm.nih.gov/genomes/all/GCF/004/319/025/GCF_004319025.1_ASM431902v1	na	na	na	haploid	bacteria	4143628	4143488	28.5	0	230	230	NCBI RefSeq	NCBI Prokaryotic Genome Annotation Pipeline (PGAP)	07/22/23	3906	3737	85	na
GCF_004308595.1	PRJNA224116	SAMN10887080	SIDT00000000.1	na	90371	28901	Salmonella enterica subsp. enterica serovar Typhimurium	strain=3333	na	latest	Contig	Major	Full	2019/02/27	ASM430859v1	Agriculture and Agri-Food Canada	GCA_004308595.1	identical	https://ftp.ncbi.nlm.nih.gov/genomes/all/GCF/004/308/595/GCF_004308595.1_ASM430859v1	na	na	na	haploid	bacteria	4894314	4894314	52.0	0	46	46	NCBI RefSeq	NCBI Prokaryotic Genome Annotation Pipeline (PGAP)	11/11/22	4828	4589	109	na
GCF_004312145.1	PRJNA224116	SAMD00129575	BIIS00000000.1	na	575	575	Raoultella planticola	strain=TUM14065	na	latest	Contig	Major	Full	2018/12/29	ASM431214v1	Fujita Health University School of Medicine	GCA_004312145.1	identical	https://ftp.ncbi.nlm.nih.gov/genomes/all/GCF/004/312/145/GCF_004312145.1_ASM431214v1	na	na	na	haploid	bacteria	5960152	5960152	55.0	0	90	90	NCBI RefSeq	NCBI Prokaryotic Genome Annotation Pipeline (PGAP)	04/11/23	5735	5491	115	na
GCF_004319105.1	PRJNA224116	SAMD00156058	BIXG00000000.1	na	1496	1496	Clostridioides difficile	strain=FD295	na	latest	Scaffold	Major	Full	2019/01/29	ASM431910v1	Toho University	GCA_004319105.1	identical	https://ftp.ncbi.nlm.nih.gov/genomes/all/GCF/004/319/105/GCF_004319105.1_ASM431910v1	na	na	na	haploid	bacteria	3988014	3987980	28.5	0	382	382	NCBI RefSeq	NCBI Prokaryotic Genome Annotation Pipeline (PGAP)	11/12/22	3758	3582	80	na
GCF_004318865.1	PRJNA224116	SAMD00156045	BIWU00000000.1	na	1496	1496	Clostridioides difficile	strain=FD282	na	latest	Scaffold	Major	Full	2019/01/29	ASM431886v1	Toho University	GCA_004318865.1	identical	https://ftp.ncbi.nlm.nih.gov/genomes/all/GCF/004/318/865/GCF_004318865.1_ASM431886v1	na	na	na	haploid	bacteria	4067753	4067459	28.0	0	258	258	NCBI RefSeq	NCBI Prokaryotic Genome Annotation Pipeline (PGAP)	07/20/23	3824	3659	91	na
GCF_004321435.1	PRJNA224116	SAMN10736405	SGSD00000000.1	na	573	573	Klebsiella pneumoniae	strain=194	na	latest	Contig	Major	Full	2019/03/01	ASM432143v1	South China Agricultural University	GCA_004321435.1	identical	https://ftp.ncbi.nlm.nih.gov/genomes/all/GCF/004/321/435/GCF_004321435.1_ASM432143v1	na	na	na	haploid	bacteria	5394315	5394315	57.0	0	84	84	NCBI RefSeq	NCBI Prokaryotic Genome Annotation Pipeline (PGAP)	04/11/23	5317	5075	148	na
GCF_004322835.1	PRJNA224116	SAMN10960780	na	na	64187	347	Xanthomonas oryzae pv. oryzae	strain=CIX298	na	latest	Complete Genome	Major	Full	2019/03/03	ASM432283v1	University of Florida	GCA_004322835.1	identical	https://ftp.ncbi.nlm.nih.gov/genomes/all/GCF/004/322/835/GCF_004322835.1_ASM432283v1	na	na	na	haploid	bacteria	4745660	4745660	63.5	1	1	1	NCBI RefSeq	NCBI Prokaryotic Genome Annotation Pipeline (PGAP)	04/11/23	4381	3583	221	na
GCF_004322615.1	PRJNA224116	SAMN10880483	SEZX00000000.1	na	283734	283734	Staphylococcus pseudintermedius	strain=53_58	na	latest	Scaffold	Major	Full	2019/03/01	ASM432261v1	Texas A&M University	GCA_004322615.1	identical	https://ftp.ncbi.nlm.nih.gov/genomes/all/GCF/004/322/615/GCF_004322615.1_ASM432261v1	na	na	na	haploid	bacteria	2656552	2655352	37.0	0	2	2	NCBI RefSeq	NCBI Prokaryotic Genome Annotation Pipeline (PGAP)	03/24/23	2538	2428	55	na
GCF_004320715.1	PRJNA224116	SAMN10736435	SGQZ00000000.1	na	1463164	1463165	Klebsiella quasipneumoniae subsp. similipneumoniae	strain=QH281-4	na	latest	Contig	Major	Full	2019/03/01	ASM432071v1	South China Agricultural University	GCA_004320715.1	identical	https://ftp.ncbi.nlm.nih.gov/genomes/all/GCF/004/320/715/GCF_004320715.1_ASM432071v1	na	na	na	haploid	bacteria	5528720	5528720	57.5	0	199	199	NCBI RefSeq	NCBI Prokaryotic Genome Annotation Pipeline (PGAP)	04/11/23	5625	5236	152	na
GCF_004320075.1	PRJNA224116	SAMN10880481	SEZY00000000.1	na	283734	283734	Staphylococcus pseudintermedius	strain=50_21	na	latest	Scaffold	Major	Full	2019/02/28	ASM432007v1	Texas A&M University	GCA_004320075.1	identical	https://ftp.ncbi.nlm.nih.gov/genomes/all/GCF/004/320/075/GCF_004320075.1_ASM432007v1	na	na	na	haploid	bacteria	2527537	2527337	37.5	0	2	2	NCBI RefSeq	NCBI Prokaryotic Genome Annotation Pipeline (PGAP)	05/12/23	2391	2282	73	na
GCF_004320615.1	PRJNA224116	SAMN10736441	SGQT00000000.1	na	1463164	1463165	Klebsiella quasipneumoniae subsp. similipneumoniae	strain=QH349-1-1	na	latest	Contig	Major	Full	2019/03/01	ASM432061v1	South China Agricultural University	GCA_004320615.1	identical	https://ftp.ncbi.nlm.nih.gov/genomes/all/GCF/004/320/615/GCF_004320615.1_ASM432061v1	na	na	na	haploid	bacteria	5524890	5524890	57.5	0	170	170	NCBI RefSeq	NCBI Prokaryotic Genome Annotation Pipeline (PGAP)	04/11/23	5619	5179	147	na
GCF_004322625.1	PRJNA224116	SAMN10880485	SEZW00000000.1	na	283734	283734	Staphylococcus pseudintermedius	strain=53_63	na	latest	Scaffold	Major	Full	2019/03/01	ASM432262v1	Texas A&M University	GCA_004322625.1	identical	https://ftp.ncbi.nlm.nih.gov/genomes/all/GCF/004/322/625/GCF_004322625.1_ASM432262v1	na	na	na	haploid	bacteria	2629770	2628670	37.5	0	3	3	NCBI RefSeq	NCBI Prokaryotic Genome Annotation Pipeline (PGAP)	03/24/23	2537	2407	72	na
GCF_004320825.1	PRJNA224116	SAMN10736427	SGRH00000000.1	na	1463164	1463165	Klebsiella quasipneumoniae subsp. similipneumoniae	strain=QH1207	na	latest	Contig	Major	Full	2019/03/01	ASM432082v1	South China Agricultural University	GCA_004320825.1	identical	https://ftp.ncbi.nlm.nih.gov/genomes/all/GCF/004/320/825/GCF_004320825.1_ASM432082v1	na	na	na	haploid	bacteria	5525600	5525600	57.5	0	159	159	NCBI RefSeq	NCBI Prokaryotic Genome Annotation Pipeline (PGAP)	04/11/23	5606	5183	144	na
GCF_004321515.1	PRJNA224116	SAMD00144965	SIHM00000000.1	na	2480797	2480797	Alteromonas sp. KUL42	strain=KUL42	na	latest	Contig	Major	Full	2019/02/25	ASM432151v1	RIMG, Kochi University	GCA_004321515.1	identical	https://ftp.ncbi.nlm.nih.gov/genomes/all/GCF/004/321/515/GCF_004321515.1_ASM432151v1	na	na	na	haploid	bacteria	5000727	5000727	42.5	0	48	48	NCBI RefSeq	NCBI Prokaryotic Genome Annotation Pipeline (PGAP)	04/11/23	4425	4268	62	na
GCF_004320995.1	PRJNA224116	SAMN10736417	SGRR00000000.1	na	1463164	1463165	Klebsiella quasipneumoniae subsp. similipneumoniae	strain=307-1-2	na	latest	Contig	Major	Full	2019/03/01	ASM432099v1	South China Agricultural University	GCA_004320995.1	identical	https://ftp.ncbi.nlm.nih.gov/genomes/all/GCF/004/320/995/GCF_004320995.1_ASM432099v1	na	na	na	haploid	bacteria	5417809	5417809	57.5	0	697	697	NCBI RefSeq	NCBI Prokaryotic Genome Annotation Pipeline (PGAP)	04/11/23	5670	5237	102	na
GCF_004323735.1	PRJNA224116	SAMN10601635	na	representative genome	2498135	2498135	Streptomonospora litoralis	strain=M2	na	latest	Complete Genome	Major	Full	2019/03/04	ASM432373v1	helmholtz center for infection	GCA_004323735.1	identical	https://ftp.ncbi.nlm.nih.gov/genomes/all/GCF/004/323/735/GCF_004323735.1_ASM432373v1	na	assembly from type material	na	haploid	bacteria	5814190	5814190	72.0	2	2	2	NCBI RefSeq	NCBI Prokaryotic Genome Annotation Pipeline (PGAP)	04/12/23	5072	4931	73	na
GCF_004320535.1	PRJNA224116	SAMN10829712	SIHY00000000.1	na	2509721	2509721	Arthrobacter sp. S41	strain=S41	na	latest	Contig	Major	Full	2019/02/25	ASM432053v1	University of Copenhagen	GCA_004320535.1	identical	https://ftp.ncbi.nlm.nih.gov/genomes/all/GCF/004/320/535/GCF_004320535.1_ASM432053v1	na	na	na	haploid	bacteria	3472078	3472078	55.5	0	7	7	NCBI RefSeq	NCBI Prokaryotic Genome Annotation Pipeline (PGAP)	04/11/23	3222	3125	72	na
GCF_004321615.1	PRJNA224116	SAMN10887055	SIIJ00000000.1	na	192955	28901	Salmonella enterica subsp. enterica serovar Kentucky	strain=3319	na	latest	Contig	Major	Full	2019/02/25	ASM432161v1	Agriculture and Agri-Food Canada	GCA_004321615.1	identical	https://ftp.ncbi.nlm.nih.gov/genomes/all/GCF/004/321/615/GCF_004321615.1_ASM432161v1	na	na	na	haploid	bacteria	4907194	4907194	52.0	0	47	47	NCBI RefSeq	NCBI Prokaryotic Genome Annotation Pipeline (PGAP)	04/11/23	4811	4552	104	na
GCF_004321445.1	PRJNA224116	SAMN10736408	SGSA00000000.1	na	573	573	Klebsiella pneumoniae	strain=230-3	na	latest	Contig	Major	Full	2019/03/01	ASM432144v1	South China Agricultural University	GCA_004321445.1	identical	https://ftp.ncbi.nlm.nih.gov/genomes/all/GCF/004/321/445/GCF_004321445.1_ASM432144v1	na	na	na	haploid	bacteria	5398205	5398205	57.0	0	98	98	NCBI RefSeq	NCBI Prokaryotic Genome Annotation Pipeline (PGAP)	04/11/23	5320	5075	144	na
GCF_004320915.1	PRJNA224116	SAMN10736421	SGRN00000000.1	na	1463164	1463165	Klebsiella quasipneumoniae subsp. similipneumoniae	strain=334-2	na	latest	Contig	Major	Full	2019/03/01	ASM432091v1	South China Agricultural University	GCA_004320915.1	identical	https://ftp.ncbi.nlm.nih.gov/genomes/all/GCF/004/320/915/GCF_004320915.1_ASM432091v1	na	na	na	haploid	bacteria	5526768	5526768	57.5	0	180	180	NCBI RefSeq	NCBI Prokaryotic Genome Annotation Pipeline (PGAP)	04/11/23	5619	5198	150	na
GCF_004322655.1	PRJNA224116	SAMN10963491	na	na	2529386	2529386	Bacillus sp. SYJ	strain=SYJ	na	latest	Complete Genome	Major	Full	2019/03/02	ASM432265v1	Zhejiang Institute of Freshwater Fisheries	GCA_004322655.1	identical	https://ftp.ncbi.nlm.nih.gov/genomes/all/GCF/004/322/655/GCF_004322655.1_ASM432265v1	na	na	na	haploid	bacteria	5520756	5520756	35.0	3	3	3	NCBI RefSeq	NCBI Prokaryotic Genome Annotation Pipeline (PGAP)	03/24/23	5693	5396	152	na
GCF_004321495.1	PRJNA224116	SAMN10178000	RCOE00000000.1	na	2448269	2448269	Pseudomonas sp. Sample_10	strain=Sample_10	na	latest	Scaffold	Major	Full	2019/02/27	ASM432149v1	Washington State University	GCA_004321495.1	identical	https://ftp.ncbi.nlm.nih.gov/genomes/all/GCF/004/321/495/GCF_004321495.1_ASM432149v1	na	na	na	haploid	bacteria	6047587	6046527	59.0	0	307	307	NCBI RefSeq	NCBI Prokaryotic Genome Annotation Pipeline (PGAP)	04/04/23	5631	5472	44	30770943
GCF_004321555.1	PRJNA224116	SAMN10960782	SIHW00000000.1	na	64187	347	Xanthomonas oryzae pv. oryzae	strain=CIX629	na	latest	Contig	Major	Full	2019/02/25	ASM432155v1	University of Florida	GCA_004321555.1	identical	https://ftp.ncbi.nlm.nih.gov/genomes/all/GCF/004/321/555/GCF_004321555.1_ASM432155v1	na	na	na	haploid	bacteria	4743971	4743971	63.5	0	2	2	NCBI RefSeq	NCBI Prokaryotic Genome Annotation Pipeline (PGAP)	04/11/23	4350	3570	221	na
GCF_004323035.1	PRJNA224116	SAMN10948547	na	na	28450	28450	Burkholderia pseudomallei	strain=BPs111	na	latest	Complete Genome	Major	Full	2019/03/04	ASM432303v1	General Sir John Kotelawala Defence Uinversity	GCA_004323035.1	identical	https://ftp.ncbi.nlm.nih.gov/genomes/all/GCF/004/323/035/GCF_004323035.1_ASM432303v1	na	na	na	haploid	bacteria	6966412	6966412	68.0	2	2	2	NCBI RefSeq	NCBI Prokaryotic Genome Annotation Pipeline (PGAP)	04/12/23	6085	5841	77	na
GCF_004323225.1	PRJNA224116	SAMN07540347	NYJB00000000.1	na	210	210	Helicobacter pylori	strain=UM370	na	latest	Contig	Major	Full	2019/03/04	ASM432322v1	University of Western Australia	GCA_004323225.1	identical	https://ftp.ncbi.nlm.nih.gov/genomes/all/GCF/004/323/225/GCF_004323225.1_ASM432322v1	na	na	na	haploid	bacteria	1575537	1575537	38.5	0	28	28	NCBI RefSeq	NCBI Prokaryotic Genome Annotation Pipeline (PGAP)	04/12/23	1547	1421	42	30792865
GCF_004323075.1	PRJNA224116	SAMN10390764	RJDX00000000.1	na	1282	1282	Staphylococcus epidermidis	strain=GPR20	na	latest	Contig	Major	Full	2019/03/04	ASM432307v1	BIOCEV	GCA_004323075.1	identical	https://ftp.ncbi.nlm.nih.gov/genomes/all/GCF/004/323/075/GCF_004323075.1_ASM432307v1	na	na	na	haploid	bacteria	2465386	2465386	32.0	0	39	39	NCBI RefSeq	NCBI Prokaryotic Genome Annotation Pipeline (PGAP)	02/11/23	2350	2213	64	30797086
GCF_004321095.1	PRJNA224116	SAMN10736409	SGRZ00000000.1	na	1463164	1463165	Klebsiella quasipneumoniae subsp. similipneumoniae	strain=239-1	na	latest	Contig	Major	Full	2019/03/01	ASM432109v1	South China Agricultural University	GCA_004321095.1	identical	https://ftp.ncbi.nlm.nih.gov/genomes/all/GCF/004/321/095/GCF_004321095.1_ASM432109v1	na	na	na	haploid	bacteria	5525458	5525458	57.5	0	191	191	NCBI RefSeq	NCBI Prokaryotic Genome Annotation Pipeline (PGAP)	04/11/23	5621	5244	147	na
GCF_004321085.1	PRJNA224116	SAMN10736407	SGSB00000000.1	na	1463164	1463165	Klebsiella quasipneumoniae subsp. similipneumoniae	strain=225-2	na	latest	Contig	Major	Full	2019/03/01	ASM432108v1	South China Agricultural University	GCA_004321085.1	identical	https://ftp.ncbi.nlm.nih.gov/genomes/all/GCF/004/321/085/GCF_004321085.1_ASM432108v1	na	na	na	haploid	bacteria	5535424	5535424	57.5	0	209	209	NCBI RefSeq	NCBI Prokaryotic Genome Annotation Pipeline (PGAP)	04/11/23	5651	5216	148	na
GCF_004321305.1	PRJNA224116	SAMN10736429	SGRF00000000.1	na	1463164	1463165	Klebsiella quasipneumoniae subsp. similipneumoniae	strain=QH208	na	latest	Contig	Major	Full	2019/03/01	ASM432130v1	South China Agricultural University	GCA_004321305.1	identical	https://ftp.ncbi.nlm.nih.gov/genomes/all/GCF/004/321/305/GCF_004321305.1_ASM432130v1	na	na	na	haploid	bacteria	5517747	5517747	57.5	0	162	162	NCBI RefSeq	NCBI Prokaryotic Genome Annotation Pipeline (PGAP)	04/11/23	5604	5174	146	na
GCF_004321035.1	PRJNA224116	SAMN10736411	SGRX00000000.1	na	1667327	1463165	Klebsiella quasipneumoniae subsp. quasipneumoniae	strain=255-1	na	latest	Contig	Major	Full	2019/03/01	ASM432103v1	South China Agricultural University	GCA_004321035.1	identical	https://ftp.ncbi.nlm.nih.gov/genomes/all/GCF/004/321/035/GCF_004321035.1_ASM432103v1	na	na	na	haploid	bacteria	5458673	5458673	57.5	0	135	135	NCBI RefSeq	NCBI Prokaryotic Genome Annotation Pipeline (PGAP)	04/11/23	5453	5137	141	na
GCF_004322675.1	PRJNA224116	SAMN10887028	SIZX00000000.1	na	611	28901	Salmonella enterica subsp. enterica serovar Heidelberg	strain=1767	na	latest	Scaffold	Major	Full	2019/03/02	ASM432267v1	Agriculture and Agri-Food Canada	GCA_004322675.1	identical	https://ftp.ncbi.nlm.nih.gov/genomes/all/GCF/004/322/675/GCF_004322675.1_ASM432267v1	na	na	na	haploid	bacteria	4795707	4795697	52.0	0	62	62	NCBI RefSeq	NCBI Prokaryotic Genome Annotation Pipeline (PGAP)	04/11/23	4658	4464	68	na
GCF_004321335.1	PRJNA224116	SAMN10736418	SGRQ00000000.1	na	1463164	1463165	Klebsiella quasipneumoniae subsp. similipneumoniae	strain=308-4	na	latest	Contig	Major	Full	2019/03/01	ASM432133v1	South China Agricultural University	GCA_004321335.1	identical	https://ftp.ncbi.nlm.nih.gov/genomes/all/GCF/004/321/335/GCF_004321335.1_ASM432133v1	na	na	na	haploid	bacteria	5523607	5523607	57.5	0	186	186	NCBI RefSeq	NCBI Prokaryotic Genome Annotation Pipeline (PGAP)	04/11/23	5625	5196	152	na
GCF_004322685.1	PRJNA224116	SAMN10977479	SIZV00000000.1	na	208962	208962	Escherichia albertii	strain=Mex-12/320a	na	latest	Scaffold	Major	Full	2019/03/02	ASM432268v1	CINVESTAV-IPN	GCA_004322685.1	identical	https://ftp.ncbi.nlm.nih.gov/genomes/all/GCF/004/322/685/GCF_004322685.1_ASM432268v1	na	na	na	haploid	bacteria	4941694	4937898	49.5	0	268	268	NCBI RefSeq	NCBI Prokaryotic Genome Annotation Pipeline (PGAP)	03/24/23	5035	4669	90	na
GCF_004321645.1	PRJNA224116	SAMN10887001	SIIY00000000.1	na	149539	28901	Salmonella enterica subsp. enterica serovar Enteritidis	strain=3169	na	latest	Contig	Major	Full	2019/02/25	ASM432164v1	Agriculture and Agri-Food Canada	GCA_004321645.1	identical	https://ftp.ncbi.nlm.nih.gov/genomes/all/GCF/004/321/645/GCF_004321645.1_ASM432164v1	na	na	na	haploid	bacteria	4688210	4688210	52.0	0	23	23	NCBI RefSeq	NCBI Prokaryotic Genome Annotation Pipeline (PGAP)	11/11/22	4597	4333	100	na
GCF_004322935.1	PRJNA224116	SAMN10617999	SILV00000000.1	na	384	384	Rhizobium leguminosarum	strain=SM69	na	latest	Scaffold	Major	Full	2019/02/26	ASM432293v1	Aarhus University	GCA_004322935.1	identical	https://ftp.ncbi.nlm.nih.gov/genomes/all/GCF/004/322/935/GCF_004322935.1_ASM432293v1	na	na	na	haploid	bacteria	7599289	7598389	60.5	4	15	15	NCBI RefSeq	NCBI Prokaryotic Genome Annotation Pipeline (PGAP)	05/02/23	7326	7027	64	na
GCF_004323085.1	PRJNA224116	SAMN10390765	RJDW00000000.1	na	1282	1282	Staphylococcus epidermidis	strain=23	na	latest	Contig	Major	Full	2019/03/04	ASM432308v1	BIOCEV	GCA_004323085.1	identical	https://ftp.ncbi.nlm.nih.gov/genomes/all/GCF/004/323/085/GCF_004323085.1_ASM432308v1	na	na	na	haploid	bacteria	2458459	2458459	32.0	0	36	36	NCBI RefSeq	NCBI Prokaryotic Genome Annotation Pipeline (PGAP)	12/14/22	2328	2196	58	30797086
GCF_004323065.1	PRJNA224116	SAMN11031138	SJSU00000000.1	na	86029	1423	Bacillus subtilis subsp. natto	strain=VK161	na	latest	Contig	Major	Full	2019/03/04	ASM432306v1	University of Texas at Arlington	GCA_004323065.1	identical	https://ftp.ncbi.nlm.nih.gov/genomes/all/GCF/004/323/065/GCF_004323065.1_ASM432306v1	na	na	na	haploid	bacteria	4073396	4073396	43.0	0	95	95	NCBI RefSeq	NCBI Prokaryotic Genome Annotation Pipeline (PGAP)	06/10/23	4431	4093	105	na
GCF_004320085.1	PRJNA224116	SAMN10977544	SIXH00000000.1	na	1946	1946	Streptomyces kasugaensis	strain=AM-2504	na	latest	Contig	Major	Full	2019/02/28	ASM432008v1	Stanford University School of Medicine	GCA_004320085.1	identical	https://ftp.ncbi.nlm.nih.gov/genomes/all/GCF/004/320/085/GCF_004320085.1_ASM432008v1	na	na	na	haploid	bacteria	8649584	8649584	71.0	0	962	962	NCBI RefSeq	NCBI Prokaryotic Genome Annotation Pipeline (PGAP)	04/11/23	7813	7370	72	na
GCF_004321005.1	PRJNA224116	SAMN10736415	SGRT00000000.1	na	1463164	1463165	Klebsiella quasipneumoniae subsp. similipneumoniae	strain=278-1	na	latest	Contig	Major	Full	2019/03/01	ASM432100v1	South China Agricultural University	GCA_004321005.1	identical	https://ftp.ncbi.nlm.nih.gov/genomes/all/GCF/004/321/005/GCF_004321005.1_ASM432100v1	na	na	na	haploid	bacteria	5540584	5540584	57.5	0	194	194	NCBI RefSeq	NCBI Prokaryotic Genome Annotation Pipeline (PGAP)	04/11/23	5651	5213	153	na
GCF_004321255.1	PRJNA224116	SAMN10736434	SGRA00000000.1	na	1667327	1463165	Klebsiella quasipneumoniae subsp. quasipneumoniae	strain=QH276-1-2	na	latest	Contig	Major	Full	2019/03/01	ASM432125v1	South China Agricultural University	GCA_004321255.1	identical	https://ftp.ncbi.nlm.nih.gov/genomes/all/GCF/004/321/255/GCF_004321255.1_ASM432125v1	na	na	na	haploid	bacteria	5410740	5410740	57.5	0	106	106	NCBI RefSeq	NCBI Prokaryotic Genome Annotation Pipeline (PGAP)	04/11/23	5385	5052	144	na
GCF_004323795.1	PRJNA224116	SAMN10516673	na	na	317	317	Pseudomonas syringae	strain=Ps25	na	latest	Chromosome	Major	Full	2019/03/04	ASM432379v1	Boyce Thompson Institute	GCA_004323795.1	identical	https://ftp.ncbi.nlm.nih.gov/genomes/all/GCF/004/323/795/GCF_004323795.1_ASM432379v1	na	na	na	haploid	bacteria	6553036	6552936	58.5	4	4	4	NCBI RefSeq	NCBI Prokaryotic Genome Annotation Pipeline (PGAP)	10/26/22	6037	5774	85	30785360
GCF_004320705.1	PRJNA224116	SAMN10736437	SGQX00000000.1	na	1463164	1463165	Klebsiella quasipneumoniae subsp. similipneumoniae	strain=QH288-1	na	latest	Contig	Major	Full	2019/03/01	ASM432070v1	South China Agricultural University	GCA_004320705.1	identical	https://ftp.ncbi.nlm.nih.gov/genomes/all/GCF/004/320/705/GCF_004320705.1_ASM432070v1	na	na	na	haploid	bacteria	5539580	5539580	57.5	0	175	175	NCBI RefSeq	NCBI Prokaryotic Genome Annotation Pipeline (PGAP)	04/11/23	5642	5202	147	na
GCF_004323055.1	PRJNA224116	SAMN10390766	RJDV00000000.1	na	1282	1282	Staphylococcus epidermidis	strain=94	na	latest	Contig	Major	Full	2019/03/04	ASM432305v1	BIOCEV	GCA_004323055.1	identical	https://ftp.ncbi.nlm.nih.gov/genomes/all/GCF/004/323/055/GCF_004323055.1_ASM432305v1	na	na	na	haploid	bacteria	2528790	2528790	32.0	0	33	33	NCBI RefSeq	NCBI Prokaryotic Genome Annotation Pipeline (PGAP)	12/14/22	2413	2265	70	30797086
GCF_004321225.1	PRJNA224116	SAMN10736440	SGQU00000000.1	na	1463164	1463165	Klebsiella quasipneumoniae subsp. similipneumoniae	strain=QH335-1	na	latest	Contig	Major	Full	2019/03/01	ASM432122v1	South China Agricultural University	GCA_004321225.1	identical	https://ftp.ncbi.nlm.nih.gov/genomes/all/GCF/004/321/225/GCF_004321225.1_ASM432122v1	na	na	na	haploid	bacteria	5527116	5527116	57.5	0	168	168	NCBI RefSeq	NCBI Prokaryotic Genome Annotation Pipeline (PGAP)	04/11/23	5613	5186	148	na
GCF_004323595.1	PRJNA224116	SAMD00155295	na	na	2496847	2496847	Sulfuricystis thermophila	strain=M52	na	latest	Complete Genome	Major	Full	2019/01/22	ASM432359v1	The Institute of Low Temperature Science, Hokkaido University	GCA_004323595.1	identical	https://ftp.ncbi.nlm.nih.gov/genomes/all/GCF/004/323/595/GCF_004323595.1_ASM432359v1	na	na	na	haploid	bacteria	2737315	2737315	63.5	1	1	1	NCBI RefSeq	NCBI Prokaryotic Genome Annotation Pipeline (PGAP)	06/03/23	2781	2710	55	na
GCF_004322815.1	PRJNA224116	SAMN10960779	na	na	64187	347	Xanthomonas oryzae pv. oryzae	strain=CIX2374	na	latest	Complete Genome	Major	Full	2019/03/03	ASM432281v1	University of Florida	GCA_004322815.1	identical	https://ftp.ncbi.nlm.nih.gov/genomes/all/GCF/004/322/815/GCF_004322815.1_ASM432281v1	na	na	na	haploid	bacteria	4727390	4727390	63.5	1	1	1	NCBI RefSeq	NCBI Prokaryotic Genome Annotation Pipeline (PGAP)	04/11/23	4320	3557	221	na
GCF_004320695.1	PRJNA224116	SAMN10736438	SGQW00000000.1	na	1463164	1463165	Klebsiella quasipneumoniae subsp. similipneumoniae	strain=QH300-3	na	latest	Contig	Major	Full	2019/03/01	ASM432069v1	South China Agricultural University	GCA_004320695.1	identical	https://ftp.ncbi.nlm.nih.gov/genomes/all/GCF/004/320/695/GCF_004320695.1_ASM432069v1	na	na	na	haploid	bacteria	5533248	5533248	57.5	0	194	194	NCBI RefSeq	NCBI Prokaryotic Genome Annotation Pipeline (PGAP)	04/11/23	5653	5221	149	na
GCF_004320885.1	PRJNA224116	SAMN10736425	SGRJ00000000.1	na	1463164	1463165	Klebsiella quasipneumoniae subsp. similipneumoniae	strain=393-2	na	latest	Contig	Major	Full	2019/03/01	ASM432088v1	South China Agricultural University	GCA_004320885.1	identical	https://ftp.ncbi.nlm.nih.gov/genomes/all/GCF/004/320/885/GCF_004320885.1_ASM432088v1	na	na	na	haploid	bacteria	5528909	5528909	57.5	0	183	183	NCBI RefSeq	NCBI Prokaryotic Genome Annotation Pipeline (PGAP)	04/11/23	5633	5199	153	na
GCF_004320895.1	PRJNA224116	SAMN10736424	SGRK00000000.1	na	1463164	1463165	Klebsiella quasipneumoniae subsp. similipneumoniae	strain=360-1-1	na	latest	Contig	Major	Full	2019/03/01	ASM432089v1	South China Agricultural University	GCA_004320895.1	identical	https://ftp.ncbi.nlm.nih.gov/genomes/all/GCF/004/320/895/GCF_004320895.1_ASM432089v1	na	na	na	haploid	bacteria	5530107	5530107	57.5	0	183	183	NCBI RefSeq	NCBI Prokaryotic Genome Annotation Pipeline (PGAP)	04/11/23	5634	5211	149	na
GCF_004320985.1	PRJNA224116	SAMN10736419	SGRP00000000.1	na	1463164	1463165	Klebsiella quasipneumoniae subsp. similipneumoniae	strain=311-2	na	latest	Contig	Major	Full	2019/03/01	ASM432098v1	South China Agricultural University	GCA_004320985.1	identical	https://ftp.ncbi.nlm.nih.gov/genomes/all/GCF/004/320/985/GCF_004320985.1_ASM432098v1	na	na	na	haploid	bacteria	5527393	5527393	57.5	0	178	178	NCBI RefSeq	NCBI Prokaryotic Genome Annotation Pipeline (PGAP)	04/11/23	5633	5208	151	na
GCF_004323415.1	PRJNA224116	SAMN07540332	NYJM00000000.1	na	210	210	Helicobacter pylori	strain=HP16051	na	latest	Contig	Major	Full	2019/03/04	ASM432341v1	University of Western Australia	GCA_004323415.1	identical	https://ftp.ncbi.nlm.nih.gov/genomes/all/GCF/004/323/415/GCF_004323415.1_ASM432341v1	na	na	na	haploid	bacteria	1602346	1602346	38.5	0	64	64	NCBI RefSeq	NCBI Prokaryotic Genome Annotation Pipeline (PGAP)	04/12/23	1577	1438	43	30792865
GCF_004323525.1	PRJNA224116	SAMN07540334	NYJK00000000.1	na	210	210	Helicobacter pylori	strain=HP16055	na	latest	Contig	Major	Full	2019/03/04	ASM432352v1	University of Western Australia	GCA_004323525.1	identical	https://ftp.ncbi.nlm.nih.gov/genomes/all/GCF/004/323/525/GCF_004323525.1_ASM432352v1	na	na	na	haploid	bacteria	1613462	1613462	38.5	0	78	78	NCBI RefSeq	NCBI Prokaryotic Genome Annotation Pipeline (PGAP)	04/12/23	1578	1460	43	30792865
GCF_004323755.1	PRJNA224116	SAMN10867914	na	na	1719	1719	Corynebacterium pseudotuberculosis	strain=Cap8W	na	latest	Complete Genome	Major	Full	2019/03/04	ASM432375v1	UFMG	GCA_004323755.1	identical	https://ftp.ncbi.nlm.nih.gov/genomes/all/GCF/004/323/755/GCF_004323755.1_ASM432375v1	na	na	na	haploid	bacteria	2337575	2337575	52.0	1	1	1	NCBI RefSeq	NCBI Prokaryotic Genome Annotation Pipeline (PGAP)	03/24/23	2128	2022	63	na
GCF_004320595.1	PRJNA224116	SAMN10736445	SGQP00000000.1	na	573	573	Klebsiella pneumoniae	strain=YH16013_S1-307-1	na	latest	Contig	Major	Full	2019/03/01	ASM432059v1	South China Agricultural University	GCA_004320595.1	identical	https://ftp.ncbi.nlm.nih.gov/genomes/all/GCF/004/320/595/GCF_004320595.1_ASM432059v1	na	na	na	haploid	bacteria	5635696	5635696	57.0	0	138	138	NCBI RefSeq	NCBI Prokaryotic Genome Annotation Pipeline (PGAP)	04/11/23	5752	5433	130	na
GCF_004322775.1	PRJNA224116	SAMN10786234	na	na	2508882	2508882	Ornithinimicrobium sp. HY006	strain=HY006	na	latest	Complete Genome	Major	Full	2019/03/03	ASM432277v1	Chinese Center for Disease Control and Prevention	GCA_004322775.1	identical	https://ftp.ncbi.nlm.nih.gov/genomes/all/GCF/004/322/775/GCF_004322775.1_ASM432277v1	na	na	na	haploid	bacteria	4169359	4169359	71.0	1	1	1	NCBI RefSeq	NCBI Prokaryotic Genome Annotation Pipeline (PGAP)	02/13/23	3823	3717	55	na
GCF_004320065.1	PRJNA224116	SAMN10880479	SEZZ00000000.1	na	283734	283734	Staphylococcus pseudintermedius	strain=46_57	na	latest	Scaffold	Major	Full	2019/02/28	ASM432006v1	Texas A&M University	GCA_004320065.1	identical	https://ftp.ncbi.nlm.nih.gov/genomes/all/GCF/004/320/065/GCF_004320065.1_ASM432006v1	na	na	na	haploid	bacteria	2562687	2561987	37.5	0	2	2	NCBI RefSeq	NCBI Prokaryotic Genome Annotation Pipeline (PGAP)	05/12/23	2438	2316	73	na
GCF_004323635.1	PRJNA224116	SAMN10908461	na	na	2528642	2528642	Lichenihabitans psoromatis	strain=PAMC 29148	na	latest	Complete Genome	Major	Full	2019/03/04	ASM432363v1	KOREA POLAR RESEARCH INSTITUTE	GCA_004323635.1	identical	https://ftp.ncbi.nlm.nih.gov/genomes/all/GCF/004/323/635/GCF_004323635.1_ASM432363v1	na	assembly from type material	na	haploid	bacteria	4836481	4836481	63.0	3	3	3	NCBI RefSeq	NCBI Prokaryotic Genome Annotation Pipeline (PGAP)	05/02/23	4554	4382	66	na
GCF_004320805.1	PRJNA224116	SAMN10736430	SGRE00000000.1	na	1667327	1463165	Klebsiella quasipneumoniae subsp. quasipneumoniae	strain=QH220-2-2-1	na	latest	Contig	Major	Full	2019/03/01	ASM432080v1	South China Agricultural University	GCA_004320805.1	identical	https://ftp.ncbi.nlm.nih.gov/genomes/all/GCF/004/320/805/GCF_004320805.1_ASM432080v1	na	na	na	haploid	bacteria	5453411	5453411	57.5	0	120	120	NCBI RefSeq	NCBI Prokaryotic Genome Annotation Pipeline (PGAP)	04/11/23	5445	5113	138	na
GCF_004323315.1	PRJNA224116	SAMN07540330	NYJO00000000.1	na	210	210	Helicobacter pylori	strain=HP15001	na	latest	Contig	Major	Full	2019/03/04	ASM432331v1	University of Western Australia	GCA_004323315.1	identical	https://ftp.ncbi.nlm.nih.gov/genomes/all/GCF/004/323/315/GCF_004323315.1_ASM432331v1	na	na	na	haploid	bacteria	1587427	1587427	39.0	0	46	46	NCBI RefSeq	NCBI Prokaryotic Genome Annotation Pipeline (PGAP)	04/12/23	1552	1437	42	30792865
GCF_004323545.1	PRJNA224116	SAMN07540328	NYJQ00000000.1	na	210	210	Helicobacter pylori	strain=HP14012	na	latest	Contig	Major	Full	2019/03/04	ASM432354v1	University of Western Australia	GCA_004323545.1	identical	https://ftp.ncbi.nlm.nih.gov/genomes/all/GCF/004/323/545/GCF_004323545.1_ASM432354v1	na	na	na	haploid	bacteria	1546337	1546337	39.0	0	30	30	NCBI RefSeq	NCBI Prokaryotic Genome Annotation Pipeline (PGAP)	04/12/23	1505	1398	42	30792865
GCF_004323655.1	PRJNA224116	SAMN10238542	RHJP00000000.1	na	2478969	2478969	Escherichia sp. E1S7	strain=E1S7	na	latest	Scaffold	Major	Full	2019/03/04	ASM432365v1	The Hong Kong University of Science and Technology	GCA_004323655.1	identical	https://ftp.ncbi.nlm.nih.gov/genomes/all/GCF/004/323/655/GCF_004323655.1_ASM432365v1	na	na	na	haploid	bacteria	4774102	4774015	50.5	0	74	74	NCBI RefSeq	NCBI Prokaryotic Genome Annotation Pipeline (PGAP)	03/24/23	4624	4393	89	na
GCF_004320585.1	PRJNA224116	SAMN10736442	SGQS00000000.1	na	1463164	1463165	Klebsiella quasipneumoniae subsp. similipneumoniae	strain=QH35-1-1	na	latest	Contig	Major	Full	2019/03/01	ASM432058v1	South China Agricultural University	GCA_004320585.1	identical	https://ftp.ncbi.nlm.nih.gov/genomes/all/GCF/004/320/585/GCF_004320585.1_ASM432058v1	na	na	na	haploid	bacteria	5491707	5491707	57.5	0	160	160	NCBI RefSeq	NCBI Prokaryotic Genome Annotation Pipeline (PGAP)	04/11/23	5568	5152	145	na
GCF_004321525.1	PRJNA224116	SAMD00143640	SIHL00000000.1	na	2480796	2480796	Alteromonas sp. KUL17	strain=KUL17	na	latest	Contig	Major	Full	2019/02/25	ASM432152v1	RIMG, Kochi University	GCA_004321525.1	identical	https://ftp.ncbi.nlm.nih.gov/genomes/all/GCF/004/321/525/GCF_004321525.1_ASM432152v1	na	na	na	haploid	bacteria	4831342	4831342	44.0	0	60	60	NCBI RefSeq	NCBI Prokaryotic Genome Annotation Pipeline (PGAP)	04/11/23	4184	4050	58	na
GCF_004320795.1	PRJNA224116	SAMN10736431	SGRD00000000.1	na	1463164	1463165	Klebsiella quasipneumoniae subsp. similipneumoniae	strain=QH221-1	na	latest	Contig	Major	Full	2019/03/01	ASM432079v1	South China Agricultural University	GCA_004320795.1	identical	https://ftp.ncbi.nlm.nih.gov/genomes/all/GCF/004/320/795/GCF_004320795.1_ASM432079v1	na	na	na	haploid	bacteria	5528641	5528641	57.5	0	173	173	NCBI RefSeq	NCBI Prokaryotic Genome Annotation Pipeline (PGAP)	04/11/23	5616	5201	148	na
GCF_004321575.1	PRJNA224116	SAMN10955940	SIDD00000000.1	na	470	470	Acinetobacter baumannii	strain=Ab4197	na	latest	Contig	Major	Full	2019/02/25	ASM432157v1	UNAM	GCA_004321575.1	identical	https://ftp.ncbi.nlm.nih.gov/genomes/all/GCF/004/321/575/GCF_004321575.1_ASM432157v1	na	na	na	haploid	bacteria	3999442	3999442	38.5	0	122	122	NCBI RefSeq	NCBI Prokaryotic Genome Annotation Pipeline (PGAP)	06/25/23	4008	3745	86	na
GCF_004321175.1	PRJNA224116	SAMN10736446	SGQO00000000.1	na	1463164	1463165	Klebsiella quasipneumoniae subsp. similipneumoniae	strain=YH16014_S2-179-1	na	latest	Scaffold	Major	Full	2019/03/01	ASM432117v1	South China Agricultural University	GCA_004321175.1	identical	https://ftp.ncbi.nlm.nih.gov/genomes/all/GCF/004/321/175/GCF_004321175.1_ASM432117v1	na	na	na	haploid	bacteria	5528475	5528377	57.5	0	301	301	NCBI RefSeq	NCBI Prokaryotic Genome Annotation Pipeline (PGAP)	04/11/23	5695	5283	129	na
GCF_004322995.1	PRJNA224116	SAMN03455995	na	na	573	573	Klebsiella pneumoniae	strain=ABFQB	na	latest	Complete Genome	Major	Full	2019/03/04	ASM432299v1	NHGRI	GCA_004322995.1	identical	https://ftp.ncbi.nlm.nih.gov/genomes/all/GCF/004/322/995/GCF_004322995.1_ASM432299v1	na	na	na	haploid	bacteria	5479958	5479958	57.0	4	4	4	NCBI RefSeq	NCBI Prokaryotic Genome Annotation Pipeline (PGAP)	11/30/22	5330	5108	119	na
GCF_004171945.1	PRJNA224116	SAMN10586990	SAHV00000000.1	na	562	562	Escherichia coli	strain=TZ11_2P	na	latest	Contig	Major	Full	2019/02/12	ASM417194v1	The ithree institute	GCA_004171945.1	identical	https://ftp.ncbi.nlm.nih.gov/genomes/all/GCF/004/171/945/GCF_004171945.1_ASM417194v1	na	na	na	haploid	bacteria	4791687	4791687	50.5	0	163	163	NCBI RefSeq	NCBI Prokaryotic Genome Annotation Pipeline (PGAP)	06/02/23	4749	4415	107	na
GCF_003474305.1	PRJNA224116	SAMN09734682	QROI00000000.1	na	310297	310297	Phocaeicola plebeius	strain=AF39-11	na	latest	Scaffold	Major	Full	2018/09/06	ASM347430v1	BGI	GCA_003474305.1	identical	https://ftp.ncbi.nlm.nih.gov/genomes/all/GCF/003/474/305/GCF_003474305.1_ASM347430v1	na	na	na	haploid	bacteria	3729283	3728873	44.0	0	76	76	NCBI RefSeq	NCBI Prokaryotic Genome Annotation Pipeline (PGAP)	10/06/22	3240	3052	81	na
GCF_900591905.1	PRJNA224116	SAMEA2064732	UUSG00000000.1	na	28450	28450	Burkholderia pseudomallei	strain=HBPUB10115A	na	latest	Scaffold	Major	Full	2018/11/02	10156_3#6	SC	GCA_900591905.1	identical	https://ftp.ncbi.nlm.nih.gov/genomes/all/GCF/900/591/905/GCF_900591905.1_10156_3_6	na	na	na	haploid	bacteria	7241149	7241023	68.0	0	85	85	NCBI RefSeq	NCBI Prokaryotic Genome Annotation Pipeline (PGAP)	09/09/22	6369	6171	61	na
GCF_900597365.1	PRJNA224116	SAMEA2066362	UVNL00000000.1	na	28450	28450	Burkholderia pseudomallei	strain=B-255-05-2-08	na	latest	Scaffold	Major	Full	2018/11/01	10156_8#36	SC	GCA_900597365.1	identical	https://ftp.ncbi.nlm.nih.gov/genomes/all/GCF/900/597/365/GCF_900597365.1_10156_8_36	na	na	na	haploid	bacteria	7049923	7049776	68.0	0	78	78	NCBI RefSeq	NCBI Prokaryotic Genome Annotation Pipeline (PGAP)	09/10/22	6207	6027	61	na
GCF_003709045.1	PRJNA224116	SAMN09767198	QTKZ00000000.1	na	562	562	Escherichia coli	strain=MEH2	na	latest	Contig	Major	Full	2018/10/31	ASM370904v1	Lebanese American University	GCA_003709045.1	identical	https://ftp.ncbi.nlm.nih.gov/genomes/all/GCF/003/709/045/GCF_003709045.1_ASM370904v1	na	na	na	haploid	bacteria	5050208	5050208	50.5	0	159	159	NCBI RefSeq	NCBI Prokaryotic Genome Annotation Pipeline (PGAP)	06/24/23	5102	4683	127	na
GCF_003969635.1	PRJNA224116	SAMN09788369	RXVA00000000.1	na	287	287	Pseudomonas aeruginosa	strain=MRSN1925	na	latest	Contig	Major	Full	2018/12/24	ASM396963v1	Walter Reed Army Institute of Research	GCA_003969635.1	identical	https://ftp.ncbi.nlm.nih.gov/genomes/all/GCF/003/969/635/GCF_003969635.1_ASM396963v1	na	na	na	haploid	bacteria	7130564	7130564	65.5	0	141	141	NCBI RefSeq	NCBI Prokaryotic Genome Annotation Pipeline (PGAP)	10/14/22	6772	6576	65	na
GCF_900592415.1	PRJNA224116	SAMEA2064902	UUUN00000000.1	na	28450	28450	Burkholderia pseudomallei	strain=HBPUB10213D	na	latest	Scaffold	Major	Full	2018/11/01	10156_3#60	SC	GCA_900592415.1	identical	https://ftp.ncbi.nlm.nih.gov/genomes/all/GCF/900/592/415/GCF_900592415.1_10156_3_60	na	na	na	haploid	bacteria	7006261	7006083	68.0	0	78	78	NCBI RefSeq	NCBI Prokaryotic Genome Annotation Pipeline (PGAP)	09/30/22	6148	5974	61	na
GCF_004332735.1	PRJNA224116	SAMN06368658	SHSX00000000.1	na	1679	216816	Bifidobacterium longum subsp. longum	strain=MCC10106	na	latest	Contig	Major	Full	2019/03/08	ASM433273v1	Morinaga Milk Industry	GCA_004332735.1	identical	https://ftp.ncbi.nlm.nih.gov/genomes/all/GCF/004/332/735/GCF_004332735.1_ASM433273v1	na	na	na	haploid	bacteria	2415027	2415027	60.0	0	74	74	NCBI RefSeq	NCBI Prokaryotic Genome Annotation Pipeline (PGAP)	03/13/23	2084	1964	63	29311585
GCF_004332935.1	PRJNA224116	SAMN06368662	SHTB00000000.1	na	1679	216816	Bifidobacterium longum subsp. longum	strain=MCC10112	na	latest	Contig	Major	Full	2019/03/08	ASM433293v1	Morinaga Milk Industry	GCA_004332935.1	identical	https://ftp.ncbi.nlm.nih.gov/genomes/all/GCF/004/332/935/GCF_004332935.1_ASM433293v1	na	na	na	haploid	bacteria	2277568	2277568	60.0	0	58	58	NCBI RefSeq	NCBI Prokaryotic Genome Annotation Pipeline (PGAP)	03/13/23	1929	1828	62	29311585
GCF_004333065.1	PRJNA224116	SAMN06368643	SHSI00000000.1	na	1679	216816	Bifidobacterium longum subsp. longum	strain=MCC10089	na	latest	Contig	Major	Full	2019/03/08	ASM433306v1	Morinaga Milk Industry	GCA_004333065.1	identical	https://ftp.ncbi.nlm.nih.gov/genomes/all/GCF/004/333/065/GCF_004333065.1_ASM433306v1	na	na	na	haploid	bacteria	2324808	2324808	60.0	0	41	41	NCBI RefSeq	NCBI Prokaryotic Genome Annotation Pipeline (PGAP)	03/13/23	1969	1869	63	29311585
GCF_004333165.1	PRJNA224116	SAMN06368637	SHSC00000000.1	na	1679	216816	Bifidobacterium longum subsp. longum	strain=MCC10081	na	latest	Contig	Major	Full	2019/03/08	ASM433316v1	Morinaga Milk Industry	GCA_004333165.1	identical	https://ftp.ncbi.nlm.nih.gov/genomes/all/GCF/004/333/165/GCF_004333165.1_ASM433316v1	na	na	na	haploid	bacteria	2323459	2323459	59.5	0	56	56	NCBI RefSeq	NCBI Prokaryotic Genome Annotation Pipeline (PGAP)	03/13/23	2037	1936	66	29311585
GCF_004333565.1	PRJNA224116	SAMN06368608	SHQZ00000000.1	na	1679	216816	Bifidobacterium longum subsp. longum	strain=MCC10048	na	latest	Contig	Major	Full	2019/03/08	ASM433356v1	Morinaga Milk Industry	GCA_004333565.1	identical	https://ftp.ncbi.nlm.nih.gov/genomes/all/GCF/004/333/565/GCF_004333565.1_ASM433356v1	na	na	na	haploid	bacteria	2456016	2456016	59.5	0	71	71	NCBI RefSeq	NCBI Prokaryotic Genome Annotation Pipeline (PGAP)	03/13/23	2084	1981	60	29311585
GCF_004333635.1	PRJNA224116	SAMN06368603	SHQU00000000.1	na	1679	216816	Bifidobacterium longum subsp. longum	strain=MCC10043	na	latest	Contig	Major	Full	2019/03/08	ASM433363v1	Morinaga Milk Industry	GCA_004333635.1	identical	https://ftp.ncbi.nlm.nih.gov/genomes/all/GCF/004/333/635/GCF_004333635.1_ASM433363v1	na	na	na	haploid	bacteria	2623861	2623861	59.5	0	62	62	NCBI RefSeq	NCBI Prokaryotic Genome Annotation Pipeline (PGAP)	03/13/23	2284	2162	86	29311585
GCF_004333905.1	PRJNA224116	SAMN06368583	SHQA00000000.1	na	1679	216816	Bifidobacterium longum subsp. longum	strain=MCC10018	na	latest	Contig	Major	Full	2019/03/08	ASM433390v1	Morinaga Milk Industry	GCA_004333905.1	identical	https://ftp.ncbi.nlm.nih.gov/genomes/all/GCF/004/333/905/GCF_004333905.1_ASM433390v1	na	na	na	haploid	bacteria	2330414	2330414	60.0	0	32	32	NCBI RefSeq	NCBI Prokaryotic Genome Annotation Pipeline (PGAP)	03/13/23	2023	1915	64	29311585
GCF_004334155.1	PRJNA224116	SAMN06368633	SHRY00000000.1	na	1679	216816	Bifidobacterium longum subsp. longum	strain=MCC10077	na	latest	Contig	Major	Full	2019/03/08	ASM433415v1	Morinaga Milk Industry	GCA_004334155.1	identical	https://ftp.ncbi.nlm.nih.gov/genomes/all/GCF/004/334/155/GCF_004334155.1_ASM433415v1	na	na	na	haploid	bacteria	2411622	2411622	60.0	0	40	40	NCBI RefSeq	NCBI Prokaryotic Genome Annotation Pipeline (PGAP)	03/13/23	2094	1991	66	29311585
GCF_004334235.1	PRJNA224116	SAMN06368618	SHRJ00000000.1	na	1679	216816	Bifidobacterium longum subsp. longum	strain=MCC10059	na	latest	Contig	Major	Full	2019/03/08	ASM433423v1	Morinaga Milk Industry	GCA_004334235.1	identical	https://ftp.ncbi.nlm.nih.gov/genomes/all/GCF/004/334/235/GCF_004334235.1_ASM433423v1	na	na	na	haploid	bacteria	2437180	2437180	60.0	0	47	47	NCBI RefSeq	NCBI Prokaryotic Genome Annotation Pipeline (PGAP)	03/13/23	2139	2033	72	29311585
GCF_004334205.1	PRJNA224116	SAMN06368628	SHRT00000000.1	na	1679	216816	Bifidobacterium longum subsp. longum	strain=MCC10072	na	latest	Contig	Major	Full	2019/03/08	ASM433420v1	Morinaga Milk Industry	GCA_004334205.1	identical	https://ftp.ncbi.nlm.nih.gov/genomes/all/GCF/004/334/205/GCF_004334205.1_ASM433420v1	na	na	na	haploid	bacteria	2233880	2233880	59.5	0	23	23	NCBI RefSeq	NCBI Prokaryotic Genome Annotation Pipeline (PGAP)	03/13/23	1869	1776	63	29311585
GCF_004334325.1	PRJNA224116	SAMN06368607	SHQY00000000.1	na	1679	216816	Bifidobacterium longum subsp. longum	strain=MCC10047	na	latest	Contig	Major	Full	2019/03/08	ASM433432v1	Morinaga Milk Industry	GCA_004334325.1	identical	https://ftp.ncbi.nlm.nih.gov/genomes/all/GCF/004/334/325/GCF_004334325.1_ASM433432v1	na	na	na	haploid	bacteria	2364509	2364509	59.5	0	64	64	NCBI RefSeq	NCBI Prokaryotic Genome Annotation Pipeline (PGAP)	03/13/23	2011	1897	60	29311585
GCF_004334355.1	PRJNA224116	SAMN06368592	SHQJ00000000.1	na	1679	216816	Bifidobacterium longum subsp. longum	strain=MCC10030	na	latest	Contig	Major	Full	2019/03/08	ASM433435v1	Morinaga Milk Industry	GCA_004334355.1	identical	https://ftp.ncbi.nlm.nih.gov/genomes/all/GCF/004/334/355/GCF_004334355.1_ASM433435v1	na	na	na	haploid	bacteria	2518444	2518444	60.0	0	64	64	NCBI RefSeq	NCBI Prokaryotic Genome Annotation Pipeline (PGAP)	03/13/23	2158	2049	62	29311585
GCF_004334535.1	PRJNA224116	SAMN06368572	SHPP00000000.1	na	1679	216816	Bifidobacterium longum subsp. longum	strain=MCC10006	na	latest	Contig	Major	Full	2019/03/08	ASM433453v1	Morinaga Milk Industry	GCA_004334535.1	identical	https://ftp.ncbi.nlm.nih.gov/genomes/all/GCF/004/334/535/GCF_004334535.1_ASM433453v1	na	na	na	haploid	bacteria	2450141	2450141	60.0	0	83	83	NCBI RefSeq	NCBI Prokaryotic Genome Annotation Pipeline (PGAP)	03/13/23	2126	2020	65	29311585
GCF_004296575.1	PRJNA224116	SAMN10712956	SAYT00000000.1	representative genome	1770545	1770545	Dyella amyloliquefaciens	strain=DHC06	na	latest	Contig	Major	Full	2019/02/25	ASM429657v1	SUN YAT-SEN UNIVERSITY	GCA_004296575.1	identical	https://ftp.ncbi.nlm.nih.gov/genomes/all/GCF/004/296/575/GCF_004296575.1_ASM429657v1	na	assembly from type material	na	haploid	bacteria	4834900	4834900	64.5	0	17	17	NCBI RefSeq	NCBI Prokaryotic Genome Annotation Pipeline (PGAP)	12/07/22	4213	4140	56	na
GCF_004298825.1	PRJNA224116	SAMN10887064	SIIF00000000.1	na	192955	28901	Salmonella enterica subsp. enterica serovar Kentucky	strain=3315	na	latest	Contig	Major	Full	2019/02/25	ASM429882v1	Agriculture and Agri-Food Canada	GCA_004298825.1	identical	https://ftp.ncbi.nlm.nih.gov/genomes/all/GCF/004/298/825/GCF_004298825.1_ASM429882v1	na	na	na	haploid	bacteria	4976814	4976814	52.0	0	42	42	NCBI RefSeq	NCBI Prokaryotic Genome Annotation Pipeline (PGAP)	04/10/23	4877	4610	102	na
GCF_004299925.1	PRJNA224116	SAMN10869117	SEXD00000000.1	na	1352	1352	Enterococcus faecium	strain=UAMSEF_49	na	latest	Scaffold	Major	Full	2019/02/26	ASM429992v1	University of Arkansas for Medial Sciences	GCA_004299925.1	identical	https://ftp.ncbi.nlm.nih.gov/genomes/all/GCF/004/299/925/GCF_004299925.1_ASM429992v1	na	na	na	haploid	bacteria	2993736	2993447	37.5	0	226	226	NCBI RefSeq	NCBI Prokaryotic Genome Annotation Pipeline (PGAP)	04/10/23	3037	2854	51	na
GCF_004296535.1	PRJNA224116	SAMD00080337	na	representative genome	650377	650377	endosymbiont of Euscepes postfasciatus	na	NAREPO1	latest	Complete Genome	Major	Full	2017/10/21	ASM429653v1	The Open University of Japan	GCA_004296535.1	identical	https://ftp.ncbi.nlm.nih.gov/genomes/all/GCF/004/296/535/GCF_004296535.1_ASM429653v1	na	na	na	haploid	bacteria	219841	219841	16.0	1	1	1	NCBI RefSeq	NCBI Prokaryotic Genome Annotation Pipeline (PGAP)	12/31/22	244	209	31	28923972
GCF_004300005.1	PRJNA224116	SAMN10869103	SEXQ00000000.1	na	1352	1352	Enterococcus faecium	strain=UAMSEF_35	na	latest	Scaffold	Major	Full	2019/02/26	ASM430000v1	University of Arkansas for Medial Sciences	GCA_004300005.1	identical	https://ftp.ncbi.nlm.nih.gov/genomes/all/GCF/004/300/005/GCF_004300005.1_ASM430000v1	na	na	na	haploid	bacteria	2849207	2848632	37.5	0	173	173	NCBI RefSeq	NCBI Prokaryotic Genome Annotation Pipeline (PGAP)	04/10/23	2841	2684	66	na
GCF_003261575.2	PRJNA224116	SAMN08861555	na	representative genome	2153354	2153354	Klebsiella huaxiensis	strain=WCHKl090001	na	latest	Complete Genome	Major	Full	2019/02/25	ASM326157v2	West China Hospital, Sichuan University	GCA_003261575.2	identical	https://ftp.ncbi.nlm.nih.gov/genomes/all/GCF/003/261/575/GCF_003261575.2_ASM326157v2	na	assembly from type material	na	haploid	bacteria	6300829	6300829	53.0	2	2	2	NCBI RefSeq	NCBI Prokaryotic Genome Annotation Pipeline (PGAP)	11/30/22	5932	5686	120	30403586
GCF_004295605.1	PRJNA224116	SAMN10910564	na	na	573	573	Klebsiella pneumoniae	strain=B31	na	latest	Complete Genome	Major	Full	2019/02/25	ASM429560v1	UFMG	GCA_004295605.1	identical	https://ftp.ncbi.nlm.nih.gov/genomes/all/GCF/004/295/605/GCF_004295605.1_ASM429560v1	na	na	na	haploid	bacteria	5273146	5273146	57.0	1	1	1	NCBI RefSeq	NCBI Prokaryotic Genome Annotation Pipeline (PGAP)	11/22/22	5064	4847	123	na
GCF_004300435.1	PRJNA224116	SAMN10869105	SEXO00000000.1	na	1352	1352	Enterococcus faecium	strain=UAMSEF_37	na	latest	Scaffold	Major	Full	2019/02/26	ASM430043v1	University of Arkansas for Medial Sciences	GCA_004300435.1	identical	https://ftp.ncbi.nlm.nih.gov/genomes/all/GCF/004/300/435/GCF_004300435.1_ASM430043v1	na	na	na	haploid	bacteria	2975344	2974853	37.5	0	221	221	NCBI RefSeq	NCBI Prokaryotic Genome Annotation Pipeline (PGAP)	04/10/23	3003	2806	60	na
GCF_004299395.1	PRJNA224116	SAMN10960781	SIHV00000000.1	na	64187	347	Xanthomonas oryzae pv. oryzae	strain=CIX611	na	latest	Contig	Major	Full	2019/02/25	ASM429939v1	University of Florida	GCA_004299395.1	identical	https://ftp.ncbi.nlm.nih.gov/genomes/all/GCF/004/299/395/GCF_004299395.1_ASM429939v1	na	na	na	haploid	bacteria	4677301	4677301	63.5	0	2	2	NCBI RefSeq	NCBI Prokaryotic Genome Annotation Pipeline (PGAP)	04/10/23	4276	3499	221	na
GCF_004296295.1	PRJNA224116	SAMN08031299	SGTC00000000.1	na	48296	48296	Acinetobacter pittii	strain=WCHAP100017	na	latest	Scaffold	Major	Full	2019/02/18	ASM429629v1	West China Hospital, Sichuan University	GCA_004296295.1	identical	https://ftp.ncbi.nlm.nih.gov/genomes/all/GCF/004/296/295/GCF_004296295.1_ASM429629v1	na	na	na	haploid	bacteria	3871493	3871007	38.5	0	47	47	NCBI RefSeq	NCBI Prokaryotic Genome Annotation Pipeline (PGAP)	07/01/23	3718	3598	61	na
GCF_003925855.2	PRJNA224116	SAMD00144878	na	na	648	648	Aeromonas caviae	strain=GSH8M-1	na	latest	Complete Genome	Major	Full	2019/02/14	ASM392585v2	Laboratory of Bacterial Genomics, Pathogen Genomics Center, National Institute of Infectious Diseases	GCA_003925855.2	identical	https://ftp.ncbi.nlm.nih.gov/genomes/all/GCF/003/925/855/GCF_003925855.2_ASM392585v2	na	na	na	haploid	bacteria	4826820	4826820	60.5	4	4	4	NCBI RefSeq	NCBI Prokaryotic Genome Annotation Pipeline (PGAP)	12/27/22	4568	4269	162	31106978
GCF_004299865.1	PRJNA224116	SAMN10869120	SEXA00000000.1	na	1352	1352	Enterococcus faecium	strain=UAMSEF_52	na	latest	Scaffold	Major	Full	2019/02/26	ASM429986v1	University of Arkansas for Medial Sciences	GCA_004299865.1	identical	https://ftp.ncbi.nlm.nih.gov/genomes/all/GCF/004/299/865/GCF_004299865.1_ASM429986v1	na	na	na	haploid	bacteria	2898662	2898082	37.5	0	209	209	NCBI RefSeq	NCBI Prokaryotic Genome Annotation Pipeline (PGAP)	04/10/23	2892	2722	51	na
GCF_004299995.1	PRJNA224116	SAMN10869107	SEXM00000000.1	na	1352	1352	Enterococcus faecium	strain=UAMSEF_39	na	latest	Scaffold	Major	Full	2019/02/26	ASM429999v1	University of Arkansas for Medial Sciences	GCA_004299995.1	identical	https://ftp.ncbi.nlm.nih.gov/genomes/all/GCF/004/299/995/GCF_004299995.1_ASM429999v1	na	na	na	haploid	bacteria	2943498	2943312	37.5	0	217	217	NCBI RefSeq	NCBI Prokaryotic Genome Annotation Pipeline (PGAP)	04/10/23	2996	2798	60	na
GCF_004299975.1	PRJNA224116	SAMN10869101	SEXS00000000.1	na	1352	1352	Enterococcus faecium	strain=UAMSEF_33	na	latest	Scaffold	Major	Full	2019/02/26	ASM429997v1	University of Arkansas for Medial Sciences	GCA_004299975.1	identical	https://ftp.ncbi.nlm.nih.gov/genomes/all/GCF/004/299/975/GCF_004299975.1_ASM429997v1	na	na	na	haploid	bacteria	2880836	2880164	37.5	0	202	202	NCBI RefSeq	NCBI Prokaryotic Genome Annotation Pipeline (PGAP)	04/10/23	2876	2703	53	na
GCF_004295365.1	PRJNA224116	SAMN10956393	na	na	562	562	Escherichia coli	strain=WCHEC025970	na	latest	Complete Genome	Major	Full	2019/02/25	ASM429536v1	West China Hospital, Sichuan University	GCA_004295365.1	identical	https://ftp.ncbi.nlm.nih.gov/genomes/all/GCF/004/295/365/GCF_004295365.1_ASM429536v1	na	na	na	haploid	bacteria	5304202	5304202	50.5	9	9	9	NCBI RefSeq	NCBI Prokaryotic Genome Annotation Pipeline (PGAP)	06/02/23	5243	4890	120	na
GCF_004300025.1	PRJNA224116	SAMN10869118	SEXC00000000.1	na	1352	1352	Enterococcus faecium	strain=UAMSEF_50	na	latest	Scaffold	Major	Full	2019/02/26	ASM430002v1	University of Arkansas for Medial Sciences	GCA_004300025.1	identical	https://ftp.ncbi.nlm.nih.gov/genomes/all/GCF/004/300/025/GCF_004300025.1_ASM430002v1	na	na	na	haploid	bacteria	2831453	2831064	37.5	0	171	171	NCBI RefSeq	NCBI Prokaryotic Genome Annotation Pipeline (PGAP)	04/10/23	2812	2671	53	na
GCF_001023455.2	PRJNA224116	SAMN03766269	AJXR00000000.2	na	1172204	1505	Paeniclostridium sordellii 8483	strain=8483	na	latest	Contig	Major	Full	2019/02/25	ASM102345v2	Cornell University	GCA_001023455.2	identical	https://ftp.ncbi.nlm.nih.gov/genomes/all/GCF/001/023/455/GCF_001023455.2_ASM102345v2	na	na	na	haploid	bacteria	3165334	3165334	27.5	0	167	167	NCBI RefSeq	NCBI Prokaryotic Genome Annotation Pipeline (PGAP)	03/08/23	3230	3143	43	26059449
GCF_004295525.1	PRJNA224116	SAMD00051588	na	na	210	210	Helicobacter pylori	strain=ATCC 43504	na	latest	Complete Genome	Major	Full	2019/01/17	HPATCC43504_01	Microbiology, Graduate School of Medical Sciences, Kyushu University	GCA_004295525.1	identical	https://ftp.ncbi.nlm.nih.gov/genomes/all/GCF/004/295/525/GCF_004295525.1_HPATCC43504_01	na	assembly from type material	na	haploid	bacteria	1680829	1680829	38.5	1	1	1	NCBI RefSeq	NCBI Prokaryotic Genome Annotation Pipeline (PGAP)	04/06/23	1625	1487	45	na
GCF_004299175.1	PRJNA224116	SAMN10887035	SIIL00000000.1	na	611	28901	Salmonella enterica subsp. enterica serovar Heidelberg	strain=1775	na	latest	Contig	Major	Full	2019/02/25	ASM429917v1	Agriculture and Agri-Food Canada	GCA_004299175.1	identical	https://ftp.ncbi.nlm.nih.gov/genomes/all/GCF/004/299/175/GCF_004299175.1_ASM429917v1	na	na	na	haploid	bacteria	4797332	4797332	52.0	0	36	36	NCBI RefSeq	NCBI Prokaryotic Genome Annotation Pipeline (PGAP)	04/10/23	4690	4457	106	na
GCF_004296595.1	PRJNA224116	SAMN10753727	SCMF00000000.1	na	2507249	2507249	Enterobacter sp. A8	strain=A8	na	latest	Scaffold	Major	Full	2019/02/25	ASM429659v1	University of Chicago	GCA_004296595.1	identical	https://ftp.ncbi.nlm.nih.gov/genomes/all/GCF/004/296/595/GCF_004296595.1_ASM429659v1	na	na	na	haploid	bacteria	4902693	4902596	54.5	0	21	21	NCBI RefSeq	NCBI Prokaryotic Genome Annotation Pipeline (PGAP)	04/18/23	4664	4519	93	na
GCF_004298205.1	PRJNA224116	SAMN10887087	SIHZ00000000.1	na	2077274	28901	Salmonella enterica subsp. enterica serovar 4,5,12:i	strain=3128	na	latest	Contig	Major	Full	2019/02/25	ASM429820v1	Agriculture and Agri-Food Canada	GCA_004298205.1	identical	https://ftp.ncbi.nlm.nih.gov/genomes/all/GCF/004/298/205/GCF_004298205.1_ASM429820v1	na	na	na	haploid	bacteria	4848820	4848820	52.0	0	88	88	NCBI RefSeq	NCBI Prokaryotic Genome Annotation Pipeline (PGAP)	04/10/23	4794	4550	110	na
GCF_004300775.1	PRJNA224116	SAMN10869081	SEYN00000000.1	na	1352	1352	Enterococcus faecium	strain=UAMSEF_12	na	latest	Scaffold	Major	Full	2019/02/26	ASM430077v1	University of Arkansas for Medial Sciences	GCA_004300775.1	identical	https://ftp.ncbi.nlm.nih.gov/genomes/all/GCF/004/300/775/GCF_004300775.1_ASM430077v1	na	na	na	haploid	bacteria	3030170	3029700	37.5	0	209	209	NCBI RefSeq	NCBI Prokaryotic Genome Annotation Pipeline (PGAP)	04/10/23	3067	2886	53	na
GCF_004300355.1	PRJNA224116	SAMN10869096	SEXX00000000.1	na	1352	1352	Enterococcus faecium	strain=UAMSEF_28	na	latest	Scaffold	Major	Full	2019/02/26	ASM430035v1	University of Arkansas for Medial Sciences	GCA_004300355.1	identical	https://ftp.ncbi.nlm.nih.gov/genomes/all/GCF/004/300/355/GCF_004300355.1_ASM430035v1	na	na	na	haploid	bacteria	2739636	2739053	37.5	0	172	172	NCBI RefSeq	NCBI Prokaryotic Genome Annotation Pipeline (PGAP)	04/10/23	2695	2548	53	na
GCF_004296765.1	PRJNA224116	SAMN10417480	RMBT00000000.1	na	2488639	2488639	Pectobacterium versatile	strain=CFBP5663	na	latest	Scaffold	Major	Full	2019/02/25	ASM429676v1	Sorbonne University	GCA_004296765.1	identical	https://ftp.ncbi.nlm.nih.gov/genomes/all/GCF/004/296/765/GCF_004296765.1_ASM429676v1	na	na	na	haploid	bacteria	5101804	5101007	51.0	0	53	53	NCBI RefSeq	NCBI Prokaryotic Genome Annotation Pipeline (PGAP)	03/16/23	4570	4413	60	31343401
GCF_004300285.1	PRJNA224116	SAMN10869088	SEYF00000000.1	na	1352	1352	Enterococcus faecium	strain=UAMSEF_19	na	latest	Scaffold	Major	Full	2019/02/26	ASM430028v1	University of Arkansas for Medial Sciences	GCA_004300285.1	identical	https://ftp.ncbi.nlm.nih.gov/genomes/all/GCF/004/300/285/GCF_004300285.1_ASM430028v1	na	na	na	haploid	bacteria	3030152	3029856	37.5	0	213	213	NCBI RefSeq	NCBI Prokaryotic Genome Annotation Pipeline (PGAP)	04/10/23	3065	2884	54	na
GCF_004298285.1	PRJNA224116	SAMN10887024	SIIQ00000000.1	na	149385	28901	Salmonella enterica subsp. enterica serovar Hadar	strain=3353	na	latest	Contig	Major	Full	2019/02/25	ASM429828v1	Agriculture and Agri-Food Canada	GCA_004298285.1	identical	https://ftp.ncbi.nlm.nih.gov/genomes/all/GCF/004/298/285/GCF_004298285.1_ASM429828v1	na	na	na	haploid	bacteria	4691862	4691862	52.0	0	25	25	NCBI RefSeq	NCBI Prokaryotic Genome Annotation Pipeline (PGAP)	04/10/23	4571	4352	103	na
GCF_004300245.1	PRJNA224116	SAMN10869092	SEYB00000000.1	na	1352	1352	Enterococcus faecium	strain=UAMSEF_24	na	latest	Scaffold	Major	Full	2019/02/26	ASM430024v1	University of Arkansas for Medial Sciences	GCA_004300245.1	identical	https://ftp.ncbi.nlm.nih.gov/genomes/all/GCF/004/300/245/GCF_004300245.1_ASM430024v1	na	na	na	haploid	bacteria	2770238	2770141	38.0	0	40	40	NCBI RefSeq	NCBI Prokaryotic Genome Annotation Pipeline (PGAP)	04/10/23	2703	2563	61	na
GCF_004296275.1	PRJNA224116	SAMN10910649	SGSF00000000.1	na	470	470	Acinetobacter baumannii	strain=H350	na	latest	Contig	Major	Full	2019/02/18	ASM429627v1	UNAM	GCA_004296275.1	identical	https://ftp.ncbi.nlm.nih.gov/genomes/all/GCF/004/296/275/GCF_004296275.1_ASM429627v1	na	na	na	haploid	bacteria	3882957	3882957	39.0	0	203	203	NCBI RefSeq	NCBI Prokaryotic Genome Annotation Pipeline (PGAP)	11/22/22	3832	3635	80	na
GCF_004296375.1	PRJNA224116	SAMN08159264	PJMD00000000.1	na	1648923	1648923	Bacillus paralicheniformis	strain=BH19	na	latest	Contig	Major	Full	2019/02/25	ASM429637v1	Universidade de Sao Paulo	GCA_004296375.1	identical	https://ftp.ncbi.nlm.nih.gov/genomes/all/GCF/004/296/375/GCF_004296375.1_ASM429637v1	na	na	na	haploid	bacteria	4455754	4455754	45.5	0	33	33	NCBI RefSeq	NCBI Prokaryotic Genome Annotation Pipeline (PGAP)	03/24/23	4556	4352	106	na
GCF_004300535.1	PRJNA224116	SAMN10869109	SEXK00000000.1	na	1352	1352	Enterococcus faecium	strain=UAMSEF_41	na	latest	Scaffold	Major	Full	2019/02/26	ASM430053v1	University of Arkansas for Medial Sciences	GCA_004300535.1	identical	https://ftp.ncbi.nlm.nih.gov/genomes/all/GCF/004/300/535/GCF_004300535.1_ASM430053v1	na	na	na	haploid	bacteria	2855455	2855358	37.5	0	204	204	NCBI RefSeq	NCBI Prokaryotic Genome Annotation Pipeline (PGAP)	04/10/23	2860	2683	51	na
GCF_004300065.1	PRJNA224116	SAMN10869106	SEXN00000000.1	na	1352	1352	Enterococcus faecium	strain=UAMSEF_38	na	latest	Scaffold	Major	Full	2019/02/26	ASM430006v1	University of Arkansas for Medial Sciences	GCA_004300065.1	identical	https://ftp.ncbi.nlm.nih.gov/genomes/all/GCF/004/300/065/GCF_004300065.1_ASM430006v1	na	na	na	haploid	bacteria	2938030	2937648	37.5	0	187	187	NCBI RefSeq	NCBI Prokaryotic Genome Annotation Pipeline (PGAP)	04/10/23	2955	2795	61	na
GCF_004295485.1	PRJNA224116	SAMN10928631	na	na	53458	53458	Janibacter limosus	strain=P3-3-X1	na	latest	Complete Genome	Major	Full	2019/02/21	ASM429548v1	Polar Research Institute of China	GCA_004295485.1	identical	https://ftp.ncbi.nlm.nih.gov/genomes/all/GCF/004/295/485/GCF_004295485.1_ASM429548v1	na	na	na	haploid	bacteria	3545254	3545254	70.0	1	1	1	NCBI RefSeq	NCBI Prokaryotic Genome Annotation Pipeline (PGAP)	04/10/23	3440	3359	58	na
GCF_004296435.1	PRJNA224116	SAMD00144877	na	na	644	644	Aeromonas hydrophila	strain=GSH8-2	na	latest	Complete Genome	Major	Full	2019/02/14	ASM429643v1	Laboratory of Bacterial Genomics, Pathogen Genomics Center, National Institute of Infectious Diseases	GCA_004296435.1	identical	https://ftp.ncbi.nlm.nih.gov/genomes/all/GCF/004/296/435/GCF_004296435.1_ASM429643v1	na	na	na	haploid	bacteria	5001549	5001549	61.0	2	2	2	NCBI RefSeq	NCBI Prokaryotic Genome Annotation Pipeline (PGAP)	12/27/22	4604	4385	161	31106978
GCF_004296665.1	PRJNA224116	SAMN10417479	RMBS00000000.1	na	2488639	2488639	Pectobacterium versatile	strain=CFBP1552	na	latest	Scaffold	Major	Full	2019/02/25	ASM429666v1	Sorbonne University	GCA_004296665.1	identical	https://ftp.ncbi.nlm.nih.gov/genomes/all/GCF/004/296/665/GCF_004296665.1_ASM429666v1	na	na	na	haploid	bacteria	4934970	4933318	51.5	0	44	44	NCBI RefSeq	NCBI Prokaryotic Genome Annotation Pipeline (PGAP)	03/16/23	4401	4275	60	31343401
GCF_004300105.1	PRJNA224116	SAMN10869119	SEXB00000000.1	na	1352	1352	Enterococcus faecium	strain=UAMSEF_51	na	latest	Scaffold	Major	Full	2019/02/26	ASM430010v1	University of Arkansas for Medial Sciences	GCA_004300105.1	identical	https://ftp.ncbi.nlm.nih.gov/genomes/all/GCF/004/300/105/GCF_004300105.1_ASM430010v1	na	na	na	haploid	bacteria	2848308	2847923	37.5	0	174	174	NCBI RefSeq	NCBI Prokaryotic Genome Annotation Pipeline (PGAP)	04/10/23	2830	2686	53	na
GCF_004300195.1	PRJNA224116	SAMN10869097	SEXW00000000.1	na	1352	1352	Enterococcus faecium	strain=UAMSEF_29	na	latest	Scaffold	Major	Full	2019/02/26	ASM430019v1	University of Arkansas for Medial Sciences	GCA_004300195.1	identical	https://ftp.ncbi.nlm.nih.gov/genomes/all/GCF/004/300/195/GCF_004300195.1_ASM430019v1	na	na	na	haploid	bacteria	2879498	2879108	37.5	0	199	199	NCBI RefSeq	NCBI Prokaryotic Genome Annotation Pipeline (PGAP)	04/10/23	2881	2699	66	na
GCF_004297185.1	PRJNA224116	SAMN07985449	PGCL00000000.1	representative genome	2052832	2052832	Methanofollis fontis	strain=FWC-SCC2	na	latest	Contig	Major	Full	2019/02/25	ASM429718v1	National Chung Hsing University	GCA_004297185.1	identical	https://ftp.ncbi.nlm.nih.gov/genomes/all/GCF/004/297/185/GCF_004297185.1_ASM429718v1	na	assembly from type material	na	haploid	archaea	2357249	2357249	59.5	0	22	22	NCBI RefSeq	NCBI Prokaryotic Genome Annotation Pipeline (PGAP)	12/14/22	2380	2308	55	na
GCF_004300315.1	PRJNA224116	SAMN10869089	SEYE00000000.1	na	1352	1352	Enterococcus faecium	strain=UAMSEF_21	na	latest	Scaffold	Major	Full	2019/02/26	ASM430031v1	University of Arkansas for Medial Sciences	GCA_004300315.1	identical	https://ftp.ncbi.nlm.nih.gov/genomes/all/GCF/004/300/315/GCF_004300315.1_ASM430031v1	na	na	na	haploid	bacteria	2891508	2891116	37.5	0	198	198	NCBI RefSeq	NCBI Prokaryotic Genome Annotation Pipeline (PGAP)	04/10/23	2881	2713	51	na
GCF_004300755.1	PRJNA224116	SAMN10869073	SEYV00000000.1	na	1352	1352	Enterococcus faecium	strain=UAMSEF_02	na	latest	Scaffold	Major	Full	2019/02/26	ASM430075v1	University of Arkansas for Medial Sciences	GCA_004300755.1	identical	https://ftp.ncbi.nlm.nih.gov/genomes/all/GCF/004/300/755/GCF_004300755.1_ASM430075v1	na	na	na	haploid	bacteria	2910878	2910490	37.5	0	193	193	NCBI RefSeq	NCBI Prokaryotic Genome Annotation Pipeline (PGAP)	04/10/23	2899	2727	51	na
GCF_004300165.1	PRJNA224116	SAMN10869102	SEXR00000000.1	na	1352	1352	Enterococcus faecium	strain=UAMSEF_34	na	latest	Scaffold	Major	Full	2019/02/26	ASM430016v1	University of Arkansas for Medial Sciences	GCA_004300165.1	identical	https://ftp.ncbi.nlm.nih.gov/genomes/all/GCF/004/300/165/GCF_004300165.1_ASM430016v1	na	na	na	haploid	bacteria	2918402	2918113	37.5	0	193	193	NCBI RefSeq	NCBI Prokaryotic Genome Annotation Pipeline (PGAP)	04/10/23	2920	2735	66	na
GCF_004295405.1	PRJNA224116	SAMN10956502	na	na	573	573	Klebsiella pneumoniae	strain=BA34918	na	latest	Complete Genome	Major	Full	2019/02/25	ASM429540v1	Christian Medical College	GCA_004295405.1	identical	https://ftp.ncbi.nlm.nih.gov/genomes/all/GCF/004/295/405/GCF_004295405.1_ASM429540v1	na	na	na	haploid	bacteria	6181364	6181364	56.5	9	9	9	NCBI RefSeq	NCBI Prokaryotic Genome Annotation Pipeline (PGAP)	11/22/22	6174	5729	126	na
GCF_004295305.1	PRJNA224116	SAMN10928940	na	na	106654	106654	Acinetobacter nosocomialis	strain=KAN02	na	latest	Complete Genome	Major	Full	2019/02/25	ASM429530v1	Korea Basic Science Institute	GCA_004295305.1	identical	https://ftp.ncbi.nlm.nih.gov/genomes/all/GCF/004/295/305/GCF_004295305.1_ASM429530v1	na	na	na	haploid	bacteria	3958196	3958196	38.5	1	1	1	NCBI RefSeq	NCBI Prokaryotic Genome Annotation Pipeline (PGAP)	11/22/22	3776	3615	97	na
GCF_004295625.1	PRJNA224116	SAMN10867920	na	na	1719	1719	Corynebacterium pseudotuberculosis	strain=99MAT	na	latest	Complete Genome	Major	Full	2019/02/25	ASM429562v1	UFMG	GCA_004295625.1	identical	https://ftp.ncbi.nlm.nih.gov/genomes/all/GCF/004/295/625/GCF_004295625.1_ASM429562v1	na	na	na	haploid	bacteria	2337582	2337582	52.0	1	1	1	NCBI RefSeq	NCBI Prokaryotic Genome Annotation Pipeline (PGAP)	03/24/23	2130	2025	63	na
GCF_004296685.1	PRJNA224116	SAMN10417481	RMBU00000000.1	na	2488639	2488639	Pectobacterium versatile	strain=CFBP6051	na	latest	Scaffold	Major	Full	2019/02/25	ASM429668v1	Sorbonne University	GCA_004296685.1	identical	https://ftp.ncbi.nlm.nih.gov/genomes/all/GCF/004/296/685/GCF_004296685.1_ASM429668v1	na	assembly from type material	na	haploid	bacteria	4949375	4947124	51.5	0	112	112	NCBI RefSeq	NCBI Prokaryotic Genome Annotation Pipeline (PGAP)	03/16/23	4447	4290	70	31343401
GCF_004300265.1	PRJNA224116	SAMN10869091	SEYC00000000.1	na	1352	1352	Enterococcus faecium	strain=UAMSEF_23	na	latest	Scaffold	Major	Full	2019/02/26	ASM430026v1	University of Arkansas for Medial Sciences	GCA_004300265.1	identical	https://ftp.ncbi.nlm.nih.gov/genomes/all/GCF/004/300/265/GCF_004300265.1_ASM430026v1	na	na	na	haploid	bacteria	2758039	2757556	37.5	0	123	123	NCBI RefSeq	NCBI Prokaryotic Genome Annotation Pipeline (PGAP)	04/10/23	2713	2591	50	na
GCF_004299205.1	PRJNA224116	SAMN10961284	SIHS00000000.1	na	2527876	2527876	Mediterraneibacter sp. gm002	strain=gm002	na	latest	Contig	Major	Full	2019/02/25	ASM429920v1	Food Industry Research and Development Institute	GCA_004299205.1	identical	https://ftp.ncbi.nlm.nih.gov/genomes/all/GCF/004/299/205/GCF_004299205.1_ASM429920v1	na	na	na	haploid	bacteria	3568648	3568648	38.5	0	69	69	NCBI RefSeq	NCBI Prokaryotic Genome Annotation Pipeline (PGAP)	04/14/23	3380	3177	81	na
GCF_004300425.1	PRJNA224116	SAMN10869099	SEXU00000000.1	na	1352	1352	Enterococcus faecium	strain=UAMSEF_31	na	latest	Scaffold	Major	Full	2019/02/26	ASM430042v1	University of Arkansas for Medial Sciences	GCA_004300425.1	identical	https://ftp.ncbi.nlm.nih.gov/genomes/all/GCF/004/300/425/GCF_004300425.1_ASM430042v1	na	na	na	haploid	bacteria	3096967	3096582	37.5	0	229	229	NCBI RefSeq	NCBI Prokaryotic Genome Annotation Pipeline (PGAP)	04/10/23	3149	2954	60	na
GCF_004300715.1	PRJNA224116	SAMN10869079	SEYP00000000.1	na	1352	1352	Enterococcus faecium	strain=UAMSEF_10	na	latest	Scaffold	Major	Full	2019/02/26	ASM430071v1	University of Arkansas for Medial Sciences	GCA_004300715.1	identical	https://ftp.ncbi.nlm.nih.gov/genomes/all/GCF/004/300/715/GCF_004300715.1_ASM430071v1	na	na	na	haploid	bacteria	3029689	3029102	37.5	0	204	204	NCBI RefSeq	NCBI Prokaryotic Genome Annotation Pipeline (PGAP)	04/10/23	3069	2888	53	na
GCF_004300185.1	PRJNA224116	SAMN10869104	SEXP00000000.1	na	1352	1352	Enterococcus faecium	strain=UAMSEF_36	na	latest	Scaffold	Major	Full	2019/02/26	ASM430018v1	University of Arkansas for Medial Sciences	GCA_004300185.1	identical	https://ftp.ncbi.nlm.nih.gov/genomes/all/GCF/004/300/185/GCF_004300185.1_ASM430018v1	na	na	na	haploid	bacteria	2845779	2845390	37.5	0	191	191	NCBI RefSeq	NCBI Prokaryotic Genome Annotation Pipeline (PGAP)	04/10/23	2845	2686	64	na
GCF_001014795.2	PRJNA224116	SAMN03083281	LCWG00000000.2	na	562	562	Escherichia coli	strain=WCHEC005008	na	latest	Contig	Major	Full	2019/02/19	ASM101479v2	West China Hospital, Sichuan University	GCA_001014795.2	identical	https://ftp.ncbi.nlm.nih.gov/genomes/all/GCF/001/014/795/GCF_001014795.2_ASM101479v2	na	na	na	haploid	bacteria	4996183	4996183	50.5	0	200	200	NCBI RefSeq	NCBI Prokaryotic Genome Annotation Pipeline (PGAP)	03/13/23	4973	4660	90	26194736
GCF_004299385.1	PRJNA224116	SAMD00144966	SIHN00000000.1	na	2480798	2480798	Alteromonas sp. KUL49	strain=KUL49	na	latest	Contig	Major	Full	2019/02/25	ASM429938v1	RIMG, Kochi University	GCA_004299385.1	identical	https://ftp.ncbi.nlm.nih.gov/genomes/all/GCF/004/299/385/GCF_004299385.1_ASM429938v1	na	na	na	haploid	bacteria	4615000	4615000	44.0	0	46	46	NCBI RefSeq	NCBI Prokaryotic Genome Annotation Pipeline (PGAP)	04/10/23	4155	3977	61	na
GCF_004300345.1	PRJNA224116	SAMN10869116	SEXE00000000.1	na	1352	1352	Enterococcus faecium	strain=UAMSEF_48	na	latest	Scaffold	Major	Full	2019/02/26	ASM430034v1	University of Arkansas for Medial Sciences	GCA_004300345.1	identical	https://ftp.ncbi.nlm.nih.gov/genomes/all/GCF/004/300/345/GCF_004300345.1_ASM430034v1	na	na	na	haploid	bacteria	2847481	2847095	37.5	0	177	177	NCBI RefSeq	NCBI Prokaryotic Genome Annotation Pipeline (PGAP)	04/10/23	2828	2685	53	na
GCF_004300445.1	PRJNA224116	SAMN10869114	SEXF00000000.1	na	1352	1352	Enterococcus faecium	strain=UAMSEF_46	na	latest	Scaffold	Major	Full	2019/02/26	ASM430044v1	University of Arkansas for Medial Sciences	GCA_004300445.1	identical	https://ftp.ncbi.nlm.nih.gov/genomes/all/GCF/004/300/445/GCF_004300445.1_ASM430044v1	na	na	na	haploid	bacteria	2739355	2738967	37.5	0	175	175	NCBI RefSeq	NCBI Prokaryotic Genome Annotation Pipeline (PGAP)	04/10/23	2695	2559	52	na
GCF_004300395.1	PRJNA224116	SAMN10869098	SEXV00000000.1	na	1352	1352	Enterococcus faecium	strain=UAMSEF_30	na	latest	Scaffold	Major	Full	2019/02/26	ASM430039v1	University of Arkansas for Medial Sciences	GCA_004300395.1	identical	https://ftp.ncbi.nlm.nih.gov/genomes/all/GCF/004/300/395/GCF_004300395.1_ASM430039v1	na	na	na	haploid	bacteria	3101010	3100913	37.5	0	225	225	NCBI RefSeq	NCBI Prokaryotic Genome Annotation Pipeline (PGAP)	04/10/23	3148	2961	54	na
GCF_004300645.1	PRJNA224116	SAMN10869076	SEYS00000000.1	na	1352	1352	Enterococcus faecium	strain=UAMSEF_05	na	latest	Scaffold	Major	Full	2019/02/26	ASM430064v1	University of Arkansas for Medial Sciences	GCA_004300645.1	identical	https://ftp.ncbi.nlm.nih.gov/genomes/all/GCF/004/300/645/GCF_004300645.1_ASM430064v1	na	na	na	haploid	bacteria	2911291	2910996	37.5	0	203	203	NCBI RefSeq	NCBI Prokaryotic Genome Annotation Pipeline (PGAP)	04/10/23	2898	2728	51	na
GCF_004300845.1	PRJNA224116	SAMN04214805	LNJW00000000.1	na	138072	138072	Candidatus Hamiltonella defensa	na	china	latest	Scaffold	Major	Full	2019/02/26	CAAS_CanHam1.0	Chinese Academy of Agricultural Science Institute of Vegetables and Flowers	GCA_004300845.1	identical	https://ftp.ncbi.nlm.nih.gov/genomes/all/GCF/004/300/845/GCF_004300845.1_CAAS_CanHam1.0	na	na	na	haploid	bacteria	1773103	1573275	40.0	0	11	170	NCBI RefSeq	NCBI Prokaryotic Genome Annotation Pipeline (PGAP)	03/13/23	1575	1391	53	29357812
GCF_004303415.1	PRJNA224116	SAMN10618124	SIQQ00000000.1	na	384	384	Rhizobium leguminosarum	strain=SM164B	na	latest	Scaffold	Major	Full	2019/02/26	ASM430341v1	Aarhus University	GCA_004303415.1	identical	https://ftp.ncbi.nlm.nih.gov/genomes/all/GCF/004/303/415/GCF_004303415.1_ASM430341v1	na	na	na	haploid	bacteria	7811135	7808235	60.5	5	32	32	NCBI RefSeq	NCBI Prokaryotic Genome Annotation Pipeline (PGAP)	05/02/23	7563	7243	70	na
GCF_004303615.1	PRJNA224116	SAMN10618115	SIQH00000000.1	na	384	384	Rhizobium leguminosarum	strain=SM157B	na	latest	Scaffold	Major	Full	2019/02/26	ASM430361v1	Aarhus University	GCA_004303615.1	identical	https://ftp.ncbi.nlm.nih.gov/genomes/all/GCF/004/303/615/GCF_004303615.1_ASM430361v1	na	na	na	haploid	bacteria	7911443	7908143	60.5	5	39	39	NCBI RefSeq	NCBI Prokaryotic Genome Annotation Pipeline (PGAP)	05/02/23	7679	7307	67	na
GCF_004303525.1	PRJNA224116	SAMN10618123	SIQP00000000.1	na	384	384	Rhizobium leguminosarum	strain=SM164A	na	latest	Scaffold	Major	Full	2019/02/26	ASM430352v1	Aarhus University	GCA_004303525.1	identical	https://ftp.ncbi.nlm.nih.gov/genomes/all/GCF/004/303/525/GCF_004303525.1_ASM430352v1	na	na	na	haploid	bacteria	7642694	7639894	60.5	5	21	21	NCBI RefSeq	NCBI Prokaryotic Genome Annotation Pipeline (PGAP)	05/02/23	7363	7065	66	na
GCF_004303715.1	PRJNA224116	SAMN10618102	SIPU00000000.1	na	384	384	Rhizobium leguminosarum	strain=SM152A	na	latest	Scaffold	Major	Full	2019/02/26	ASM430371v1	Aarhus University	GCA_004303715.1	identical	https://ftp.ncbi.nlm.nih.gov/genomes/all/GCF/004/303/715/GCF_004303715.1_ASM430371v1	na	na	na	haploid	bacteria	7074554	7072954	60.5	5	9	9	NCBI RefSeq	NCBI Prokaryotic Genome Annotation Pipeline (PGAP)	05/02/23	6869	6609	67	na
GCF_004303365.1	PRJNA224116	SAMN10618110	SIQC00000000.1	na	384	384	Rhizobium leguminosarum	strain=SM154C	na	latest	Scaffold	Major	Full	2019/02/26	ASM430336v1	Aarhus University	GCA_004303365.1	identical	https://ftp.ncbi.nlm.nih.gov/genomes/all/GCF/004/303/365/GCF_004303365.1_ASM430336v1	na	na	na	haploid	bacteria	7400788	7398288	60.5	6	25	25	NCBI RefSeq	NCBI Prokaryotic Genome Annotation Pipeline (PGAP)	05/02/23	7207	6909	67	na
GCF_004304685.1	PRJNA224116	SAMN10618058	SIOC00000000.1	na	384	384	Rhizobium leguminosarum	strain=SM127	na	latest	Scaffold	Major	Full	2019/02/26	ASM430468v1	Aarhus University	GCA_004304685.1	identical	https://ftp.ncbi.nlm.nih.gov/genomes/all/GCF/004/304/685/GCF_004304685.1_ASM430468v1	na	na	na	haploid	bacteria	7911742	7909242	60.5	3	21	21	NCBI RefSeq	NCBI Prokaryotic Genome Annotation Pipeline (PGAP)	05/02/23	7745	7367	66	na
GCF_004304055.1	PRJNA224116	SAMN10618093	SIPL00000000.1	na	384	384	Rhizobium leguminosarum	strain=SM148B	na	latest	Scaffold	Major	Full	2019/02/26	ASM430405v1	Aarhus University	GCA_004304055.1	identical	https://ftp.ncbi.nlm.nih.gov/genomes/all/GCF/004/304/055/GCF_004304055.1_ASM430405v1	na	na	na	haploid	bacteria	7983243	7981543	60.5	5	31	31	NCBI RefSeq	NCBI Prokaryotic Genome Annotation Pipeline (PGAP)	05/02/23	7725	7362	62	na
GCF_004303545.1	PRJNA224116	SAMN10618120	SIQM00000000.1	na	384	384	Rhizobium leguminosarum	strain=SM161	na	latest	Scaffold	Major	Full	2019/02/26	ASM430354v1	Aarhus University	GCA_004303545.1	identical	https://ftp.ncbi.nlm.nih.gov/genomes/all/GCF/004/303/545/GCF_004303545.1_ASM430354v1	na	na	na	haploid	bacteria	7834032	7831832	60.5	4	23	23	NCBI RefSeq	NCBI Prokaryotic Genome Annotation Pipeline (PGAP)	05/02/23	7649	7293	65	na
GCF_004304975.1	PRJNA224116	SAMN10618044	SINO00000000.1	na	384	384	Rhizobium leguminosarum	strain=SM115	na	latest	Scaffold	Major	Full	2019/02/26	ASM430497v1	Aarhus University	GCA_004304975.1	identical	https://ftp.ncbi.nlm.nih.gov/genomes/all/GCF/004/304/975/GCF_004304975.1_ASM430497v1	na	na	na	haploid	bacteria	7680315	7678715	60.5	4	27	27	NCBI RefSeq	NCBI Prokaryotic Genome Annotation Pipeline (PGAP)	05/02/23	7459	7132	60	na
GCF_004304435.1	PRJNA224116	SAMN10618067	SIOL00000000.1	na	384	384	Rhizobium leguminosarum	strain=SM133B	na	latest	Scaffold	Major	Full	2019/02/26	ASM430443v1	Aarhus University	GCA_004304435.1	identical	https://ftp.ncbi.nlm.nih.gov/genomes/all/GCF/004/304/435/GCF_004304435.1_ASM430443v1	na	na	na	haploid	bacteria	7733633	7730233	60.5	4	37	37	NCBI RefSeq	NCBI Prokaryotic Genome Annotation Pipeline (PGAP)	05/02/23	7507	7158	58	na
GCF_004304535.1	PRJNA224116	SAMN10618074	SIOS00000000.1	na	384	384	Rhizobium leguminosarum	strain=SM137B	na	latest	Scaffold	Major	Full	2019/02/26	ASM430453v1	Aarhus University	GCA_004304535.1	identical	https://ftp.ncbi.nlm.nih.gov/genomes/all/GCF/004/304/535/GCF_004304535.1_ASM430453v1	na	na	na	haploid	bacteria	7140404	7139204	60.5	5	15	15	NCBI RefSeq	NCBI Prokaryotic Genome Annotation Pipeline (PGAP)	05/02/23	6919	6657	67	na
GCF_004303335.1	PRJNA224116	SAMN10618116	SIQI00000000.1	na	384	384	Rhizobium leguminosarum	strain=SM157C	na	latest	Scaffold	Major	Full	2019/02/26	ASM430333v1	Aarhus University	GCA_004303335.1	identical	https://ftp.ncbi.nlm.nih.gov/genomes/all/GCF/004/303/335/GCF_004303335.1_ASM430333v1	na	na	na	haploid	bacteria	7968124	7964624	60.5	4	39	39	NCBI RefSeq	NCBI Prokaryotic Genome Annotation Pipeline (PGAP)	05/02/23	7691	7325	67	na
GCF_004304105.1	PRJNA224116	SAMN10618098	SIPQ00000000.1	na	384	384	Rhizobium leguminosarum	strain=SM150	na	latest	Scaffold	Major	Full	2019/02/26	ASM430410v1	Aarhus University	GCA_004304105.1	identical	https://ftp.ncbi.nlm.nih.gov/genomes/all/GCF/004/304/105/GCF_004304105.1_ASM430410v1	na	na	na	haploid	bacteria	7793007	7789207	60.5	4	45	45	NCBI RefSeq	NCBI Prokaryotic Genome Annotation Pipeline (PGAP)	05/02/23	7593	7220	70	na
GCF_004304165.1	PRJNA224116	SAMN10618094	SIPM00000000.1	na	384	384	Rhizobium leguminosarum	strain=SM148C	na	latest	Scaffold	Major	Full	2019/02/26	ASM430416v1	Aarhus University	GCA_004304165.1	identical	https://ftp.ncbi.nlm.nih.gov/genomes/all/GCF/004/304/165/GCF_004304165.1_ASM430416v1	na	na	na	haploid	bacteria	7851104	7847404	60.5	6	46	46	NCBI RefSeq	NCBI Prokaryotic Genome Annotation Pipeline (PGAP)	05/02/23	7604	7266	68	na
GCF_004303995.1	PRJNA224116	SAMN10618101	SIPT00000000.1	na	384	384	Rhizobium leguminosarum	strain=SM151C	na	latest	Scaffold	Major	Full	2019/02/26	ASM430399v1	Aarhus University	GCA_004303995.1	identical	https://ftp.ncbi.nlm.nih.gov/genomes/all/GCF/004/303/995/GCF_004303995.1_ASM430399v1	na	na	na	haploid	bacteria	7652745	7649545	60.5	3	28	28	NCBI RefSeq	NCBI Prokaryotic Genome Annotation Pipeline (PGAP)	05/02/23	7473	7121	59	na
GCF_004304035.1	PRJNA224116	SAMN10618089	SIPH00000000.1	na	384	384	Rhizobium leguminosarum	strain=SM147A	na	latest	Scaffold	Major	Full	2019/02/26	ASM430403v1	Aarhus University	GCA_004304035.1	identical	https://ftp.ncbi.nlm.nih.gov/genomes/all/GCF/004/304/035/GCF_004304035.1_ASM430403v1	na	na	na	haploid	bacteria	7737319	7734719	60.5	4	29	29	NCBI RefSeq	NCBI Prokaryotic Genome Annotation Pipeline (PGAP)	05/02/23	7506	7178	64	na
GCF_004304745.1	PRJNA224116	SAMN10618041	SINL00000000.1	na	384	384	Rhizobium leguminosarum	strain=SM112	na	latest	Scaffold	Major	Full	2019/02/26	ASM430474v1	Aarhus University	GCA_004304745.1	identical	https://ftp.ncbi.nlm.nih.gov/genomes/all/GCF/004/304/745/GCF_004304745.1_ASM430474v1	na	na	na	haploid	bacteria	7666857	7665057	60.5	3	14	14	NCBI RefSeq	NCBI Prokaryotic Genome Annotation Pipeline (PGAP)	05/02/23	7442	7113	62	na
GCF_004304775.1	PRJNA224116	SAMN10618033	SIND00000000.1	na	384	384	Rhizobium leguminosarum	strain=SM104	na	latest	Scaffold	Major	Full	2019/02/26	ASM430477v1	Aarhus University	GCA_004304775.1	identical	https://ftp.ncbi.nlm.nih.gov/genomes/all/GCF/004/304/775/GCF_004304775.1_ASM430477v1	na	na	na	haploid	bacteria	7731670	7729170	60.5	4	31	31	NCBI RefSeq	NCBI Prokaryotic Genome Annotation Pipeline (PGAP)	05/02/23	7543	7184	59	na
GCF_004303655.1	PRJNA224116	SAMN10618113	SIQF00000000.1	na	384	384	Rhizobium leguminosarum	strain=SM155C	na	latest	Scaffold	Major	Full	2019/02/26	ASM430365v1	Aarhus University	GCA_004303655.1	identical	https://ftp.ncbi.nlm.nih.gov/genomes/all/GCF/004/303/655/GCF_004303655.1_ASM430365v1	na	na	na	haploid	bacteria	7255738	7254038	60.5	5	15	15	NCBI RefSeq	NCBI Prokaryotic Genome Annotation Pipeline (PGAP)	05/02/23	7058	6781	65	na
GCF_004304885.1	PRJNA224116	SAMN10618051	SINV00000000.1	na	384	384	Rhizobium leguminosarum	strain=SM121B	na	latest	Scaffold	Major	Full	2019/02/26	ASM430488v1	Aarhus University	GCA_004304885.1	identical	https://ftp.ncbi.nlm.nih.gov/genomes/all/GCF/004/304/885/GCF_004304885.1_ASM430488v1	na	na	na	haploid	bacteria	7701017	7695817	60.5	4	35	35	NCBI RefSeq	NCBI Prokaryotic Genome Annotation Pipeline (PGAP)	05/02/23	7544	7163	61	na
GCF_004303755.1	PRJNA224116	SAMN10618103	SIPV00000000.1	na	384	384	Rhizobium leguminosarum	strain=SM152B	na	latest	Scaffold	Major	Full	2019/02/26	ASM430375v1	Aarhus University	GCA_004303755.1	identical	https://ftp.ncbi.nlm.nih.gov/genomes/all/GCF/004/303/755/GCF_004303755.1_ASM430375v1	na	na	na	haploid	bacteria	7103398	7101798	60.5	5	26	26	NCBI RefSeq	NCBI Prokaryotic Genome Annotation Pipeline (PGAP)	05/02/23	6897	6639	67	na
GCF_004304335.1	PRJNA224116	SAMN10618072	SIOQ00000000.1	na	384	384	Rhizobium leguminosarum	strain=SM136A	na	latest	Scaffold	Major	Full	2019/02/26	ASM430433v1	Aarhus University	GCA_004304335.1	identical	https://ftp.ncbi.nlm.nih.gov/genomes/all/GCF/004/304/335/GCF_004304335.1_ASM430433v1	na	na	na	haploid	bacteria	7199620	7191120	60.5	6	15	15	NCBI RefSeq	NCBI Prokaryotic Genome Annotation Pipeline (PGAP)	05/02/23	6994	6713	65	na
GCF_004304065.1	PRJNA224116	SAMN10618086	SIPE00000000.1	na	384	384	Rhizobium leguminosarum	strain=SM145C	na	latest	Scaffold	Major	Full	2019/02/26	ASM430406v1	Aarhus University	GCA_004304065.1	identical	https://ftp.ncbi.nlm.nih.gov/genomes/all/GCF/004/304/065/GCF_004304065.1_ASM430406v1	na	na	na	haploid	bacteria	7086359	7084659	60.5	5	19	19	NCBI RefSeq	NCBI Prokaryotic Genome Annotation Pipeline (PGAP)	05/02/23	6855	6631	64	na
GCF_004304635.1	PRJNA224116	SAMN10618078	SIOW00000000.1	na	384	384	Rhizobium leguminosarum	strain=SM140B	na	latest	Scaffold	Major	Full	2019/02/26	ASM430463v1	Aarhus University	GCA_004304635.1	identical	https://ftp.ncbi.nlm.nih.gov/genomes/all/GCF/004/304/635/GCF_004304635.1_ASM430463v1	na	na	na	haploid	bacteria	7198580	7197080	60.5	4	20	20	NCBI RefSeq	NCBI Prokaryotic Genome Annotation Pipeline (PGAP)	05/02/23	6979	6743	66	na
GCF_004303425.1	PRJNA224116	SAMN10618125	SIQR00000000.1	na	384	384	Rhizobium leguminosarum	strain=SM164C	na	latest	Scaffold	Major	Full	2019/02/26	ASM430342v1	Aarhus University	GCA_004303425.1	identical	https://ftp.ncbi.nlm.nih.gov/genomes/all/GCF/004/303/425/GCF_004303425.1_ASM430342v1	na	na	na	haploid	bacteria	7630215	7627115	60.5	5	26	26	NCBI RefSeq	NCBI Prokaryotic Genome Annotation Pipeline (PGAP)	05/02/23	7373	7072	61	na
GCF_004304215.1	PRJNA224116	SAMN10618096	SIPO00000000.1	na	384	384	Rhizobium leguminosarum	strain=SM149B	na	latest	Scaffold	Major	Full	2019/02/26	ASM430421v1	Aarhus University	GCA_004304215.1	identical	https://ftp.ncbi.nlm.nih.gov/genomes/all/GCF/004/304/215/GCF_004304215.1_ASM430421v1	na	na	na	haploid	bacteria	7806611	7805111	60.5	5	27	27	NCBI RefSeq	NCBI Prokaryotic Genome Annotation Pipeline (PGAP)	05/02/23	7562	7231	67	na
GCF_004304235.1	PRJNA224116	SAMN10618069	SION00000000.1	na	384	384	Rhizobium leguminosarum	strain=SM134B	na	latest	Scaffold	Major	Full	2019/02/26	ASM430423v1	Aarhus University	GCA_004304235.1	identical	https://ftp.ncbi.nlm.nih.gov/genomes/all/GCF/004/304/235/GCF_004304235.1_ASM430423v1	na	na	na	haploid	bacteria	8018902	8015202	60.5	6	39	39	NCBI RefSeq	NCBI Prokaryotic Genome Annotation Pipeline (PGAP)	05/02/23	7758	7405	63	na
GCF_004304735.1	PRJNA224116	SAMN10618057	SIOB00000000.1	na	384	384	Rhizobium leguminosarum	strain=SM126B	na	latest	Scaffold	Major	Full	2019/02/26	ASM430473v1	Aarhus University	GCA_004304735.1	identical	https://ftp.ncbi.nlm.nih.gov/genomes/all/GCF/004/304/735/GCF_004304735.1_ASM430473v1	na	na	na	haploid	bacteria	7704109	7699809	60.5	5	40	40	NCBI RefSeq	NCBI Prokaryotic Genome Annotation Pipeline (PGAP)	05/02/23	7501	7169	66	na
GCF_004304835.1	PRJNA224116	SAMN10618055	SINZ00000000.1	na	384	384	Rhizobium leguminosarum	strain=SM125	na	latest	Scaffold	Major	Full	2019/02/26	ASM430483v1	Aarhus University	GCA_004304835.1	identical	https://ftp.ncbi.nlm.nih.gov/genomes/all/GCF/004/304/835/GCF_004304835.1_ASM430483v1	na	na	na	haploid	bacteria	7710085	7706485	60.5	4	23	23	NCBI RefSeq	NCBI Prokaryotic Genome Annotation Pipeline (PGAP)	05/02/23	7518	7149	65	na
GCF_004304355.1	PRJNA224116	SAMN10618077	SIOV00000000.1	na	384	384	Rhizobium leguminosarum	strain=SM140A	na	latest	Scaffold	Major	Full	2019/02/26	ASM430435v1	Aarhus University	GCA_004304355.1	identical	https://ftp.ncbi.nlm.nih.gov/genomes/all/GCF/004/304/355/GCF_004304355.1_ASM430435v1	na	na	na	haploid	bacteria	7144369	7142769	60.5	5	17	17	NCBI RefSeq	NCBI Prokaryotic Genome Annotation Pipeline (PGAP)	05/02/23	6920	6666	65	na
GCF_004305705.1	PRJNA224116	SAMD00143536	BHWY00000000.1	na	546	546	Citrobacter freundii	strain=IFO 13545	na	latest	Scaffold	Major	Full	2019/02/04	ASM430570v1	Department of applied Chemistry Graduate school of Engineering,University of Hyogo	GCA_004305705.1	identical	https://ftp.ncbi.nlm.nih.gov/genomes/all/GCF/004/305/705/GCF_004305705.1_ASM430570v1	na	na	na	haploid	bacteria	5209670	5138732	51.5	0	13	13	NCBI RefSeq	NCBI Prokaryotic Genome Annotation Pipeline (PGAP)	05/13/23	5002	4781	77	na
GCF_004304665.1	PRJNA224116	SAMN10618020	SIMQ00000000.1	na	384	384	Rhizobium leguminosarum	strain=SM91	na	latest	Scaffold	Major	Full	2019/02/26	ASM430466v1	Aarhus University	GCA_004304665.1	identical	https://ftp.ncbi.nlm.nih.gov/genomes/all/GCF/004/304/665/GCF_004304665.1_ASM430466v1	na	na	na	haploid	bacteria	7787620	7785020	60.5	4	26	26	NCBI RefSeq	NCBI Prokaryotic Genome Annotation Pipeline (PGAP)	05/02/23	7560	7244	61	na
GCF_004301465.1	PRJNA224116	SAMN10219252	na	na	562	562	Escherichia coli	strain=L725	na	latest	Complete Genome	Major	Full	2019/02/26	ASM430146v1	Zhejiang University	GCA_004301465.1	identical	https://ftp.ncbi.nlm.nih.gov/genomes/all/GCF/004/301/465/GCF_004301465.1_ASM430146v1	na	na	na	haploid	bacteria	5069560	5069560	50.5	6	6	6	NCBI RefSeq	NCBI Prokaryotic Genome Annotation Pipeline (PGAP)	06/02/23	4990	4710	124	na
GCF_004303275.1	PRJNA224116	SAMN10618121	SIQN00000000.1	na	384	384	Rhizobium leguminosarum	strain=SM163A	na	latest	Scaffold	Major	Full	2019/02/26	ASM430327v1	Aarhus University	GCA_004303275.1	identical	https://ftp.ncbi.nlm.nih.gov/genomes/all/GCF/004/303/275/GCF_004303275.1_ASM430327v1	na	na	na	haploid	bacteria	6968889	6967589	60.5	5	11	11	NCBI RefSeq	NCBI Prokaryotic Genome Annotation Pipeline (PGAP)	05/02/23	6762	6521	65	na
GCF_004304175.1	PRJNA224116	SAMN10618099	SIPR00000000.1	na	384	384	Rhizobium leguminosarum	strain=SM151A	na	latest	Scaffold	Major	Full	2019/02/26	ASM430417v1	Aarhus University	GCA_004304175.1	identical	https://ftp.ncbi.nlm.nih.gov/genomes/all/GCF/004/304/175/GCF_004304175.1_ASM430417v1	na	na	na	haploid	bacteria	7282907	7280707	60.5	5	57	57	NCBI RefSeq	NCBI Prokaryotic Genome Annotation Pipeline (PGAP)	05/02/23	7075	6812	74	na
GCF_004303025.1	PRJNA224116	SAMN08176487	PJQW00000000.1	na	2060419	2060419	Flavobacterium sp. J27	strain=J27	na	latest	Scaffold	Major	Full	2019/02/26	ASM430302v1	Shenzhen University	GCA_004303025.1	identical	https://ftp.ncbi.nlm.nih.gov/genomes/all/GCF/004/303/025/GCF_004303025.1_ASM430302v1	na	na	na	haploid	bacteria	4334998	4333378	30.5	0	39	39	NCBI RefSeq	NCBI Prokaryotic Genome Annotation Pipeline (PGAP)	07/27/22	4009	3919	54	na
GCF_004303685.1	PRJNA224116	SAMN10618092	SIPK00000000.1	na	384	384	Rhizobium leguminosarum	strain=SM148A	na	latest	Scaffold	Major	Full	2019/02/26	ASM430368v1	Aarhus University	GCA_004303685.1	identical	https://ftp.ncbi.nlm.nih.gov/genomes/all/GCF/004/303/685/GCF_004303685.1_ASM430368v1	na	na	na	haploid	bacteria	8025067	8021767	60.5	6	45	45	NCBI RefSeq	NCBI Prokaryotic Genome Annotation Pipeline (PGAP)	05/02/23	7766	7378	71	na
GCF_004303775.1	PRJNA224116	SAMN10618107	SIPZ00000000.1	na	384	384	Rhizobium leguminosarum	strain=SM153D	na	latest	Scaffold	Major	Full	2019/02/26	ASM430377v1	Aarhus University	GCA_004303775.1	identical	https://ftp.ncbi.nlm.nih.gov/genomes/all/GCF/004/303/775/GCF_004303775.1_ASM430377v1	na	na	na	haploid	bacteria	8012162	8009262	60.5	5	22	22	NCBI RefSeq	NCBI Prokaryotic Genome Annotation Pipeline (PGAP)	05/02/23	7747	7388	67	na
GCF_004303875.1	PRJNA224116	SAMN10618087	SIPF00000000.1	na	384	384	Rhizobium leguminosarum	strain=SM146A	na	latest	Scaffold	Major	Full	2019/02/26	ASM430387v1	Aarhus University	GCA_004303875.1	identical	https://ftp.ncbi.nlm.nih.gov/genomes/all/GCF/004/303/875/GCF_004303875.1_ASM430387v1	na	na	na	haploid	bacteria	7103100	7096600	60.5	4	7	7	NCBI RefSeq	NCBI Prokaryotic Genome Annotation Pipeline (PGAP)	05/02/23	6843	6630	64	na
GCF_004303745.1	PRJNA224116	SAMN10618109	SIQB00000000.1	na	384	384	Rhizobium leguminosarum	strain=SM154B	na	latest	Scaffold	Major	Full	2019/02/26	ASM430374v1	Aarhus University	GCA_004303745.1	identical	https://ftp.ncbi.nlm.nih.gov/genomes/all/GCF/004/303/745/GCF_004303745.1_ASM430374v1	na	na	na	haploid	bacteria	7220284	7219184	60.5	5	37	37	NCBI RefSeq	NCBI Prokaryotic Genome Annotation Pipeline (PGAP)	05/02/23	7025	6784	64	na
GCF_004302945.1	PRJNA224116	SAMN03293315	LABE00000000.1	na	672	672	Vibrio vulnificus	strain=CECT4866	na	latest	Scaffold	Major	Full	2019/02/26	ASM430294v1	University of Valencia	GCA_004302945.1	identical	https://ftp.ncbi.nlm.nih.gov/genomes/all/GCF/004/302/945/GCF_004302945.1_ASM430294v1	na	na	na	haploid	bacteria	4887119	4887119	46.5	1	209	209	NCBI RefSeq	NCBI Prokaryotic Genome Annotation Pipeline (PGAP)	04/08/23	4479	4324	56	na
GCF_004304475.1	PRJNA224116	SAMN10618063	SIOH00000000.1	na	384	384	Rhizobium leguminosarum	strain=SM130B	na	latest	Scaffold	Major	Full	2019/02/26	ASM430447v1	Aarhus University	GCA_004304475.1	identical	https://ftp.ncbi.nlm.nih.gov/genomes/all/GCF/004/304/475/GCF_004304475.1_ASM430447v1	na	na	na	haploid	bacteria	7041405	7038205	60.5	5	25	25	NCBI RefSeq	NCBI Prokaryotic Genome Annotation Pipeline (PGAP)	05/02/23	6883	6601	64	na
GCF_004300865.1	PRJNA224116	SAMN04214818	LNJX00000000.1	representative genome	672794	672794	Cardinium endosymbiont of Bemisia tabaci	na	china	latest	Scaffold	Major	Full	2019/02/26	CAAS_CanCar1.0	Chinese Academy of Agricultural Science Institute of Vegetables and Flowers	GCA_004300865.1	identical	https://ftp.ncbi.nlm.nih.gov/genomes/all/GCF/004/300/865/GCF_004300865.1_CAAS_CanCar1.0	na	na	na	haploid	bacteria	996809	978255	36.0	0	3	50	NCBI RefSeq	NCBI Prokaryotic Genome Annotation Pipeline (PGAP)	07/27/22	903	783	40	na
GCF_004303135.1	PRJNA224116	SAMN10618133	SIQZ00000000.1	na	384	384	Rhizobium leguminosarum	strain=SM168C	na	latest	Scaffold	Major	Full	2019/02/26	ASM430313v1	Aarhus University	GCA_004303135.1	identical	https://ftp.ncbi.nlm.nih.gov/genomes/all/GCF/004/303/135/GCF_004303135.1_ASM430313v1	na	na	na	haploid	bacteria	7900917	7898717	60.5	5	38	38	NCBI RefSeq	NCBI Prokaryotic Genome Annotation Pipeline (PGAP)	05/02/23	7736	7378	66	na
GCF_004303245.1	PRJNA224116	SAMN10618136	SIRC00000000.1	na	384	384	Rhizobium leguminosarum	strain=SM170B	na	latest	Scaffold	Major	Full	2019/02/26	ASM430324v1	Aarhus University	GCA_004303245.1	identical	https://ftp.ncbi.nlm.nih.gov/genomes/all/GCF/004/303/245/GCF_004303245.1_ASM430324v1	na	na	na	haploid	bacteria	7838569	7819069	60.5	4	29	29	NCBI RefSeq	NCBI Prokaryotic Genome Annotation Pipeline (PGAP)	05/02/23	7608	7240	65	na
GCF_004304085.1	PRJNA224116	SAMN10618100	SIPS00000000.1	na	384	384	Rhizobium leguminosarum	strain=SM151B	na	latest	Scaffold	Major	Full	2019/02/26	ASM430408v1	Aarhus University	GCA_004304085.1	identical	https://ftp.ncbi.nlm.nih.gov/genomes/all/GCF/004/304/085/GCF_004304085.1_ASM430408v1	na	na	na	haploid	bacteria	7271578	7269878	60.5	5	31	31	NCBI RefSeq	NCBI Prokaryotic Genome Annotation Pipeline (PGAP)	05/02/23	7039	6788	71	na
GCF_004302915.1	PRJNA224116	SAMN09708447	QQBI00000000.1	na	28448	28448	Komagataeibacter xylinus	strain=K2G30	na	latest	Scaffold	Major	Full	2019/02/26	ASM430291v1	University of Modena and Reggio Emilia	GCA_004302915.1	identical	https://ftp.ncbi.nlm.nih.gov/genomes/all/GCF/004/302/915/GCF_004302915.1_ASM430291v1	na	na	na	haploid	bacteria	3632033	3632022	62.5	0	101	101	NCBI RefSeq	NCBI Prokaryotic Genome Annotation Pipeline (PGAP)	03/08/23	3495	3356	54	30761107
GCF_004303735.1	PRJNA224116	SAMN10618108	SIQA00000000.1	na	384	384	Rhizobium leguminosarum	strain=SM154A	na	latest	Scaffold	Major	Full	2019/02/26	ASM430373v1	Aarhus University	GCA_004303735.1	identical	https://ftp.ncbi.nlm.nih.gov/genomes/all/GCF/004/303/735/GCF_004303735.1_ASM430373v1	na	na	na	haploid	bacteria	7226201	7225301	60.5	5	31	31	NCBI RefSeq	NCBI Prokaryotic Genome Annotation Pipeline (PGAP)	05/02/23	7029	6789	64	na
GCF_004304255.1	PRJNA224116	SAMN10618068	SIOM00000000.1	na	384	384	Rhizobium leguminosarum	strain=SM134A	na	latest	Scaffold	Major	Full	2019/02/26	ASM430425v1	Aarhus University	GCA_004304255.1	identical	https://ftp.ncbi.nlm.nih.gov/genomes/all/GCF/004/304/255/GCF_004304255.1_ASM430425v1	na	na	na	haploid	bacteria	8034304	8031104	60.5	6	34	34	NCBI RefSeq	NCBI Prokaryotic Genome Annotation Pipeline (PGAP)	05/02/23	7770	7405	68	na
GCF_004303845.1	PRJNA224116	SAMN10618106	SIPY00000000.1	na	384	384	Rhizobium leguminosarum	strain=SM153C	na	latest	Scaffold	Major	Full	2019/02/26	ASM430384v1	Aarhus University	GCA_004303845.1	identical	https://ftp.ncbi.nlm.nih.gov/genomes/all/GCF/004/303/845/GCF_004303845.1_ASM430384v1	na	na	na	haploid	bacteria	7712506	7708906	60.5	4	36	36	NCBI RefSeq	NCBI Prokaryotic Genome Annotation Pipeline (PGAP)	05/02/23	7487	7155	67	na
GCF_004307505.1	PRJNA224116	SAMN10178503	RCOD00000000.1	na	2448261	2448261	Pseudomonas sp. Sample_11	strain=Sample_11	na	latest	Scaffold	Major	Full	2019/02/27	ASM430750v1	Washington State University	GCA_004307505.1	identical	https://ftp.ncbi.nlm.nih.gov/genomes/all/GCF/004/307/505/GCF_004307505.1_ASM430750v1	na	na	na	haploid	bacteria	5944563	5942953	60.0	0	106	106	NCBI RefSeq	NCBI Prokaryotic Genome Annotation Pipeline (PGAP)	04/04/23	5393	5261	57	30770943
GCF_900624995.1	PRJNA224116	SAMEA5131028	UYXQ00000000.1	na	219572	219572	Pseudomonas antarctica	na	DSM 15318T	latest	Contig	Major	Full	2019/01/29	DSM_15318T	CEBITEC	GCA_900624995.1	identical	https://ftp.ncbi.nlm.nih.gov/genomes/all/GCF/900/624/995/GCF_900624995.1_DSM_15318T	na	assembly from type material	na	haploid	bacteria	6205254	6205254	59.5	0	271	271	NCBI RefSeq	NCBI Prokaryotic Genome Annotation Pipeline (PGAP)	04/10/23	5920	5545	65	na
GCF_900625055.1	PRJNA224116	SAMEA5131110	UYXW00000000.1	na	46679	46679	Pseudomonas mucidolens	na	DSM 19168T	latest	Contig	Major	Full	2019/01/29	DSM_19168T	CEBITEC	GCA_900625055.1	identical	https://ftp.ncbi.nlm.nih.gov/genomes/all/GCF/900/625/055/GCF_900625055.1_DSM_19168T	na	na	na	haploid	bacteria	5815566	5815566	59.0	0	55	55	NCBI RefSeq	NCBI Prokaryotic Genome Annotation Pipeline (PGAP)	04/10/23	5431	5119	72	na
GCF_900683765.1	PRJNA224116	SAMEA5128837	na	na	33025	33025	Phascolarctobacterium faecium	na	Phascolarctobacterium succinatutens 82G5	latest	Complete Genome	Major	Full	2019/02/19	Phascolarctobacterium succinatutens 82G5	Keio University, School of Medicine	GCA_900683765.1	identical	https://ftp.ncbi.nlm.nih.gov/genomes/all/GCF/900/683/765/GCF_900683765.1_Phascolarctobacterium_succinatutens_82G5	na	na	na	haploid	bacteria	2550003	2550003	43.5	1	1	1	NCBI RefSeq	NCBI Prokaryotic Genome Annotation Pipeline (PGAP)	12/27/22	2445	2363	76	na
GCF_004307335.1	PRJNA224116	SAMN10880486	na	na	283734	283734	Staphylococcus pseudintermedius	strain=53_88	na	latest	Chromosome	Major	Full	2019/02/27	ASM430733v1	Texas A&M University	GCA_004307335.1	identical	https://ftp.ncbi.nlm.nih.gov/genomes/all/GCF/004/307/335/GCF_004307335.1_ASM430733v1	na	na	na	haploid	bacteria	2593941	2593641	37.5	1	1	1	NCBI RefSeq	NCBI Prokaryotic Genome Annotation Pipeline (PGAP)	05/12/23	2462	2339	84	na
GCF_004307455.1	PRJNA224116	SAMN10614779	SEWX00000000.1	na	2516557	2516557	Aquirufa nivalisilvae	strain=59G-WUEMPEL	na	latest	Scaffold	Major	Full	2019/02/27	ASM430745v1	University of Innsbruck	GCA_004307455.1	identical	https://ftp.ncbi.nlm.nih.gov/genomes/all/GCF/004/307/455/GCF_004307455.1_ASM430745v1	na	assembly from type material	na	haploid	bacteria	3091612	3091043	37.5	0	37	37	NCBI RefSeq	NCBI Prokaryotic Genome Annotation Pipeline (PGAP)	10/06/22	2684	2619	50	na
GCF_900625035.1	PRJNA224116	SAMEA5131030	UYXV00000000.1	na	76762	651740	Pseudomonas cedrina subsp. cedrina	na	DSM 17516T	latest	Contig	Major	Full	2019/01/29	DSM_17516T	CEBITEC	GCA_900625035.1	identical	https://ftp.ncbi.nlm.nih.gov/genomes/all/GCF/900/625/035/GCF_900625035.1_DSM_17516T	na	assembly from type material	na	haploid	bacteria	6494424	6494424	60.5	0	55	55	NCBI RefSeq	NCBI Prokaryotic Genome Annotation Pipeline (PGAP)	12/08/22	5969	5791	78	na
GCF_900683635.1	PRJNA224116	SAMEA103899858	na	na	135487	135487	Nocardia cyriacigeorgica	strain=3012STDY6756504	na	latest	Complete Genome	Major	Full	2019/02/19	54424_D01	SC	GCA_900683635.1	identical	https://ftp.ncbi.nlm.nih.gov/genomes/all/GCF/900/683/635/GCF_900683635.1_54424_D01	na	na	na	haploid	bacteria	6476621	6476621	68.0	1	1	1	NCBI RefSeq	NCBI Prokaryotic Genome Annotation Pipeline (PGAP)	12/27/22	5818	5683	62	na
GCF_004307415.1	PRJNA224116	SAMN10614814	SEWY00000000.1	representative genome	2516559	2516559	Aquirufa antheringensis	strain=103A-SOEBACH	na	latest	Scaffold	Major	Full	2019/02/27	ASM430741v1	University of Innsbruck	GCA_004307415.1	identical	https://ftp.ncbi.nlm.nih.gov/genomes/all/GCF/004/307/415/GCF_004307415.1_ASM430741v1	na	na	na	haploid	bacteria	2530665	2530289	42.5	0	15	15	NCBI RefSeq	NCBI Prokaryotic Genome Annotation Pipeline (PGAP)	03/26/23	2261	2208	48	na
GCF_004307585.1	PRJNA224116	SAMN10179983	RCOA00000000.1	na	2448264	2448264	Pseudomonas sp. Sample_20	strain=Sample_20	na	latest	Scaffold	Major	Full	2019/02/27	ASM430758v1	Washington State University	GCA_004307585.1	identical	https://ftp.ncbi.nlm.nih.gov/genomes/all/GCF/004/307/585/GCF_004307585.1_ASM430758v1	na	na	na	haploid	bacteria	5935092	5933932	59.5	0	142	142	NCBI RefSeq	NCBI Prokaryotic Genome Annotation Pipeline (PGAP)	04/04/23	5410	5274	55	30770943
GCF_004307605.1	PRJNA224116	SAMN10179990	RCNW00000000.1	na	2448268	2448268	Pseudomonas sp. Sample_24	strain=Sample_24	na	latest	Scaffold	Major	Full	2019/02/27	ASM430760v1	Washington State University	GCA_004307605.1	identical	https://ftp.ncbi.nlm.nih.gov/genomes/all/GCF/004/307/605/GCF_004307605.1_ASM430760v1	na	na	na	haploid	bacteria	6179203	6175083	59.0	0	539	539	NCBI RefSeq	NCBI Prokaryotic Genome Annotation Pipeline (PGAP)	04/04/23	5990	5723	48	30770943
GCF_000870845.2	PRJNA485481	na	na	na	447909	447909	Geobacillus virus E2	na	na	latest	Complete Genome	Major	Full	2019/01/18	ViralProj19797	NCBI	GCA_000870845.1	identical	https://ftp.ncbi.nlm.nih.gov/genomes/all/GCF/000/870/845/GCF_000870845.2_ViralProj19797	na	na	na	haploid	viral	40863	40863	44.5	1	1	1	na	NCBI RefSeq	10/12/21	62	62	0	18573317
GCF_000901215.2	PRJNA485481	na	na	na	1206559	2733375	Yersinia phage phi80-18	na	na	latest	Complete Genome	Major	Full	2018/03/21	ViralProj184145	NCBI	GCA_000901215.2	identical	https://ftp.ncbi.nlm.nih.gov/genomes/all/GCF/000/901/215/GCF_000901215.2_ViralProj184145	na	ICTV species exemplar	na	haploid	viral	42406	42406	47.5	1	1	1	na	NCBI RefSeq	10/11/21	57	57	0	na
GCF_000840625.2	PRJNA485481	na	na	na	215158	1982580	Salmonella phage epsilon15	na	na	latest	Complete Genome	Major	Full	2018/03/21	ViralProj14285	NCBI	GCA_000840625.2	identical	https://ftp.ncbi.nlm.nih.gov/genomes/all/GCF/000/840/625/GCF_000840625.2_ViralProj14285	na	ICTV species exemplar	na	haploid	viral	39672	39672	50.5	1	1	1	na	NCBI RefSeq	10/11/21	51	51	0	17825342
GCF_004308095.1	PRJNA224116	SAMN10963459	SITO00000000.1	na	569	569	Hafnia alvei	strain=PCM_1224	na	latest	Scaffold	Major	Full	2019/02/27	ASM430809v1	nankai university	GCA_004308095.1	identical	https://ftp.ncbi.nlm.nih.gov/genomes/all/GCF/004/308/095/GCF_004308095.1_ASM430809v1	na	na	na	haploid	bacteria	4557780	4557527	48.5	0	44	44	NCBI RefSeq	NCBI Prokaryotic Genome Annotation Pipeline (PGAP)	11/13/22	4191	4041	92	na
GCF_004311605.1	PRJNA224116	SAMD00129548	BIHR00000000.1	na	573	573	Klebsiella pneumoniae	strain=TUM14038	na	latest	Contig	Major	Full	2018/12/29	ASM431160v1	Fujita Health University School of Medicine	GCA_004311605.1	identical	https://ftp.ncbi.nlm.nih.gov/genomes/all/GCF/004/311/605/GCF_004311605.1_ASM431160v1	na	na	na	haploid	bacteria	5223113	5223113	57.0	0	74	74	NCBI RefSeq	NCBI Prokaryotic Genome Annotation Pipeline (PGAP)	04/11/23	5137	4942	110	na
GCF_004313485.1	PRJNA224116	SAMD00129642	BILH00000000.1	na	244366	244366	Klebsiella variicola	strain=TUM14134	na	latest	Contig	Major	Full	2018/12/29	ASM431348v1	Fujita Health University School of Medicine	GCA_004313485.1	identical	https://ftp.ncbi.nlm.nih.gov/genomes/all/GCF/004/313/485/GCF_004313485.1_ASM431348v1	na	na	na	haploid	bacteria	5417894	5417894	57.5	0	43	43	NCBI RefSeq	NCBI Prokaryotic Genome Annotation Pipeline (PGAP)	11/22/22	5256	5038	121	na
GCF_004314065.1	PRJNA224116	SAMD00155804	BINO00000000.1	na	1496	1496	Clostridioides difficile	strain=FD021	na	latest	Scaffold	Major	Full	2019/01/29	ASM431406v1	Toho University	GCA_004314065.1	identical	https://ftp.ncbi.nlm.nih.gov/genomes/all/GCF/004/314/065/GCF_004314065.1_ASM431406v1	na	na	na	haploid	bacteria	3980191	3978923	28.5	0	422	422	NCBI RefSeq	NCBI Prokaryotic Genome Annotation Pipeline (PGAP)	11/12/22	3793	3588	77	na
GCF_004317965.1	PRJNA224116	SAMD00155999	BIVB00000000.1	na	1496	1496	Clostridioides difficile	strain=FD234	na	latest	Scaffold	Major	Full	2019/01/29	ASM431796v1	Toho University	GCA_004317965.1	identical	https://ftp.ncbi.nlm.nih.gov/genomes/all/GCF/004/317/965/GCF_004317965.1_ASM431796v1	na	na	na	haploid	bacteria	4067868	4067714	28.0	0	221	221	NCBI RefSeq	NCBI Prokaryotic Genome Annotation Pipeline (PGAP)	07/20/23	3801	3661	85	na
GCF_004317525.1	PRJNA224116	SAMD00155977	BIUF00000000.1	na	1496	1496	Clostridioides difficile	strain=FD211	na	latest	Scaffold	Major	Full	2019/01/29	ASM431752v1	Toho University	GCA_004317525.1	identical	https://ftp.ncbi.nlm.nih.gov/genomes/all/GCF/004/317/525/GCF_004317525.1_ASM431752v1	na	na	na	haploid	bacteria	4170317	4170047	28.5	0	254	254	NCBI RefSeq	NCBI Prokaryotic Genome Annotation Pipeline (PGAP)	11/12/22	3925	3750	84	na
GCF_004317985.1	PRJNA224116	SAMD00156000	BIVC00000000.1	na	1496	1496	Clostridioides difficile	strain=FD235	na	latest	Scaffold	Major	Full	2019/01/29	ASM431798v1	Toho University	GCA_004317985.1	identical	https://ftp.ncbi.nlm.nih.gov/genomes/all/GCF/004/317/985/GCF_004317985.1_ASM431798v1	na	na	na	haploid	bacteria	3959306	3959147	28.0	0	247	247	NCBI RefSeq	NCBI Prokaryotic Genome Annotation Pipeline (PGAP)	07/20/23	3625	3480	82	na
GCF_004314365.1	PRJNA224116	SAMD00155819	BIOD00000000.1	na	1496	1496	Clostridioides difficile	strain=FD037	na	latest	Scaffold	Major	Full	2019/01/29	ASM431436v1	Toho University	GCA_004314365.1	identical	https://ftp.ncbi.nlm.nih.gov/genomes/all/GCF/004/314/365/GCF_004314365.1_ASM431436v1	na	na	na	haploid	bacteria	4111735	4111087	28.5	0	58	58	NCBI RefSeq	NCBI Prokaryotic Genome Annotation Pipeline (PGAP)	11/12/22	3794	3650	95	na
GCF_004317945.1	PRJNA224116	SAMD00155998	BIVA00000000.1	na	1496	1496	Clostridioides difficile	strain=FD233	na	latest	Scaffold	Major	Full	2019/01/29	ASM431794v1	Toho University	GCA_004317945.1	identical	https://ftp.ncbi.nlm.nih.gov/genomes/all/GCF/004/317/945/GCF_004317945.1_ASM431794v1	na	na	na	haploid	bacteria	3989507	3989305	28.0	0	237	237	NCBI RefSeq	NCBI Prokaryotic Genome Annotation Pipeline (PGAP)	11/12/22	3774	3625	85	na
GCF_004314565.1	PRJNA224116	SAMD00155829	BION00000000.1	na	1496	1496	Clostridioides difficile	strain=FD048	na	latest	Scaffold	Major	Full	2019/01/29	ASM431456v1	Toho University	GCA_004314565.1	identical	https://ftp.ncbi.nlm.nih.gov/genomes/all/GCF/004/314/565/GCF_004314565.1_ASM431456v1	na	na	na	haploid	bacteria	4219112	4218100	28.0	0	156	156	NCBI RefSeq	NCBI Prokaryotic Genome Annotation Pipeline (PGAP)	11/12/22	4006	3830	89	na
GCF_004317685.1	PRJNA224116	SAMD00155985	BIUN00000000.1	na	1496	1496	Clostridioides difficile	strain=FD220	na	latest	Scaffold	Major	Full	2019/01/29	ASM431768v1	Toho University	GCA_004317685.1	identical	https://ftp.ncbi.nlm.nih.gov/genomes/all/GCF/004/317/685/GCF_004317685.1_ASM431768v1	na	na	na	haploid	bacteria	4110539	4110441	28.0	0	242	242	NCBI RefSeq	NCBI Prokaryotic Genome Annotation Pipeline (PGAP)	07/20/23	3859	3716	82	na
GCF_004317545.1	PRJNA224116	SAMD00155978	BIUG00000000.1	na	1496	1496	Clostridioides difficile	strain=FD212	na	latest	Scaffold	Major	Full	2019/01/29	ASM431754v1	Toho University	GCA_004317545.1	identical	https://ftp.ncbi.nlm.nih.gov/genomes/all/GCF/004/317/545/GCF_004317545.1_ASM431754v1	na	na	na	haploid	bacteria	4149260	4148820	28.0	0	220	220	NCBI RefSeq	NCBI Prokaryotic Genome Annotation Pipeline (PGAP)	07/20/23	3908	3768	91	na
GCF_004314885.1	PRJNA224116	SAMD00155845	BIPD00000000.1	na	1496	1496	Clostridioides difficile	strain=FD064	na	latest	Scaffold	Major	Full	2019/01/29	ASM431488v1	Toho University	GCA_004314885.1	identical	https://ftp.ncbi.nlm.nih.gov/genomes/all/GCF/004/314/885/GCF_004314885.1_ASM431488v1	na	na	na	haploid	bacteria	4161823	4160534	28.0	0	125	125	NCBI RefSeq	NCBI Prokaryotic Genome Annotation Pipeline (PGAP)	11/12/22	3873	3712	93	na
GCF_004318005.1	PRJNA224116	SAMD00156001	BIVD00000000.1	na	1496	1496	Clostridioides difficile	strain=FD236	na	latest	Scaffold	Major	Full	2019/01/29	ASM431800v1	Toho University	GCA_004318005.1	identical	https://ftp.ncbi.nlm.nih.gov/genomes/all/GCF/004/318/005/GCF_004318005.1_ASM431800v1	na	na	na	haploid	bacteria	4220956	4220648	28.5	0	284	284	NCBI RefSeq	NCBI Prokaryotic Genome Annotation Pipeline (PGAP)	07/20/23	4000	3849	76	na
GCF_004309205.1	PRJNA224116	SAMN10887004	SIFT00000000.1	na	149539	28901	Salmonella enterica subsp. enterica serovar Enteritidis	strain=3303	na	latest	Contig	Major	Full	2019/02/27	ASM430920v1	Agriculture and Agri-Food Canada	GCA_004309205.1	identical	https://ftp.ncbi.nlm.nih.gov/genomes/all/GCF/004/309/205/GCF_004309205.1_ASM430920v1	na	na	na	haploid	bacteria	4689398	4689398	52.0	0	17	17	NCBI RefSeq	NCBI Prokaryotic Genome Annotation Pipeline (PGAP)	11/11/22	4593	4326	100	na
GCF_004315285.1	PRJNA224116	SAMD00155865	BIPX00000000.1	na	1496	1496	Clostridioides difficile	strain=FD087	na	latest	Scaffold	Major	Full	2019/01/29	ASM431528v1	Toho University	GCA_004315285.1	identical	https://ftp.ncbi.nlm.nih.gov/genomes/all/GCF/004/315/285/GCF_004315285.1_ASM431528v1	na	na	na	haploid	bacteria	4287949	4287690	28.5	0	139	139	NCBI RefSeq	NCBI Prokaryotic Genome Annotation Pipeline (PGAP)	11/12/22	4060	3888	95	na
GCF_004317925.1	PRJNA224116	SAMD00155997	BIUZ00000000.1	na	1496	1496	Clostridioides difficile	strain=FD232	na	latest	Scaffold	Major	Full	2019/01/29	ASM431792v1	Toho University	GCA_004317925.1	identical	https://ftp.ncbi.nlm.nih.gov/genomes/all/GCF/004/317/925/GCF_004317925.1_ASM431792v1	na	na	na	haploid	bacteria	4183958	4183790	28.5	0	197	197	NCBI RefSeq	NCBI Prokaryotic Genome Annotation Pipeline (PGAP)	11/12/22	3925	3763	77	na
GCF_004314865.1	PRJNA224116	SAMD00155844	BIPC00000000.1	na	1496	1496	Clostridioides difficile	strain=FD063	na	latest	Scaffold	Major	Full	2019/01/29	ASM431486v1	Toho University	GCA_004314865.1	identical	https://ftp.ncbi.nlm.nih.gov/genomes/all/GCF/004/314/865/GCF_004314865.1_ASM431486v1	na	na	na	haploid	bacteria	4245371	4245297	28.5	0	134	134	NCBI RefSeq	NCBI Prokaryotic Genome Annotation Pipeline (PGAP)	11/12/22	4024	3865	98	na
GCF_004317905.1	PRJNA224116	SAMD00155996	BIUY00000000.1	na	1496	1496	Clostridioides difficile	strain=FD231	na	latest	Scaffold	Major	Full	2019/01/29	ASM431790v1	Toho University	GCA_004317905.1	identical	https://ftp.ncbi.nlm.nih.gov/genomes/all/GCF/004/317/905/GCF_004317905.1_ASM431790v1	na	na	na	haploid	bacteria	4125467	4125134	28.0	0	183	183	NCBI RefSeq	NCBI Prokaryotic Genome Annotation Pipeline (PGAP)	07/20/23	3880	3743	86	na
GCF_004314965.1	PRJNA224116	SAMD00155849	BIPH00000000.1	na	1496	1496	Clostridioides difficile	strain=FD068	na	latest	Scaffold	Major	Full	2019/01/29	ASM431496v1	Toho University	GCA_004314965.1	identical	https://ftp.ncbi.nlm.nih.gov/genomes/all/GCF/004/314/965/GCF_004314965.1_ASM431496v1	na	na	na	haploid	bacteria	4228062	4227484	28.5	0	239	239	NCBI RefSeq	NCBI Prokaryotic Genome Annotation Pipeline (PGAP)	11/12/22	4017	3850	72	na
GCF_004314985.1	PRJNA224116	SAMD00155850	BIPI00000000.1	na	1496	1496	Clostridioides difficile	strain=FD069	na	latest	Scaffold	Major	Full	2019/01/29	ASM431498v1	Toho University	GCA_004314985.1	identical	https://ftp.ncbi.nlm.nih.gov/genomes/all/GCF/004/314/985/GCF_004314985.1_ASM431498v1	na	na	na	haploid	bacteria	4140027	4139813	28.0	0	193	193	NCBI RefSeq	NCBI Prokaryotic Genome Annotation Pipeline (PGAP)	11/12/22	3893	3743	83	na
GCF_004318045.1	PRJNA224116	SAMD00156003	BIVF00000000.1	na	1496	1496	Clostridioides difficile	strain=FD238	na	latest	Scaffold	Major	Full	2019/01/29	ASM431804v1	Toho University	GCA_004318045.1	identical	https://ftp.ncbi.nlm.nih.gov/genomes/all/GCF/004/318/045/GCF_004318045.1_ASM431804v1	na	na	na	haploid	bacteria	4215920	4215416	28.5	0	268	268	NCBI RefSeq	NCBI Prokaryotic Genome Annotation Pipeline (PGAP)	07/20/23	3968	3799	78	na
GCF_004309245.1	PRJNA224116	SAMN10887017	SIFK00000000.1	na	149385	28901	Salmonella enterica subsp. enterica serovar Hadar	strain=3156	na	latest	Contig	Major	Full	2019/02/27	ASM430924v1	Agriculture and Agri-Food Canada	GCA_004309245.1	identical	https://ftp.ncbi.nlm.nih.gov/genomes/all/GCF/004/309/245/GCF_004309245.1_ASM430924v1	na	na	na	haploid	bacteria	4695915	4695915	52.0	0	25	25	NCBI RefSeq	NCBI Prokaryotic Genome Annotation Pipeline (PGAP)	04/11/23	4578	4356	102	na
GCF_004318085.1	PRJNA224116	SAMD00156005	BIVH00000000.1	na	1496	1496	Clostridioides difficile	strain=FD240	na	latest	Scaffold	Major	Full	2019/01/29	ASM431808v1	Toho University	GCA_004318085.1	identical	https://ftp.ncbi.nlm.nih.gov/genomes/all/GCF/004/318/085/GCF_004318085.1_ASM431808v1	na	na	na	haploid	bacteria	4089260	4089026	28.5	0	107	107	NCBI RefSeq	NCBI Prokaryotic Genome Annotation Pipeline (PGAP)	07/20/23	3781	3633	92	na
GCF_004318065.1	PRJNA224116	SAMD00156004	BIVG00000000.1	na	1496	1496	Clostridioides difficile	strain=FD239	na	latest	Scaffold	Major	Full	2019/01/29	ASM431806v1	Toho University	GCA_004318065.1	identical	https://ftp.ncbi.nlm.nih.gov/genomes/all/GCF/004/318/065/GCF_004318065.1_ASM431806v1	na	na	na	haploid	bacteria	4100820	4100614	28.0	0	242	242	NCBI RefSeq	NCBI Prokaryotic Genome Annotation Pipeline (PGAP)	11/12/22	3855	3699	90	na
GCF_004310445.1	PRJNA224116	SAMN09763736	SIWK00000000.1	na	59201	28901	Salmonella enterica subsp. enterica	strain=NM14	na	latest	Contig	Major	Full	2019/02/27	ASM431044v1	Nanyang Technological University	GCA_004310445.1	identical	https://ftp.ncbi.nlm.nih.gov/genomes/all/GCF/004/310/445/GCF_004310445.1_ASM431044v1	na	na	na	haploid	bacteria	4569718	4569718	52.0	0	33	33	NCBI RefSeq	NCBI Prokaryotic Genome Annotation Pipeline (PGAP)	07/17/23	4449	4210	118	na
GCF_004310475.1	PRJNA224116	SAMN09763740	SIWO00000000.1	na	59201	28901	Salmonella enterica subsp. enterica	strain=TLC7	na	latest	Contig	Major	Full	2019/02/27	ASM431047v1	Nanyang Technological University	GCA_004310475.1	identical	https://ftp.ncbi.nlm.nih.gov/genomes/all/GCF/004/310/475/GCF_004310475.1_ASM431047v1	na	na	na	haploid	bacteria	4803505	4803505	52.0	0	45	45	NCBI RefSeq	NCBI Prokaryotic Genome Annotation Pipeline (PGAP)	04/11/23	4665	4443	127	na
GCF_004318565.1	PRJNA224116	SAMD00156030	BIWF00000000.1	na	1496	1496	Clostridioides difficile	strain=FD267	na	latest	Scaffold	Major	Full	2019/01/29	ASM431856v1	Toho University	GCA_004318565.1	identical	https://ftp.ncbi.nlm.nih.gov/genomes/all/GCF/004/318/565/GCF_004318565.1_ASM431856v1	na	na	na	haploid	bacteria	3643242	3642273	28.0	0	432	432	NCBI RefSeq	NCBI Prokaryotic Genome Annotation Pipeline (PGAP)	07/20/23	3399	3270	27	na
GCF_004317885.1	PRJNA224116	SAMD00155995	BIUX00000000.1	na	1496	1496	Clostridioides difficile	strain=FD230	na	latest	Scaffold	Major	Full	2019/01/29	ASM431788v1	Toho University	GCA_004317885.1	identical	https://ftp.ncbi.nlm.nih.gov/genomes/all/GCF/004/317/885/GCF_004317885.1_ASM431788v1	na	na	na	haploid	bacteria	4143385	4143205	28.5	0	320	320	NCBI RefSeq	NCBI Prokaryotic Genome Annotation Pipeline (PGAP)	11/12/22	3932	3743	80	na
GCF_004318325.1	PRJNA224116	SAMD00156018	BIVT00000000.1	na	1496	1496	Clostridioides difficile	strain=FD255	na	latest	Scaffold	Major	Full	2019/01/29	ASM431832v1	Toho University	GCA_004318325.1	identical	https://ftp.ncbi.nlm.nih.gov/genomes/all/GCF/004/318/325/GCF_004318325.1_ASM431832v1	na	na	na	haploid	bacteria	4225906	4225556	28.0	0	161	161	NCBI RefSeq	NCBI Prokaryotic Genome Annotation Pipeline (PGAP)	11/12/22	3997	3846	89	na
GCF_004312325.1	PRJNA224116	SAMD00129584	BIJB00000000.1	na	575	575	Raoultella planticola	strain=TUM14074	na	latest	Contig	Major	Full	2018/12/29	ASM431232v1	Fujita Health University School of Medicine	GCA_004312325.1	identical	https://ftp.ncbi.nlm.nih.gov/genomes/all/GCF/004/312/325/GCF_004312325.1_ASM431232v1	na	na	na	haploid	bacteria	5611519	5611519	55.5	0	46	46	NCBI RefSeq	NCBI Prokaryotic Genome Annotation Pipeline (PGAP)	11/09/22	5310	5109	112	na
GCF_004309305.1	PRJNA224116	SAMN10887013	SIFM00000000.1	na	149385	28901	Salmonella enterica subsp. enterica serovar Hadar	strain=3142	na	latest	Contig	Major	Full	2019/02/27	ASM430930v1	Agriculture and Agri-Food Canada	GCA_004309305.1	identical	https://ftp.ncbi.nlm.nih.gov/genomes/all/GCF/004/309/305/GCF_004309305.1_ASM430930v1	na	na	na	haploid	bacteria	4658552	4658552	52.0	0	23	23	NCBI RefSeq	NCBI Prokaryotic Genome Annotation Pipeline (PGAP)	04/11/23	4519	4304	103	na
GCF_004318945.1	PRJNA224116	SAMD00156049	BIWY00000000.1	na	1496	1496	Clostridioides difficile	strain=FD286	na	latest	Scaffold	Major	Full	2019/01/29	ASM431894v1	Toho University	GCA_004318945.1	identical	https://ftp.ncbi.nlm.nih.gov/genomes/all/GCF/004/318/945/GCF_004318945.1_ASM431894v1	na	na	na	haploid	bacteria	4089196	4088930	28.0	0	331	331	NCBI RefSeq	NCBI Prokaryotic Genome Annotation Pipeline (PGAP)	11/12/22	3912	3728	88	na
GCF_004308585.1	PRJNA224116	SAMN10887083	SIDR00000000.1	na	2077274	28901	Salmonella enterica subsp. enterica serovar 4,5,12:i	strain=1792	na	latest	Contig	Major	Full	2019/02/27	ASM430858v1	Agriculture and Agri-Food Canada	GCA_004308585.1	identical	https://ftp.ncbi.nlm.nih.gov/genomes/all/GCF/004/308/585/GCF_004308585.1_ASM430858v1	na	na	na	haploid	bacteria	4851410	4851410	52.0	0	45	45	NCBI RefSeq	NCBI Prokaryotic Genome Annotation Pipeline (PGAP)	03/24/23	4786	4553	110	na
GCF_004310515.1	PRJNA224116	SAMN09763733	SIWH00000000.1	na	2577593	28901	Salmonella enterica subsp. salamae serovar 13,22:z:-	strain=NB10	na	latest	Contig	Major	Full	2019/02/27	ASM431051v1	Nanyang Technological University	GCA_004310515.1	identical	https://ftp.ncbi.nlm.nih.gov/genomes/all/GCF/004/310/515/GCF_004310515.1_ASM431051v1	na	na	na	haploid	bacteria	5003081	5003081	52.0	0	71	71	NCBI RefSeq	NCBI Prokaryotic Genome Annotation Pipeline (PGAP)	11/09/22	4972	4669	125	na
GCF_004310815.1	PRJNA224116	SAMN09763730	SIWE00000000.1	na	59201	28901	Salmonella enterica subsp. enterica	strain=CC5	na	latest	Contig	Major	Full	2019/02/27	ASM431081v1	Nanyang Technological University	GCA_004310815.1	identical	https://ftp.ncbi.nlm.nih.gov/genomes/all/GCF/004/310/815/GCF_004310815.1_ASM431081v1	na	na	na	haploid	bacteria	4767557	4767557	52.0	0	29	29	NCBI RefSeq	NCBI Prokaryotic Genome Annotation Pipeline (PGAP)	04/11/23	4641	4418	114	na
GCF_004319065.1	PRJNA224116	SAMD00156056	BIXE00000000.1	na	1496	1496	Clostridioides difficile	strain=FD293	na	latest	Scaffold	Major	Full	2019/01/29	ASM431906v1	Toho University	GCA_004319065.1	identical	https://ftp.ncbi.nlm.nih.gov/genomes/all/GCF/004/319/065/GCF_004319065.1_ASM431906v1	na	na	na	haploid	bacteria	4160141	4160056	28.5	0	227	227	NCBI RefSeq	NCBI Prokaryotic Genome Annotation Pipeline (PGAP)	07/20/23	3950	3777	88	na
GCF_004309415.1	PRJNA224116	SAMN10887033	SIFC00000000.1	na	611	28901	Salmonella enterica subsp. enterica serovar Heidelberg	strain=1772	na	latest	Contig	Major	Full	2019/02/27	ASM430941v1	Agriculture and Agri-Food Canada	GCA_004309415.1	identical	https://ftp.ncbi.nlm.nih.gov/genomes/all/GCF/004/309/415/GCF_004309415.1_ASM430941v1	na	na	na	haploid	bacteria	4706446	4706446	52.0	0	22	22	NCBI RefSeq	NCBI Prokaryotic Genome Annotation Pipeline (PGAP)	04/11/23	4580	4352	107	na
GCF_004318885.1	PRJNA224116	SAMD00156046	BIWV00000000.1	na	1496	1496	Clostridioides difficile	strain=FD283	na	latest	Scaffold	Major	Full	2019/01/29	ASM431888v1	Toho University	GCA_004318885.1	identical	https://ftp.ncbi.nlm.nih.gov/genomes/all/GCF/004/318/885/GCF_004318885.1_ASM431888v1	na	na	na	haploid	bacteria	4019907	4019680	28.0	0	232	232	NCBI RefSeq	NCBI Prokaryotic Genome Annotation Pipeline (PGAP)	11/12/22	3794	3646	81	na
GCF_004301025.1	PRJNA224116	SAMN06186609	MSUF00000000.1	na	1590	1590	Lactiplantibacillus plantarum	strain=M4-2	na	latest	Scaffold	Major	Full	2019/02/26	ASM430102v1	Inner Mongolia Agricultural University	GCA_004301025.1	identical	https://ftp.ncbi.nlm.nih.gov/genomes/all/GCF/004/301/025/GCF_004301025.1_ASM430102v1	na	na	na	haploid	bacteria	3111830	3110081	44.5	0	128	159	NCBI RefSeq	NCBI Prokaryotic Genome Annotation Pipeline (PGAP)	03/13/23	3027	2876	75	29867805
GCF_004319225.1	PRJNA224116	SAMD00156064	BIXM00000000.1	na	1496	1496	Clostridioides difficile	strain=FD302	na	latest	Scaffold	Major	Full	2019/01/29	ASM431922v1	Toho University	GCA_004319225.1	identical	https://ftp.ncbi.nlm.nih.gov/genomes/all/GCF/004/319/225/GCF_004319225.1_ASM431922v1	na	na	na	haploid	bacteria	3934409	3934287	28.0	0	320	320	NCBI RefSeq	NCBI Prokaryotic Genome Annotation Pipeline (PGAP)	02/10/23	3666	3516	82	na
GCF_004301035.1	PRJNA224116	SAMN06186607	MSUD00000000.1	na	1590	1590	Lactiplantibacillus plantarum	strain=E6-6	na	latest	Scaffold	Major	Full	2019/02/26	ASM430103v1	Inner Mongolia Agricultural University	GCA_004301035.1	identical	https://ftp.ncbi.nlm.nih.gov/genomes/all/GCF/004/301/035/GCF_004301035.1_ASM430103v1	na	na	na	haploid	bacteria	3078857	3077219	44.5	0	105	123	NCBI RefSeq	NCBI Prokaryotic Genome Annotation Pipeline (PGAP)	03/13/23	2982	2841	74	29867805
GCF_004319165.1	PRJNA224116	SAMD00156061	BIXJ00000000.1	na	1496	1496	Clostridioides difficile	strain=FD299	na	latest	Scaffold	Major	Full	2019/01/29	ASM431916v1	Toho University	GCA_004319165.1	identical	https://ftp.ncbi.nlm.nih.gov/genomes/all/GCF/004/319/165/GCF_004319165.1_ASM431916v1	na	na	na	haploid	bacteria	3903256	3903116	28.0	0	412	412	NCBI RefSeq	NCBI Prokaryotic Genome Annotation Pipeline (PGAP)	11/12/22	3705	3516	88	na
GCF_004319345.1	PRJNA224116	SAMD00156070	BIXS00000000.1	na	1496	1496	Clostridioides difficile	strain=FD308	na	latest	Scaffold	Major	Full	2019/01/29	ASM431934v1	Toho University	GCA_004319345.1	identical	https://ftp.ncbi.nlm.nih.gov/genomes/all/GCF/004/319/345/GCF_004319345.1_ASM431934v1	na	na	na	haploid	bacteria	4064557	4064531	28.0	0	194	194	NCBI RefSeq	NCBI Prokaryotic Genome Annotation Pipeline (PGAP)	07/22/23	3815	3652	99	na
GCF_004302135.1	PRJNA224116	SAMN06186663	MSWH00000000.1	na	1590	1590	Lactiplantibacillus plantarum	strain=R3-2-1	na	latest	Scaffold	Major	Full	2019/02/26	ASM430213v1	Inner Mongolia Agricultural University	GCA_004302135.1	identical	https://ftp.ncbi.nlm.nih.gov/genomes/all/GCF/004/302/135/GCF_004302135.1_ASM430213v1	na	na	na	haploid	bacteria	3140389	3111603	44.5	0	121	216	NCBI RefSeq	NCBI Prokaryotic Genome Annotation Pipeline (PGAP)	03/19/23	3006	2868	68	29867805
GCF_004302115.1	PRJNA224116	SAMN06186661	MSWF00000000.1	na	1590	1590	Lactiplantibacillus plantarum	strain=R3-1-1	na	latest	Scaffold	Major	Full	2019/02/26	ASM430211v1	Inner Mongolia Agricultural University	GCA_004302115.1	identical	https://ftp.ncbi.nlm.nih.gov/genomes/all/GCF/004/302/115/GCF_004302115.1_ASM430211v1	na	na	na	haploid	bacteria	3170424	3139082	44.5	0	142	239	NCBI RefSeq	NCBI Prokaryotic Genome Annotation Pipeline (PGAP)	03/13/23	3039	2897	69	29867805
GCF_004302305.1	PRJNA224116	SAMN06186670	MSWO00000000.1	na	1590	1590	Lactiplantibacillus plantarum	strain=R4-3-1	na	latest	Scaffold	Major	Full	2019/02/26	ASM430230v1	Inner Mongolia Agricultural University	GCA_004302305.1	identical	https://ftp.ncbi.nlm.nih.gov/genomes/all/GCF/004/302/305/GCF_004302305.1_ASM430230v1	na	na	na	haploid	bacteria	3174157	3140146	44.5	0	143	251	NCBI RefSeq	NCBI Prokaryotic Genome Annotation Pipeline (PGAP)	03/13/23	3052	2907	68	29867805
GCF_004315125.1	PRJNA224116	SAMD00155857	BIPP00000000.1	na	1496	1496	Clostridioides difficile	strain=FD077	na	latest	Scaffold	Major	Full	2019/01/29	ASM431512v1	Toho University	GCA_004315125.1	identical	https://ftp.ncbi.nlm.nih.gov/genomes/all/GCF/004/315/125/GCF_004315125.1_ASM431512v1	na	na	na	haploid	bacteria	4194086	4190639	28.5	0	277	277	NCBI RefSeq	NCBI Prokaryotic Genome Annotation Pipeline (PGAP)	11/12/22	3981	3794	86	na
GCF_004302415.1	PRJNA224116	SAMN06186676	MSWU00000000.1	na	1590	1590	Lactiplantibacillus plantarum	strain=R5-3-1	na	latest	Scaffold	Major	Full	2019/02/26	ASM430241v1	Inner Mongolia Agricultural University	GCA_004302415.1	identical	https://ftp.ncbi.nlm.nih.gov/genomes/all/GCF/004/302/415/GCF_004302415.1_ASM430241v1	na	na	na	haploid	bacteria	3177211	3142871	44.5	0	155	263	NCBI RefSeq	NCBI Prokaryotic Genome Annotation Pipeline (PGAP)	03/13/23	3057	2902	73	29867805
GCF_004302125.1	PRJNA224116	SAMN06186662	MSWG00000000.1	na	1590	1590	Lactiplantibacillus plantarum	strain=R3-1-2	na	latest	Scaffold	Major	Full	2019/02/26	ASM430212v1	Inner Mongolia Agricultural University	GCA_004302125.1	identical	https://ftp.ncbi.nlm.nih.gov/genomes/all/GCF/004/302/125/GCF_004302125.1_ASM430212v1	na	na	na	haploid	bacteria	3174197	3137183	44.5	0	148	253	NCBI RefSeq	NCBI Prokaryotic Genome Annotation Pipeline (PGAP)	03/13/23	3037	2885	68	29867805
GCF_004315645.1	PRJNA224116	SAMD00155883	BIQP00000000.1	na	1496	1496	Clostridioides difficile	strain=FD106	na	latest	Scaffold	Major	Full	2019/01/29	ASM431564v1	Toho University	GCA_004315645.1	identical	https://ftp.ncbi.nlm.nih.gov/genomes/all/GCF/004/315/645/GCF_004315645.1_ASM431564v1	na	na	na	haploid	bacteria	4228557	4226819	28.5	0	213	213	NCBI RefSeq	NCBI Prokaryotic Genome Annotation Pipeline (PGAP)	11/12/22	4051	3872	88	na
GCF_004302505.1	PRJNA224116	SAMN06186679	MSWX00000000.1	na	1590	1590	Lactiplantibacillus plantarum	strain=R6-1-2	na	latest	Scaffold	Major	Full	2019/02/26	ASM430250v1	Inner Mongolia Agricultural University	GCA_004302505.1	identical	https://ftp.ncbi.nlm.nih.gov/genomes/all/GCF/004/302/505/GCF_004302505.1_ASM430250v1	na	na	na	haploid	bacteria	3174275	3138385	44.5	0	143	251	NCBI RefSeq	NCBI Prokaryotic Genome Annotation Pipeline (PGAP)	03/13/23	3041	2892	69	29867805
GCF_004302485.1	PRJNA224116	SAMN06186680	MSWY00000000.1	na	1590	1590	Lactiplantibacillus plantarum	strain=R6-2-1	na	latest	Scaffold	Major	Full	2019/02/26	ASM430248v1	Inner Mongolia Agricultural University	GCA_004302485.1	identical	https://ftp.ncbi.nlm.nih.gov/genomes/all/GCF/004/302/485/GCF_004302485.1_ASM430248v1	na	na	na	haploid	bacteria	3107244	3084317	44.5	0	119	192	NCBI RefSeq	NCBI Prokaryotic Genome Annotation Pipeline (PGAP)	03/19/23	2975	2840	69	29867805
GCF_004302445.1	PRJNA224116	SAMN06186678	MSWW00000000.1	na	1590	1590	Lactiplantibacillus plantarum	strain=R6-1-1	na	latest	Scaffold	Major	Full	2019/02/26	ASM430244v1	Inner Mongolia Agricultural University	GCA_004302445.1	identical	https://ftp.ncbi.nlm.nih.gov/genomes/all/GCF/004/302/445/GCF_004302445.1_ASM430244v1	na	na	na	haploid	bacteria	3175895	3139702	44.5	0	141	246	NCBI RefSeq	NCBI Prokaryotic Genome Annotation Pipeline (PGAP)	03/13/23	3038	2898	68	29867805
GCF_004319505.1	PRJNA224116	SAMN10956066	na	na	347	347	Xanthomonas oryzae	strain=BAI23	na	latest	Complete Genome	Major	Full	2019/02/28	ASM431950v1	Colorado State University	GCA_004319505.1	identical	https://ftp.ncbi.nlm.nih.gov/genomes/all/GCF/004/319/505/GCF_004319505.1_ASM431950v1	na	na	na	haploid	bacteria	4752833	4752833	64.0	1	1	1	NCBI RefSeq	NCBI Prokaryotic Genome Annotation Pipeline (PGAP)	04/11/23	4325	3670	224	na
GCF_004302395.1	PRJNA224116	SAMN06186675	MSWT00000000.1	na	1590	1590	Lactiplantibacillus plantarum	strain=R5-2-2	na	latest	Scaffold	Major	Full	2019/02/26	ASM430239v1	Inner Mongolia Agricultural University	GCA_004302395.1	identical	https://ftp.ncbi.nlm.nih.gov/genomes/all/GCF/004/302/395/GCF_004302395.1_ASM430239v1	na	na	na	haploid	bacteria	3175569	3139063	44.5	0	143	244	NCBI RefSeq	NCBI Prokaryotic Genome Annotation Pipeline (PGAP)	03/13/23	3041	2896	68	29867805
GCF_004319445.1	PRJNA224116	SAMN10956070	na	na	347	347	Xanthomonas oryzae	strain=NJ611	na	latest	Complete Genome	Major	Full	2019/02/28	ASM431944v1	Colorado State University	GCA_004319445.1	identical	https://ftp.ncbi.nlm.nih.gov/genomes/all/GCF/004/319/445/GCF_004319445.1_ASM431944v1	na	na	na	haploid	bacteria	4907789	4907789	63.5	1	1	1	NCBI RefSeq	NCBI Prokaryotic Genome Annotation Pipeline (PGAP)	04/11/23	4423	3811	224	na
GCF_004313265.1	PRJNA224116	SAMD00129631	BIKW00000000.1	na	573	573	Klebsiella pneumoniae	strain=TUM14123	na	latest	Contig	Major	Full	2018/12/29	ASM431326v1	Fujita Health University School of Medicine	GCA_004313265.1	identical	https://ftp.ncbi.nlm.nih.gov/genomes/all/GCF/004/313/265/GCF_004313265.1_ASM431326v1	na	na	na	haploid	bacteria	5540054	5540054	57.0	0	81	81	NCBI RefSeq	NCBI Prokaryotic Genome Annotation Pipeline (PGAP)	04/11/23	5433	5176	117	na
GCF_004313365.1	PRJNA224116	SAMD00129636	BILB00000000.1	na	573	573	Klebsiella pneumoniae	strain=TUM14128	na	latest	Contig	Major	Full	2018/12/29	ASM431336v1	Fujita Health University School of Medicine	GCA_004313365.1	identical	https://ftp.ncbi.nlm.nih.gov/genomes/all/GCF/004/313/365/GCF_004313365.1_ASM431336v1	na	na	na	haploid	bacteria	5424376	5424376	57.0	0	95	95	NCBI RefSeq	NCBI Prokaryotic Genome Annotation Pipeline (PGAP)	04/11/23	5344	5080	120	na
GCF_004302585.1	PRJNA224116	SAMN06186684	MSXC00000000.1	na	1590	1590	Lactiplantibacillus plantarum	strain=R7-1-1	na	latest	Scaffold	Major	Full	2019/02/26	ASM430258v1	Inner Mongolia Agricultural University	GCA_004302585.1	identical	https://ftp.ncbi.nlm.nih.gov/genomes/all/GCF/004/302/585/GCF_004302585.1_ASM430258v1	na	na	na	haploid	bacteria	3175833	3136256	44.5	0	144	259	NCBI RefSeq	NCBI Prokaryotic Genome Annotation Pipeline (PGAP)	03/19/23	3044	2901	68	29867805
GCF_004316885.1	PRJNA224116	SAMD00155945	BISZ00000000.1	na	1496	1496	Clostridioides difficile	strain=FD179	na	latest	Scaffold	Major	Full	2019/01/29	ASM431688v1	Toho University	GCA_004316885.1	identical	https://ftp.ncbi.nlm.nih.gov/genomes/all/GCF/004/316/885/GCF_004316885.1_ASM431688v1	na	na	na	haploid	bacteria	4253237	4253105	28.5	0	87	87	NCBI RefSeq	NCBI Prokaryotic Genome Annotation Pipeline (PGAP)	11/12/22	4043	3890	96	na
GCF_004316905.1	PRJNA224116	SAMD00155946	BITA00000000.1	na	1496	1496	Clostridioides difficile	strain=FD180	na	latest	Scaffold	Major	Full	2019/01/29	ASM431690v1	Toho University	GCA_004316905.1	identical	https://ftp.ncbi.nlm.nih.gov/genomes/all/GCF/004/316/905/GCF_004316905.1_ASM431690v1	na	na	na	haploid	bacteria	4144981	4144436	28.0	0	64	64	NCBI RefSeq	NCBI Prokaryotic Genome Annotation Pipeline (PGAP)	02/13/23	3848	3720	83	na
GCF_004317145.1	PRJNA224116	SAMD00155958	BITM00000000.1	na	1496	1496	Clostridioides difficile	strain=FD192	na	latest	Scaffold	Major	Full	2019/01/29	ASM431714v1	Toho University	GCA_004317145.1	identical	https://ftp.ncbi.nlm.nih.gov/genomes/all/GCF/004/317/145/GCF_004317145.1_ASM431714v1	na	na	na	haploid	bacteria	4057844	4057693	28.5	0	258	258	NCBI RefSeq	NCBI Prokaryotic Genome Annotation Pipeline (PGAP)	11/12/22	3767	3614	77	na
GCF_004317305.1	PRJNA224116	SAMD00155966	BITU00000000.1	na	1496	1496	Clostridioides difficile	strain=FD200	na	latest	Scaffold	Major	Full	2019/01/29	ASM431730v1	Toho University	GCA_004317305.1	identical	https://ftp.ncbi.nlm.nih.gov/genomes/all/GCF/004/317/305/GCF_004317305.1_ASM431730v1	na	na	na	haploid	bacteria	4122493	4122329	28.0	0	257	257	NCBI RefSeq	NCBI Prokaryotic Genome Annotation Pipeline (PGAP)	11/12/22	3893	3726	87	na
GCF_004317485.1	PRJNA224116	SAMD00155975	BIUD00000000.1	na	1496	1496	Clostridioides difficile	strain=FD209	na	latest	Scaffold	Major	Full	2019/01/29	ASM431748v1	Toho University	GCA_004317485.1	identical	https://ftp.ncbi.nlm.nih.gov/genomes/all/GCF/004/317/485/GCF_004317485.1_ASM431748v1	na	na	na	haploid	bacteria	4025512	4025459	28.0	0	191	191	NCBI RefSeq	NCBI Prokaryotic Genome Annotation Pipeline (PGAP)	11/12/22	3742	3584	90	na
GCF_004313745.1	PRJNA224116	SAMD00155787	BIMY00000000.1	na	1496	1496	Clostridioides difficile	strain=FD086	na	latest	Scaffold	Major	Full	2019/01/29	ASM431374v1	Toho University	GCA_004313745.1	identical	https://ftp.ncbi.nlm.nih.gov/genomes/all/GCF/004/313/745/GCF_004313745.1_ASM431374v1	na	na	na	haploid	bacteria	4260438	4260051	28.5	0	75	75	NCBI RefSeq	NCBI Prokaryotic Genome Annotation Pipeline (PGAP)	11/12/22	4009	3864	91	na
GCF_004313845.1	PRJNA224116	SAMD00155792	BIND00000000.1	na	1496	1496	Clostridioides difficile	strain=FD009	na	latest	Scaffold	Major	Full	2019/01/29	ASM431384v1	Toho University	GCA_004313845.1	identical	https://ftp.ncbi.nlm.nih.gov/genomes/all/GCF/004/313/845/GCF_004313845.1_ASM431384v1	na	na	na	haploid	bacteria	3922278	3921954	28.5	0	526	526	NCBI RefSeq	NCBI Prokaryotic Genome Annotation Pipeline (PGAP)	02/10/23	3773	3567	81	na
GCF_004313945.1	PRJNA224116	SAMD00155797	BINI00000000.1	na	1496	1496	Clostridioides difficile	strain=FD014	na	latest	Scaffold	Major	Full	2019/01/29	ASM431394v1	Toho University	GCA_004313945.1	identical	https://ftp.ncbi.nlm.nih.gov/genomes/all/GCF/004/313/945/GCF_004313945.1_ASM431394v1	na	na	na	haploid	bacteria	3957969	3957054	28.5	0	551	551	NCBI RefSeq	NCBI Prokaryotic Genome Annotation Pipeline (PGAP)	02/10/23	3822	3582	87	na
GCF_004313885.1	PRJNA224116	SAMD00155794	BINF00000000.1	na	1496	1496	Clostridioides difficile	strain=FD011	na	latest	Scaffold	Major	Full	2019/01/29	ASM431388v1	Toho University	GCA_004313885.1	identical	https://ftp.ncbi.nlm.nih.gov/genomes/all/GCF/004/313/885/GCF_004313885.1_ASM431388v1	na	na	na	haploid	bacteria	4033467	4032402	28.5	0	369	369	NCBI RefSeq	NCBI Prokaryotic Genome Annotation Pipeline (PGAP)	02/10/23	3793	3626	72	na
GCF_004309505.1	PRJNA224116	SAMN10887029	SIFE00000000.1	na	611	28901	Salmonella enterica subsp. enterica serovar Heidelberg	strain=1768	na	latest	Contig	Major	Full	2019/02/27	ASM430950v1	Agriculture and Agri-Food Canada	GCA_004309505.1	identical	https://ftp.ncbi.nlm.nih.gov/genomes/all/GCF/004/309/505/GCF_004309505.1_ASM430950v1	na	na	na	haploid	bacteria	4738843	4738843	52.0	0	23	23	NCBI RefSeq	NCBI Prokaryotic Genome Annotation Pipeline (PGAP)	04/11/23	4617	4390	105	na
GCF_004308215.1	PRJNA224116	SAMN10887072	SIDZ00000000.1	na	192955	28901	Salmonella enterica subsp. enterica serovar Kentucky	strain=3349	na	latest	Contig	Major	Full	2019/02/27	ASM430821v1	Agriculture and Agri-Food Canada	GCA_004308215.1	identical	https://ftp.ncbi.nlm.nih.gov/genomes/all/GCF/004/308/215/GCF_004308215.1_ASM430821v1	na	na	na	haploid	bacteria	4900121	4900121	52.0	0	42	42	NCBI RefSeq	NCBI Prokaryotic Genome Annotation Pipeline (PGAP)	04/10/23	4797	4524	103	na
GCF_004309615.1	PRJNA224116	SAMN10887020	SIFI00000000.1	na	149385	28901	Salmonella enterica subsp. enterica serovar Hadar	strain=3191	na	latest	Contig	Major	Full	2019/02/27	ASM430961v1	Agriculture and Agri-Food Canada	GCA_004309615.1	identical	https://ftp.ncbi.nlm.nih.gov/genomes/all/GCF/004/309/615/GCF_004309615.1_ASM430961v1	na	na	na	haploid	bacteria	4658280	4658280	52.0	0	20	20	NCBI RefSeq	NCBI Prokaryotic Genome Annotation Pipeline (PGAP)	04/11/23	4522	4302	103	na
GCF_004321405.1	PRJNA224116	SAMN10736412	SGRW00000000.1	na	1463164	1463165	Klebsiella quasipneumoniae subsp. similipneumoniae	strain=26-1	na	latest	Contig	Major	Full	2019/03/01	ASM432140v1	South China Agricultural University	GCA_004321405.1	identical	https://ftp.ncbi.nlm.nih.gov/genomes/all/GCF/004/321/405/GCF_004321405.1_ASM432140v1	na	na	na	haploid	bacteria	5537086	5537086	57.5	0	192	192	NCBI RefSeq	NCBI Prokaryotic Genome Annotation Pipeline (PGAP)	04/11/23	5650	5212	150	na
GCF_004320525.1	PRJNA224116	SAMN10829709	SIHX00000000.1	na	2509720	2509720	Arthrobacter sp. S39	strain=S39	na	latest	Contig	Major	Full	2019/02/25	ASM432052v1	University of Copenhagen	GCA_004320525.1	identical	https://ftp.ncbi.nlm.nih.gov/genomes/all/GCF/004/320/525/GCF_004320525.1_ASM432052v1	na	na	na	haploid	bacteria	5118715	5118715	65.0	0	48	48	NCBI RefSeq	NCBI Prokaryotic Genome Annotation Pipeline (PGAP)	04/11/23	4660	4532	70	na
GCF_004320685.1	PRJNA224116	SAMN10736439	SGQV00000000.1	na	1463164	1463165	Klebsiella quasipneumoniae subsp. similipneumoniae	strain=QH33-2	na	latest	Contig	Major	Full	2019/03/01	ASM432068v1	South China Agricultural University	GCA_004320685.1	identical	https://ftp.ncbi.nlm.nih.gov/genomes/all/GCF/004/320/685/GCF_004320685.1_ASM432068v1	na	na	na	haploid	bacteria	5536070	5536070	57.5	0	193	193	NCBI RefSeq	NCBI Prokaryotic Genome Annotation Pipeline (PGAP)	04/11/23	5644	5200	147	na
GCF_004320905.1	PRJNA224116	SAMN10736422	SGRM00000000.1	na	1463164	1463165	Klebsiella quasipneumoniae subsp. similipneumoniae	strain=345-1-2	na	latest	Contig	Major	Full	2019/03/01	ASM432090v1	South China Agricultural University	GCA_004320905.1	identical	https://ftp.ncbi.nlm.nih.gov/genomes/all/GCF/004/320/905/GCF_004320905.1_ASM432090v1	na	na	na	haploid	bacteria	5529336	5529336	57.5	0	173	173	NCBI RefSeq	NCBI Prokaryotic Genome Annotation Pipeline (PGAP)	04/11/23	5623	5190	146	na
GCF_004321325.1	PRJNA224116	SAMN10736423	SGRL00000000.1	na	1667327	1463165	Klebsiella quasipneumoniae subsp. quasipneumoniae	strain=345-3	na	latest	Contig	Major	Full	2019/03/01	ASM432132v1	South China Agricultural University	GCA_004321325.1	identical	https://ftp.ncbi.nlm.nih.gov/genomes/all/GCF/004/321/325/GCF_004321325.1_ASM432132v1	na	na	na	haploid	bacteria	5456325	5456325	57.5	0	132	132	NCBI RefSeq	NCBI Prokaryotic Genome Annotation Pipeline (PGAP)	04/11/23	5459	5104	145	na
GCF_004323155.1	PRJNA224116	SAMN10639737	RZHR00000000.1	na	573	573	Klebsiella pneumoniae	strain=Kpn125	na	latest	Contig	Major	Full	2019/03/04	ASM432315v1	Semmelweis University	GCA_004323155.1	identical	https://ftp.ncbi.nlm.nih.gov/genomes/all/GCF/004/323/155/GCF_004323155.1_ASM432315v1	na	na	na	haploid	bacteria	5561072	5561072	57.0	0	94	94	NCBI RefSeq	NCBI Prokaryotic Genome Annotation Pipeline (PGAP)	03/13/23	5534	5324	72	30809206
GCF_004323475.1	PRJNA224116	SAMN07540344	NYJE00000000.1	na	210	210	Helicobacter pylori	strain=UM209	na	latest	Contig	Major	Full	2019/03/04	ASM432347v1	University of Western Australia	GCA_004323475.1	identical	https://ftp.ncbi.nlm.nih.gov/genomes/all/GCF/004/323/475/GCF_004323475.1_ASM432347v1	na	na	na	haploid	bacteria	1550227	1550227	39.0	0	39	39	NCBI RefSeq	NCBI Prokaryotic Genome Annotation Pipeline (PGAP)	04/12/23	1511	1408	42	30792865
GCF_004320785.1	PRJNA224116	SAMN10736432	SGRC00000000.1	na	1463164	1463165	Klebsiella quasipneumoniae subsp. similipneumoniae	strain=QH273-2	na	latest	Contig	Major	Full	2019/03/01	ASM432078v1	South China Agricultural University	GCA_004320785.1	identical	https://ftp.ncbi.nlm.nih.gov/genomes/all/GCF/004/320/785/GCF_004320785.1_ASM432078v1	na	na	na	haploid	bacteria	5534566	5534566	57.5	0	182	182	NCBI RefSeq	NCBI Prokaryotic Genome Annotation Pipeline (PGAP)	04/11/23	5634	5206	151	na
GCF_004323305.1	PRJNA224116	SAMN07540333	NYJL00000000.1	na	210	210	Helicobacter pylori	strain=HP16052	na	latest	Contig	Major	Full	2019/03/04	ASM432330v1	University of Western Australia	GCA_004323305.1	identical	https://ftp.ncbi.nlm.nih.gov/genomes/all/GCF/004/323/305/GCF_004323305.1_ASM432330v1	na	na	na	haploid	bacteria	1627989	1627989	38.5	0	59	59	NCBI RefSeq	NCBI Prokaryotic Genome Annotation Pipeline (PGAP)	04/12/23	1582	1465	42	30792865
GCF_004321185.1	PRJNA224116	SAMN10736443	SGQR00000000.1	na	1463164	1463165	Klebsiella quasipneumoniae subsp. similipneumoniae	strain=QS2-1	na	latest	Contig	Major	Full	2019/03/01	ASM432118v1	South China Agricultural University	GCA_004321185.1	identical	https://ftp.ncbi.nlm.nih.gov/genomes/all/GCF/004/321/185/GCF_004321185.1_ASM432118v1	na	na	na	haploid	bacteria	5528642	5528642	57.5	0	176	176	NCBI RefSeq	NCBI Prokaryotic Genome Annotation Pipeline (PGAP)	04/11/23	5622	5198	152	na
GCF_004321415.1	PRJNA224116	SAMN10736413	SGRV00000000.1	na	1463164	1463165	Klebsiella quasipneumoniae subsp. similipneumoniae	strain=268-1	na	latest	Contig	Major	Full	2019/03/01	ASM432141v1	South China Agricultural University	GCA_004321415.1	identical	https://ftp.ncbi.nlm.nih.gov/genomes/all/GCF/004/321/415/GCF_004321415.1_ASM432141v1	na	na	na	haploid	bacteria	5529781	5529781	57.5	0	201	201	NCBI RefSeq	NCBI Prokaryotic Genome Annotation Pipeline (PGAP)	04/11/23	5635	5237	149	na
GCF_004322705.1	PRJNA224116	SAMN10983291	SIZZ00000000.1	representative genome	522259	522259	Dyella terrae	strain=KACC 12748	na	latest	Contig	Major	Full	2019/03/02	ASM432270v1	Sun Yat-sen University	GCA_004322705.1	identical	https://ftp.ncbi.nlm.nih.gov/genomes/all/GCF/004/322/705/GCF_004322705.1_ASM432270v1	na	assembly from type material	na	haploid	bacteria	4224523	4224523	63.5	0	9	9	NCBI RefSeq	NCBI Prokaryotic Genome Annotation Pipeline (PGAP)	03/24/23	3731	3662	57	na
GCF_004323235.1	PRJNA224116	SAMN07540345	NYJD00000000.1	na	210	210	Helicobacter pylori	strain=UM211	na	latest	Contig	Major	Full	2019/03/04	ASM432323v1	University of Western Australia	GCA_004323235.1	identical	https://ftp.ncbi.nlm.nih.gov/genomes/all/GCF/004/323/235/GCF_004323235.1_ASM432323v1	na	na	na	haploid	bacteria	1626631	1626631	38.5	0	26	26	NCBI RefSeq	NCBI Prokaryotic Genome Annotation Pipeline (PGAP)	04/12/23	1570	1442	41	30792865
GCF_004291855.1	PRJNA224116	SAMN08848598	QASV00000000.1	na	90371	28901	Salmonella enterica subsp. enterica serovar Typhimurium	strain=sg_13311	na	latest	Contig	Major	Full	2019/02/22	ASM429185v1	SCELSE, Nanyang Technological University, Singapore	GCA_004291855.1	identical	https://ftp.ncbi.nlm.nih.gov/genomes/all/GCF/004/291/855/GCF_004291855.1_ASM429185v1	na	na	na	haploid	bacteria	4785949	4785949	52.0	0	62	62	NCBI RefSeq	NCBI Prokaryotic Genome Annotation Pipeline (PGAP)	11/11/22	4691	4452	124	na
GCF_004309565.1	PRJNA224116	SAMN10887023	SIFG00000000.1	na	149385	28901	Salmonella enterica subsp. enterica serovar Hadar	strain=3352	na	latest	Contig	Major	Full	2019/02/27	ASM430956v1	Agriculture and Agri-Food Canada	GCA_004309565.1	identical	https://ftp.ncbi.nlm.nih.gov/genomes/all/GCF/004/309/565/GCF_004309565.1_ASM430956v1	na	na	na	haploid	bacteria	4688948	4688948	52.0	0	21	21	NCBI RefSeq	NCBI Prokaryotic Genome Annotation Pipeline (PGAP)	04/11/23	4597	4333	100	na
GCF_004323825.1	PRJNA224116	SAMN09629883	QPGQ00000000.1	na	2267891	2267891	Campylobacter novaezeelandiae	strain=B1491	na	latest	Contig	Major	Full	2019/03/04	ASM432382v1	Massey University	GCA_004323825.1	identical	https://ftp.ncbi.nlm.nih.gov/genomes/all/GCF/004/323/825/GCF_004323825.1_ASM432382v1	na	na	na	haploid	bacteria	1647568	1647568	27.0	0	28	28	NCBI RefSeq	NCBI Prokaryotic Genome Annotation Pipeline (PGAP)	04/20/23	1721	1644	40	na
GCF_004324215.1	PRJNA224116	SAMN09759475	QSLS00000000.1	na	286783	28901	Salmonella enterica subsp. enterica serovar Indiana	strain=SJTUF13500	na	latest	Contig	Major	Full	2019/03/04	ASM432421v1	Shanghai Jiao Tong University	GCA_004324215.1	identical	https://ftp.ncbi.nlm.nih.gov/genomes/all/GCF/004/324/215/GCF_004324215.1_ASM432421v1	na	na	na	haploid	bacteria	4894921	4894921	51.5	0	95	95	NCBI RefSeq	NCBI Prokaryotic Genome Annotation Pipeline (PGAP)	04/12/23	4800	4532	110	na
GCF_004324655.1	PRJNA224116	SAMN10076555	QYSI00000000.1	na	670	670	Vibrio parahaemolyticus	strain=Vp5	na	latest	Scaffold	Major	Full	2019/03/04	ASM432465v1	Guangdong Institute of Microbiology	GCA_004324655.1	identical	https://ftp.ncbi.nlm.nih.gov/genomes/all/GCF/004/324/655/GCF_004324655.1_ASM432465v1	na	na	na	haploid	bacteria	5339007	5338933	45.0	0	102	102	NCBI RefSeq	NCBI Prokaryotic Genome Annotation Pipeline (PGAP)	03/13/23	5057	4695	145	30792709
GCF_004327545.1	PRJNA224116	SAMN08205021	PKPQ00000000.1	na	1773	1773	Mycobacterium tuberculosis	strain=8918_B5	na	latest	Contig	Major	Full	2019/03/05	ASM432754v1	Texas A&M University	GCA_004327545.1	identical	https://ftp.ncbi.nlm.nih.gov/genomes/all/GCF/004/327/545/GCF_004327545.1_ASM432754v1	na	na	na	haploid	bacteria	4403300	4403300	65.5	0	21	21	NCBI RefSeq	NCBI Prokaryotic Genome Annotation Pipeline (PGAP)	11/11/22	4174	3965	51	na
GCF_004323935.1	PRJNA224116	SAMN09759469	QSLY00000000.1	na	149539	28901	Salmonella enterica subsp. enterica serovar Enteritidis	strain=SJTUF11435	na	latest	Scaffold	Major	Full	2019/03/04	ASM432393v1	Shanghai Jiao Tong University	GCA_004323935.1	identical	https://ftp.ncbi.nlm.nih.gov/genomes/all/GCF/004/323/935/GCF_004323935.1_ASM432393v1	na	na	na	haploid	bacteria	4754009	4753981	52.0	0	54	54	NCBI RefSeq	NCBI Prokaryotic Genome Annotation Pipeline (PGAP)	11/11/22	4702	4425	93	na
GCF_004324755.1	PRJNA224116	SAMN10819038	SDMQ00000000.1	representative genome	1837344	1837344	Propioniciclava sinopodophylli	strain=KCTC 33808	na	latest	Contig	Major	Full	2019/03/04	ASM432475v1	Technische Universitaet Muenchen	GCA_004324755.1	identical	https://ftp.ncbi.nlm.nih.gov/genomes/all/GCF/004/324/755/GCF_004324755.1_ASM432475v1	na	assembly from type material	na	haploid	bacteria	3074508	3074508	70.5	0	43	43	NCBI RefSeq	NCBI Prokaryotic Genome Annotation Pipeline (PGAP)	04/04/23	2971	2858	55	32043954
GCF_004327335.1	PRJNA224116	SAMN09280092	QJUO00000000.1	representative genome	2211392	2211392	Stutzerimonas kirkiae	strain=P4C	na	latest	Contig	Major	Full	2019/03/05	ASM432733v1	University of the West of England	GCA_004327335.1	identical	https://ftp.ncbi.nlm.nih.gov/genomes/all/GCF/004/327/335/GCF_004327335.1_ASM432733v1	na	assembly from type material	na	haploid	bacteria	4353628	4353628	63.5	0	85	85	NCBI RefSeq	NCBI Prokaryotic Genome Annotation Pipeline (PGAP)	03/24/23	3833	3686	62	na
GCF_004323855.1	PRJNA224116	SAMN09759476	QSLR00000000.1	na	286783	28901	Salmonella enterica subsp. enterica serovar Indiana	strain=SJTUF13520	na	latest	Scaffold	Major	Full	2019/03/04	ASM432385v1	Shanghai Jiao Tong University	GCA_004323855.1	identical	https://ftp.ncbi.nlm.nih.gov/genomes/all/GCF/004/323/855/GCF_004323855.1_ASM432385v1	na	na	na	haploid	bacteria	4920787	4920664	51.5	0	101	101	NCBI RefSeq	NCBI Prokaryotic Genome Annotation Pipeline (PGAP)	04/12/23	4837	4569	96	na
GCF_004327575.1	PRJNA224116	SAMN08205017	PKPU00000000.1	na	1773	1773	Mycobacterium tuberculosis	strain=8918_B1	na	latest	Contig	Major	Full	2019/03/05	ASM432757v1	Texas A&M University	GCA_004327575.1	identical	https://ftp.ncbi.nlm.nih.gov/genomes/all/GCF/004/327/575/GCF_004327575.1_ASM432757v1	na	na	na	haploid	bacteria	4404006	4404006	65.5	0	42	42	NCBI RefSeq	NCBI Prokaryotic Genome Annotation Pipeline (PGAP)	02/10/23	4190	3974	51	na
GCF_004324195.1	PRJNA224116	SAMN09759477	QSLQ00000000.1	na	286783	28901	Salmonella enterica subsp. enterica serovar Indiana	strain=SJTUF87912	na	latest	Contig	Major	Full	2019/03/04	ASM432419v1	Shanghai Jiao Tong University	GCA_004324195.1	identical	https://ftp.ncbi.nlm.nih.gov/genomes/all/GCF/004/324/195/GCF_004324195.1_ASM432419v1	na	na	na	haploid	bacteria	4923314	4923314	51.5	0	98	98	NCBI RefSeq	NCBI Prokaryotic Genome Annotation Pipeline (PGAP)	04/12/23	4827	4562	92	na
GCF_004324225.1	PRJNA224116	SAMN09759471	QSLW00000000.1	na	149539	28901	Salmonella enterica subsp. enterica serovar Enteritidis	strain=SJTUF11565	na	latest	Contig	Major	Full	2019/03/04	ASM432422v1	Shanghai Jiao Tong University	GCA_004324225.1	identical	https://ftp.ncbi.nlm.nih.gov/genomes/all/GCF/004/324/225/GCF_004324225.1_ASM432422v1	na	na	na	haploid	bacteria	4782013	4782013	52.0	0	70	70	NCBI RefSeq	NCBI Prokaryotic Genome Annotation Pipeline (PGAP)	11/11/22	4773	4469	110	na
GCF_004327175.1	PRJNA224116	SAMN09280100	QJUQ00000000.1	na	2211392	2211392	Stutzerimonas kirkiae	strain=P28C	na	latest	Contig	Major	Full	2019/03/05	ASM432717v1	University of the West of England	GCA_004327175.1	identical	https://ftp.ncbi.nlm.nih.gov/genomes/all/GCF/004/327/175/GCF_004327175.1_ASM432717v1	na	na	na	haploid	bacteria	4319107	4319107	63.5	0	84	84	NCBI RefSeq	NCBI Prokaryotic Genome Annotation Pipeline (PGAP)	04/12/23	3809	3670	61	na
GCF_004327275.1	PRJNA224116	SAMN09280084	QJUJ00000000.1	representative genome	2487519	2487519	Pseudomonas daroniae	strain=P18A	na	latest	Contig	Major	Full	2019/03/05	ASM432727v1	University of the West of England	GCA_004327275.1	identical	https://ftp.ncbi.nlm.nih.gov/genomes/all/GCF/004/327/275/GCF_004327275.1_ASM432727v1	na	na	na	haploid	bacteria	5570084	5570084	61.5	0	25	25	NCBI RefSeq	NCBI Prokaryotic Genome Annotation Pipeline (PGAP)	04/23/23	5141	4991	68	na
GCF_004323915.1	PRJNA224116	SAMN09759473	QSLU00000000.1	na	149539	28901	Salmonella enterica subsp. enterica serovar Enteritidis	strain=SJTUF12367	na	latest	Contig	Major	Full	2019/03/04	ASM432391v1	Shanghai Jiao Tong University	GCA_004323915.1	identical	https://ftp.ncbi.nlm.nih.gov/genomes/all/GCF/004/323/915/GCF_004323915.1_ASM432391v1	na	na	na	haploid	bacteria	4830785	4830785	52.0	0	70	70	NCBI RefSeq	NCBI Prokaryotic Genome Annotation Pipeline (PGAP)	11/11/22	4795	4512	93	na
GCF_004327185.1	PRJNA224116	SAMN09280088	QJUK00000000.1	na	2487519	2487519	Pseudomonas daroniae	strain=P23A	na	latest	Contig	Major	Full	2019/03/05	ASM432718v1	University of the West of England	GCA_004327185.1	identical	https://ftp.ncbi.nlm.nih.gov/genomes/all/GCF/004/327/185/GCF_004327185.1_ASM432718v1	na	na	na	haploid	bacteria	5407275	5407275	62.0	0	68	68	NCBI RefSeq	NCBI Prokaryotic Genome Annotation Pipeline (PGAP)	04/12/23	4971	4809	65	na
GCF_004327685.1	PRJNA224116	SAMN08205014	PKPX00000000.1	na	1773	1773	Mycobacterium tuberculosis	strain=8918_A1	na	latest	Contig	Major	Full	2019/03/05	ASM432768v1	Texas A&M University	GCA_004327685.1	identical	https://ftp.ncbi.nlm.nih.gov/genomes/all/GCF/004/327/685/GCF_004327685.1_ASM432768v1	na	na	na	haploid	bacteria	4410047	4410047	65.5	0	6	6	NCBI RefSeq	NCBI Prokaryotic Genome Annotation Pipeline (PGAP)	11/12/22	4156	3957	51	na
GCF_002811305.2	PRJNA224116	SAMN07235711	na	na	573	573	Klebsiella pneumoniae	strain=WCHKP020037	na	latest	Complete Genome	Major	Full	2019/03/05	ASM281130v2	West China Hospital, Sichuan University	GCA_002811305.2	identical	https://ftp.ncbi.nlm.nih.gov/genomes/all/GCF/002/811/305/GCF_002811305.2_ASM281130v2	na	na	na	haploid	bacteria	5777320	5777320	57.0	5	5	5	NCBI RefSeq	NCBI Prokaryotic Genome Annotation Pipeline (PGAP)	11/22/22	5774	5528	122	na
GCF_004327155.1	PRJNA224116	SAMN10908460	SJAT00000000.1	representative genome	2528642	2528642	Lichenihabitans psoromatis	strain=PAMC 29128	na	latest	Scaffold	Major	Full	2019/03/05	ASM432715v1	KOREA POLAR RESEARCH INSTITUTE	GCA_004327155.1	identical	https://ftp.ncbi.nlm.nih.gov/genomes/all/GCF/004/327/155/GCF_004327155.1_ASM432715v1	na	na	na	haploid	bacteria	4671983	4671373	62.5	0	53	53	NCBI RefSeq	NCBI Prokaryotic Genome Annotation Pipeline (PGAP)	05/02/23	4394	4263	55	na
GCF_004327565.1	PRJNA224116	SAMN03325922	JXYJ00000000.1	na	727	727	Haemophilus influenzae	strain=Fi176	na	latest	Contig	Major	Full	2019/03/05	ASM432756v1	Novartis Vaccines	GCA_004327565.1	identical	https://ftp.ncbi.nlm.nih.gov/genomes/all/GCF/004/327/565/GCF_004327565.1_ASM432756v1	na	na	na	haploid	bacteria	1809871	1809871	37.5	0	32	32	NCBI RefSeq	NCBI Prokaryotic Genome Annotation Pipeline (PGAP)	02/13/23	1800	1666	64	24706866
GCF_004327665.1	PRJNA224116	SAMN08205018	PKPT00000000.1	na	1773	1773	Mycobacterium tuberculosis	strain=8918_B2	na	latest	Contig	Major	Full	2019/03/05	ASM432766v1	Texas A&M University	GCA_004327665.1	identical	https://ftp.ncbi.nlm.nih.gov/genomes/all/GCF/004/327/665/GCF_004327665.1_ASM432766v1	na	na	na	haploid	bacteria	4410491	4410491	65.5	0	7	7	NCBI RefSeq	NCBI Prokaryotic Genome Annotation Pipeline (PGAP)	02/10/23	4160	3961	51	na
GCF_004324765.1	PRJNA224116	SAMN10819050	SDMR00000000.1	na	433330	433330	Propioniciclava tarda	strain=DSM 22130	na	latest	Contig	Major	Full	2019/03/04	ASM432476v1	Technische Universitaet Muenchen	GCA_004324765.1	identical	https://ftp.ncbi.nlm.nih.gov/genomes/all/GCF/004/324/765/GCF_004324765.1_ASM432476v1	na	assembly from type material	na	haploid	bacteria	2984445	2984445	69.0	0	48	48	NCBI RefSeq	NCBI Prokaryotic Genome Annotation Pipeline (PGAP)	04/04/23	2849	2742	52	32043954
GCF_004327225.1	PRJNA224116	SAMN09280091	QJUN00000000.1	representative genome	2487520	2487520	Pseudomonas dryadis	strain=P27B	na	latest	Contig	Major	Full	2019/03/05	ASM432722v1	University of the West of England	GCA_004327225.1	identical	https://ftp.ncbi.nlm.nih.gov/genomes/all/GCF/004/327/225/GCF_004327225.1_ASM432722v1	na	na	na	haploid	bacteria	5735375	5735375	64.5	0	91	91	NCBI RefSeq	NCBI Prokaryotic Genome Annotation Pipeline (PGAP)	04/12/23	5068	4914	63	na
GCF_004327555.1	PRJNA224116	SAMN08205016	PKPV00000000.1	na	1773	1773	Mycobacterium tuberculosis	strain=8918_A6	na	latest	Scaffold	Major	Full	2019/03/05	ASM432755v1	Texas A&M University	GCA_004327555.1	identical	https://ftp.ncbi.nlm.nih.gov/genomes/all/GCF/004/327/555/GCF_004327555.1_ASM432755v1	na	na	na	haploid	bacteria	4407171	4407161	65.5	0	31	31	NCBI RefSeq	NCBI Prokaryotic Genome Annotation Pipeline (PGAP)	11/11/22	4185	3970	51	na
GCF_004327645.1	PRJNA224116	SAMN08205015	PKPW00000000.1	na	1773	1773	Mycobacterium tuberculosis	strain=8918_A4	na	latest	Scaffold	Major	Full	2019/03/05	ASM432764v1	Texas A&M University	GCA_004327645.1	identical	https://ftp.ncbi.nlm.nih.gov/genomes/all/GCF/004/327/645/GCF_004327645.1_ASM432764v1	na	na	na	haploid	bacteria	4407759	4407749	65.5	0	33	33	NCBI RefSeq	NCBI Prokaryotic Genome Annotation Pipeline (PGAP)	11/11/22	4189	3976	51	na
GCF_004327195.1	PRJNA224116	SAMN09280097	QJUP00000000.1	na	2211392	2211392	Stutzerimonas kirkiae	strain=P17C	na	latest	Contig	Major	Full	2019/03/05	ASM432719v1	University of the West of England	GCA_004327195.1	identical	https://ftp.ncbi.nlm.nih.gov/genomes/all/GCF/004/327/195/GCF_004327195.1_ASM432719v1	na	na	na	haploid	bacteria	4358069	4358069	63.5	0	79	79	NCBI RefSeq	NCBI Prokaryotic Genome Annotation Pipeline (PGAP)	03/24/23	3837	3684	61	na
GCF_004323925.1	PRJNA224116	SAMN09759472	QSLV00000000.1	na	149539	28901	Salmonella enterica subsp. enterica serovar Enteritidis	strain=SJTUF11653	na	latest	Contig	Major	Full	2019/03/04	ASM432392v1	Shanghai Jiao Tong University	GCA_004323925.1	identical	https://ftp.ncbi.nlm.nih.gov/genomes/all/GCF/004/323/925/GCF_004323925.1_ASM432392v1	na	na	na	haploid	bacteria	4690556	4690556	52.0	0	40	40	NCBI RefSeq	NCBI Prokaryotic Genome Annotation Pipeline (PGAP)	11/11/22	4612	4347	102	na
GCF_004327585.1	PRJNA224116	SAMN08205020	PKPR00000000.1	na	1773	1773	Mycobacterium tuberculosis	strain=8918_B4	na	latest	Scaffold	Major	Full	2019/03/05	ASM432758v1	Texas A&M University	GCA_004327585.1	identical	https://ftp.ncbi.nlm.nih.gov/genomes/all/GCF/004/327/585/GCF_004327585.1_ASM432758v1	na	na	na	haploid	bacteria	4406649	4406619	65.5	0	34	34	NCBI RefSeq	NCBI Prokaryotic Genome Annotation Pipeline (PGAP)	02/10/23	4186	3973	51	na
GCF_004324355.1	PRJNA224116	SAMN09925535	QXDV00000000.1	na	1813019	1813019	Campylobacter hepaticus	strain=SAJune18	na	latest	Scaffold	Major	Full	2019/03/04	ASM432435v1	RMIT University	GCA_004324355.1	identical	https://ftp.ncbi.nlm.nih.gov/genomes/all/GCF/004/324/355/GCF_004324355.1_ASM432435v1	na	na	na	haploid	bacteria	1524262	1524262	27.5	1	32	32	NCBI RefSeq	NCBI Prokaryotic Genome Annotation Pipeline (PGAP)	03/13/23	1590	1472	48	30804905
GCF_004327355.1	PRJNA224116	SAMN09280090	QJUM00000000.1	na	2487520	2487520	Pseudomonas dryadis	strain=P26B	na	latest	Contig	Major	Full	2019/03/05	ASM432735v1	University of the West of England	GCA_004327355.1	identical	https://ftp.ncbi.nlm.nih.gov/genomes/all/GCF/004/327/355/GCF_004327355.1_ASM432735v1	na	na	na	haploid	bacteria	5736819	5736819	64.5	0	88	88	NCBI RefSeq	NCBI Prokaryotic Genome Annotation Pipeline (PGAP)	04/23/23	5063	4909	63	na
GCF_004324325.1	PRJNA224116	SAMN09355370	QKOJ00000000.1	na	1679	216816	Bifidobacterium longum subsp. longum	strain=C11A10B	na	latest	Contig	Major	Full	2019/03/04	ASM432432v1	Jiangnan University	GCA_004324325.1	identical	https://ftp.ncbi.nlm.nih.gov/genomes/all/GCF/004/324/325/GCF_004324325.1_ASM432432v1	na	na	na	haploid	bacteria	2493030	2493030	60.0	0	53	53	NCBI RefSeq	NCBI Prokaryotic Genome Annotation Pipeline (PGAP)	03/08/23	2201	2077	71	30806428
GCF_004327655.1	PRJNA224116	SAMN08205019	PKPS00000000.1	na	1773	1773	Mycobacterium tuberculosis	strain=8918_B3	na	latest	Contig	Major	Full	2019/03/05	ASM432765v1	Texas A&M University	GCA_004327655.1	identical	https://ftp.ncbi.nlm.nih.gov/genomes/all/GCF/004/327/655/GCF_004327655.1_ASM432765v1	na	na	na	haploid	bacteria	4410526	4410526	65.5	0	7	7	NCBI RefSeq	NCBI Prokaryotic Genome Annotation Pipeline (PGAP)	02/10/23	4154	3958	51	na
GCF_004323815.1	PRJNA224116	SAMN09759474	QSLT00000000.1	na	149539	28901	Salmonella enterica subsp. enterica serovar Enteritidis	strain=SJTUF12519	na	latest	Contig	Major	Full	2019/03/04	ASM432381v1	Shanghai Jiao Tong University	GCA_004323815.1	identical	https://ftp.ncbi.nlm.nih.gov/genomes/all/GCF/004/323/815/GCF_004323815.1_ASM432381v1	na	na	na	haploid	bacteria	4900092	4900092	51.5	0	64	64	NCBI RefSeq	NCBI Prokaryotic Genome Annotation Pipeline (PGAP)	11/11/22	4829	4545	105	na
GCF_004327365.1	PRJNA224116	SAMN09280078	QJUH00000000.1	na	2487519	2487519	Pseudomonas daroniae	strain=P2A	na	latest	Contig	Major	Full	2019/03/05	ASM432736v1	University of the West of England	GCA_004327365.1	identical	https://ftp.ncbi.nlm.nih.gov/genomes/all/GCF/004/327/365/GCF_004327365.1_ASM432736v1	na	na	na	haploid	bacteria	5409761	5409761	62.0	0	72	72	NCBI RefSeq	NCBI Prokaryotic Genome Annotation Pipeline (PGAP)	04/12/23	4973	4811	65	na
GCF_004324235.1	PRJNA224116	SAMN09759465	QSMC00000000.1	na	90371	28901	Salmonella enterica subsp. enterica serovar Typhimurium	strain=SJTUF10855	na	latest	Scaffold	Major	Full	2019/03/04	ASM432423v1	Shanghai Jiao Tong University	GCA_004324235.1	identical	https://ftp.ncbi.nlm.nih.gov/genomes/all/GCF/004/324/235/GCF_004324235.1_ASM432423v1	na	na	na	haploid	bacteria	5096997	5096688	52.0	0	129	129	NCBI RefSeq	NCBI Prokaryotic Genome Annotation Pipeline (PGAP)	11/11/22	5085	4815	104	na
GCF_004327205.1	PRJNA224116	SAMN09280089	QJUL00000000.1	na	2487520	2487520	Pseudomonas dryadis	strain=P6B	na	latest	Contig	Major	Full	2019/03/05	ASM432720v1	University of the West of England	GCA_004327205.1	identical	https://ftp.ncbi.nlm.nih.gov/genomes/all/GCF/004/327/205/GCF_004327205.1_ASM432720v1	na	na	na	haploid	bacteria	5888253	5888253	64.5	0	120	120	NCBI RefSeq	NCBI Prokaryotic Genome Annotation Pipeline (PGAP)	04/12/23	5276	5121	63	na
GCF_004333935.1	PRJNA224116	SAMN06368582	SHPZ00000000.1	na	1679	216816	Bifidobacterium longum subsp. longum	strain=MCC10017	na	latest	Contig	Major	Full	2019/03/08	ASM433393v1	Morinaga Milk Industry	GCA_004333935.1	identical	https://ftp.ncbi.nlm.nih.gov/genomes/all/GCF/004/333/935/GCF_004333935.1_ASM433393v1	na	na	na	haploid	bacteria	2448826	2448826	59.5	0	60	60	NCBI RefSeq	NCBI Prokaryotic Genome Annotation Pipeline (PGAP)	03/13/23	2115	2005	68	29311585
GCF_004333995.1	PRJNA224116	SAMN06368578	SHPV00000000.1	na	1679	216816	Bifidobacterium longum subsp. longum	strain=MCC10012	na	latest	Contig	Major	Full	2019/03/08	ASM433399v1	Morinaga Milk Industry	GCA_004333995.1	identical	https://ftp.ncbi.nlm.nih.gov/genomes/all/GCF/004/333/995/GCF_004333995.1_ASM433399v1	na	na	na	haploid	bacteria	2479873	2479873	59.5	0	67	67	NCBI RefSeq	NCBI Prokaryotic Genome Annotation Pipeline (PGAP)	03/13/23	2120	2014	61	29311585
GCF_004334105.1	PRJNA224116	SAMN06368640	SHSF00000000.1	na	1679	216816	Bifidobacterium longum subsp. longum	strain=MCC10085	na	latest	Contig	Major	Full	2019/03/08	ASM433410v1	Morinaga Milk Industry	GCA_004334105.1	identical	https://ftp.ncbi.nlm.nih.gov/genomes/all/GCF/004/334/105/GCF_004334105.1_ASM433410v1	na	na	na	haploid	bacteria	2366299	2366299	60.0	0	64	64	NCBI RefSeq	NCBI Prokaryotic Genome Annotation Pipeline (PGAP)	03/13/23	2056	1940	63	29311585
GCF_004334165.1	PRJNA224116	SAMN06368630	SHRV00000000.1	na	1679	216816	Bifidobacterium longum subsp. longum	strain=MCC10074	na	latest	Contig	Major	Full	2019/03/08	ASM433416v1	Morinaga Milk Industry	GCA_004334165.1	identical	https://ftp.ncbi.nlm.nih.gov/genomes/all/GCF/004/334/165/GCF_004334165.1_ASM433416v1	na	na	na	haploid	bacteria	2410008	2410008	59.5	0	34	34	NCBI RefSeq	NCBI Prokaryotic Genome Annotation Pipeline (PGAP)	03/13/23	2116	1999	87	29311585
GCF_004334255.1	PRJNA224116	SAMN06368616	SHRH00000000.1	na	1679	216816	Bifidobacterium longum subsp. longum	strain=MCC10057	na	latest	Contig	Major	Full	2019/03/08	ASM433425v1	Morinaga Milk Industry	GCA_004334255.1	identical	https://ftp.ncbi.nlm.nih.gov/genomes/all/GCF/004/334/255/GCF_004334255.1_ASM433425v1	na	na	na	haploid	bacteria	2188617	2188617	59.5	0	73	73	NCBI RefSeq	NCBI Prokaryotic Genome Annotation Pipeline (PGAP)	03/13/23	1871	1757	60	29311585
GCF_004334465.1	PRJNA224116	SAMN06368581	SHPY00000000.1	na	1679	216816	Bifidobacterium longum subsp. longum	strain=MCC10016	na	latest	Contig	Major	Full	2019/03/08	ASM433446v1	Morinaga Milk Industry	GCA_004334465.1	identical	https://ftp.ncbi.nlm.nih.gov/genomes/all/GCF/004/334/465/GCF_004334465.1_ASM433446v1	na	na	na	haploid	bacteria	2371177	2371177	60.0	0	66	66	NCBI RefSeq	NCBI Prokaryotic Genome Annotation Pipeline (PGAP)	03/13/23	2024	1914	62	29311585
GCF_004334695.1	PRJNA224116	SAMN06368671	SHTJ00000000.1	na	1679	216816	Bifidobacterium longum subsp. longum	strain=MCC10121	na	latest	Contig	Major	Full	2019/03/08	ASM433469v1	Morinaga Milk Industry	GCA_004334695.1	identical	https://ftp.ncbi.nlm.nih.gov/genomes/all/GCF/004/334/695/GCF_004334695.1_ASM433469v1	na	na	na	haploid	bacteria	2384465	2384465	59.5	0	26	26	NCBI RefSeq	NCBI Prokaryotic Genome Annotation Pipeline (PGAP)	03/13/23	2052	1946	64	29311585
GCF_004332895.1	PRJNA224116	SAMN06368648	SHSN00000000.1	na	1679	216816	Bifidobacterium longum subsp. longum	strain=MCC10094	na	latest	Contig	Major	Full	2019/03/08	ASM433289v1	Morinaga Milk Industry	GCA_004332895.1	identical	https://ftp.ncbi.nlm.nih.gov/genomes/all/GCF/004/332/895/GCF_004332895.1_ASM433289v1	na	na	na	haploid	bacteria	2509624	2509624	59.5	0	39	39	NCBI RefSeq	NCBI Prokaryotic Genome Annotation Pipeline (PGAP)	03/13/23	2245	2121	85	29311585
GCF_004333305.1	PRJNA224116	SAMN06368627	SHRS00000000.1	na	1679	216816	Bifidobacterium longum subsp. longum	strain=MCC10071	na	latest	Contig	Major	Full	2019/03/08	ASM433330v1	Morinaga Milk Industry	GCA_004333305.1	identical	https://ftp.ncbi.nlm.nih.gov/genomes/all/GCF/004/333/305/GCF_004333305.1_ASM433330v1	na	na	na	haploid	bacteria	2287718	2287718	60.0	0	49	49	NCBI RefSeq	NCBI Prokaryotic Genome Annotation Pipeline (PGAP)	03/13/23	1925	1825	61	29311585
GCF_004332625.1	PRJNA224116	SAMN06368664	SHTD00000000.1	na	1679	216816	Bifidobacterium longum subsp. longum	strain=MCC10114	na	latest	Contig	Major	Full	2019/03/08	ASM433262v1	Morinaga Milk Industry	GCA_004332625.1	identical	https://ftp.ncbi.nlm.nih.gov/genomes/all/GCF/004/332/625/GCF_004332625.1_ASM433262v1	na	na	na	haploid	bacteria	2454594	2454594	59.5	0	58	58	NCBI RefSeq	NCBI Prokaryotic Genome Annotation Pipeline (PGAP)	03/08/23	2147	2034	64	29311585
GCF_004332925.1	PRJNA224116	SAMN06368646	SHSL00000000.1	na	1679	216816	Bifidobacterium longum subsp. longum	strain=MCC10092	na	latest	Contig	Major	Full	2019/03/08	ASM433292v1	Morinaga Milk Industry	GCA_004332925.1	identical	https://ftp.ncbi.nlm.nih.gov/genomes/all/GCF/004/332/925/GCF_004332925.1_ASM433292v1	na	na	na	haploid	bacteria	2234829	2234829	59.5	0	89	89	NCBI RefSeq	NCBI Prokaryotic Genome Annotation Pipeline (PGAP)	03/08/23	1898	1775	61	29311585
GCF_004331875.1	PRJNA224116	SAMN11032926	SJSQ00000000.1	na	1890302	1890302	Bacillus wiedmannii	strain=2017H2G2	na	latest	Scaffold	Major	Full	2019/03/06	ASM433187v1	Aarhus University	GCA_004331875.1	identical	https://ftp.ncbi.nlm.nih.gov/genomes/all/GCF/004/331/875/GCF_004331875.1_ASM433187v1	na	na	na	haploid	bacteria	5613036	5611957	35.0	0	81	81	NCBI RefSeq	NCBI Prokaryotic Genome Annotation Pipeline (PGAP)	04/12/23	5900	5569	133	na
GCF_004332655.1	PRJNA224116	SAMN06368661	SHTA00000000.1	na	1679	216816	Bifidobacterium longum subsp. longum	strain=MCC10111	na	latest	Contig	Major	Full	2019/03/08	ASM433265v1	Morinaga Milk Industry	GCA_004332655.1	identical	https://ftp.ncbi.nlm.nih.gov/genomes/all/GCF/004/332/655/GCF_004332655.1_ASM433265v1	na	na	na	haploid	bacteria	2438263	2438263	60.0	0	49	49	NCBI RefSeq	NCBI Prokaryotic Genome Annotation Pipeline (PGAP)	03/13/23	2141	2033	71	29311585
GCF_004302405.1	PRJNA224116	SAMN06186677	MSWV00000000.1	na	1590	1590	Lactiplantibacillus plantarum	strain=R5-3-2	na	latest	Scaffold	Major	Full	2019/02/26	ASM430240v1	Inner Mongolia Agricultural University	GCA_004302405.1	identical	https://ftp.ncbi.nlm.nih.gov/genomes/all/GCF/004/302/405/GCF_004302405.1_ASM430240v1	na	na	na	haploid	bacteria	3171836	3139719	44.5	0	143	227	NCBI RefSeq	NCBI Prokaryotic Genome Annotation Pipeline (PGAP)	03/13/23	3037	2893	69	29867805
GCF_004315845.1	PRJNA224116	SAMD00155893	BIQZ00000000.1	na	1496	1496	Clostridioides difficile	strain=FD117	na	latest	Scaffold	Major	Full	2019/01/29	ASM431584v1	Toho University	GCA_004315845.1	identical	https://ftp.ncbi.nlm.nih.gov/genomes/all/GCF/004/315/845/GCF_004315845.1_ASM431584v1	na	na	na	haploid	bacteria	4205474	4204906	28.5	0	114	114	NCBI RefSeq	NCBI Prokaryotic Genome Annotation Pipeline (PGAP)	11/12/22	3938	3764	96	na
GCF_004302535.1	PRJNA224116	SAMN06186683	MSXB00000000.1	na	1590	1590	Lactiplantibacillus plantarum	strain=R6-3-2	na	latest	Scaffold	Major	Full	2019/02/26	ASM430253v1	Inner Mongolia Agricultural University	GCA_004302535.1	identical	https://ftp.ncbi.nlm.nih.gov/genomes/all/GCF/004/302/535/GCF_004302535.1_ASM430253v1	na	na	na	haploid	bacteria	3166549	3140680	44.5	0	136	231	NCBI RefSeq	NCBI Prokaryotic Genome Annotation Pipeline (PGAP)	03/13/23	3051	2907	65	29867805
GCF_004316045.1	PRJNA224116	SAMD00155903	BIRJ00000000.1	na	1496	1496	Clostridioides difficile	strain=FD127	na	latest	Scaffold	Major	Full	2019/01/29	ASM431604v1	Toho University	GCA_004316045.1	identical	https://ftp.ncbi.nlm.nih.gov/genomes/all/GCF/004/316/045/GCF_004316045.1_ASM431604v1	na	na	na	haploid	bacteria	4208581	4208199	28.0	0	116	116	NCBI RefSeq	NCBI Prokaryotic Genome Annotation Pipeline (PGAP)	11/12/22	3930	3783	85	na
GCF_004302345.1	PRJNA224116	SAMN06186673	MSWR00000000.1	na	1590	1590	Lactiplantibacillus plantarum	strain=R5-1-2	na	latest	Scaffold	Major	Full	2019/02/26	ASM430234v1	Inner Mongolia Agricultural University	GCA_004302345.1	identical	https://ftp.ncbi.nlm.nih.gov/genomes/all/GCF/004/302/345/GCF_004302345.1_ASM430234v1	na	na	na	haploid	bacteria	3133353	3109440	44.5	0	118	200	NCBI RefSeq	NCBI Prokaryotic Genome Annotation Pipeline (PGAP)	03/13/23	3008	2872	69	29867805
GCF_004316345.1	PRJNA224116	SAMD00155918	BIRY00000000.1	na	1496	1496	Clostridioides difficile	strain=FD142	na	latest	Scaffold	Major	Full	2019/01/29	ASM431634v1	Toho University	GCA_004316345.1	identical	https://ftp.ncbi.nlm.nih.gov/genomes/all/GCF/004/316/345/GCF_004316345.1_ASM431634v1	na	na	na	haploid	bacteria	4209531	4209292	28.5	0	132	132	NCBI RefSeq	NCBI Prokaryotic Genome Annotation Pipeline (PGAP)	11/12/22	3915	3760	93	na
GCF_004313065.1	PRJNA224116	SAMD00129621	BIKM00000000.1	na	1463165	1463165	Klebsiella quasipneumoniae	strain=TUM14113	na	latest	Contig	Major	Full	2018/12/29	ASM431306v1	Fujita Health University School of Medicine	GCA_004313065.1	identical	https://ftp.ncbi.nlm.nih.gov/genomes/all/GCF/004/313/065/GCF_004313065.1_ASM431306v1	na	na	na	haploid	bacteria	5377219	5377219	57.5	0	63	63	NCBI RefSeq	NCBI Prokaryotic Genome Annotation Pipeline (PGAP)	04/11/23	5261	5017	131	na
GCF_004313165.1	PRJNA224116	SAMD00129626	BIKR00000000.1	na	573	573	Klebsiella pneumoniae	strain=TUM14118	na	latest	Contig	Major	Full	2018/12/29	ASM431316v1	Fujita Health University School of Medicine	GCA_004313165.1	identical	https://ftp.ncbi.nlm.nih.gov/genomes/all/GCF/004/313/165/GCF_004313165.1_ASM431316v1	na	na	na	haploid	bacteria	5206535	5206535	57.5	0	67	67	NCBI RefSeq	NCBI Prokaryotic Genome Annotation Pipeline (PGAP)	04/11/23	5168	4944	125	na
GCF_004302615.1	PRJNA224116	SAMN06186686	MSXE00000000.1	na	1590	1590	Lactiplantibacillus plantarum	strain=R7-2-1	na	latest	Scaffold	Major	Full	2019/02/26	ASM430261v1	Inner Mongolia Agricultural University	GCA_004302615.1	identical	https://ftp.ncbi.nlm.nih.gov/genomes/all/GCF/004/302/615/GCF_004302615.1_ASM430261v1	na	na	na	haploid	bacteria	3140887	3109873	44.5	0	121	209	NCBI RefSeq	NCBI Prokaryotic Genome Annotation Pipeline (PGAP)	03/13/23	2992	2857	65	29867805
GCF_004302725.1	PRJNA224116	SAMN06186691	MSXJ00000000.1	na	1590	1590	Lactiplantibacillus plantarum	strain=R14-2-2	na	latest	Scaffold	Major	Full	2019/02/26	ASM430272v1	Inner Mongolia Agricultural University	GCA_004302725.1	identical	https://ftp.ncbi.nlm.nih.gov/genomes/all/GCF/004/302/725/GCF_004302725.1_ASM430272v1	na	na	na	haploid	bacteria	3132034	3111344	44.5	0	123	203	NCBI RefSeq	NCBI Prokaryotic Genome Annotation Pipeline (PGAP)	03/13/23	3016	2878	69	29867805
GCF_004319525.1	PRJNA224116	SAMN10963497	na	na	573	573	Klebsiella pneumoniae	strain=BP327	na	latest	Complete Genome	Major	Full	2019/02/28	ASM431952v1	Christian Medical College	GCA_004319525.1	identical	https://ftp.ncbi.nlm.nih.gov/genomes/all/GCF/004/319/525/GCF_004319525.1_ASM431952v1	na	na	na	haploid	bacteria	5881158	5881158	56.5	4	4	4	NCBI RefSeq	NCBI Prokaryotic Genome Annotation Pipeline (PGAP)	11/22/22	5766	5429	124	na
GCF_004313565.1	PRJNA224116	SAMD00129646	BILL00000000.1	na	1463165	1463165	Klebsiella quasipneumoniae	strain=TUM14138	na	latest	Contig	Major	Full	2018/12/29	ASM431356v1	Fujita Health University School of Medicine	GCA_004313565.1	identical	https://ftp.ncbi.nlm.nih.gov/genomes/all/GCF/004/313/565/GCF_004313565.1_ASM431356v1	na	na	na	haploid	bacteria	5333833	5333833	57.5	0	54	54	NCBI RefSeq	NCBI Prokaryotic Genome Annotation Pipeline (PGAP)	11/22/22	5244	5019	115	na
GCF_004302685.1	PRJNA224116	SAMN06186689	MSXH00000000.1	na	1590	1590	Lactiplantibacillus plantarum	strain=R14-1-2	na	latest	Scaffold	Major	Full	2019/02/26	ASM430268v1	Inner Mongolia Agricultural University	GCA_004302685.1	identical	https://ftp.ncbi.nlm.nih.gov/genomes/all/GCF/004/302/685/GCF_004302685.1_ASM430268v1	na	na	na	haploid	bacteria	3167344	3139998	44.5	0	134	240	NCBI RefSeq	NCBI Prokaryotic Genome Annotation Pipeline (PGAP)	03/13/23	3044	2900	66	29867805
GCF_004316525.1	PRJNA224116	SAMD00155927	BISH00000000.1	na	1496	1496	Clostridioides difficile	strain=FD152	na	latest	Scaffold	Major	Full	2019/01/29	ASM431652v1	Toho University	GCA_004316525.1	identical	https://ftp.ncbi.nlm.nih.gov/genomes/all/GCF/004/316/525/GCF_004316525.1_ASM431652v1	na	na	na	haploid	bacteria	4100559	4100245	28.5	0	432	432	NCBI RefSeq	NCBI Prokaryotic Genome Annotation Pipeline (PGAP)	11/12/22	3956	3753	75	na
GCF_004316705.1	PRJNA224116	SAMD00155936	BISQ00000000.1	na	1496	1496	Clostridioides difficile	strain=FD161	na	latest	Scaffold	Major	Full	2019/01/29	ASM431670v1	Toho University	GCA_004316705.1	identical	https://ftp.ncbi.nlm.nih.gov/genomes/all/GCF/004/316/705/GCF_004316705.1_ASM431670v1	na	na	na	haploid	bacteria	4068909	4068563	28.5	0	279	279	NCBI RefSeq	NCBI Prokaryotic Genome Annotation Pipeline (PGAP)	11/12/22	3847	3675	92	na
GCF_004316805.1	PRJNA224116	SAMD00155941	BISV00000000.1	na	1496	1496	Clostridioides difficile	strain=FD175	na	latest	Scaffold	Major	Full	2019/01/29	ASM431680v1	Toho University	GCA_004316805.1	identical	https://ftp.ncbi.nlm.nih.gov/genomes/all/GCF/004/316/805/GCF_004316805.1_ASM431680v1	na	na	na	haploid	bacteria	4164650	4164465	28.0	0	70	70	NCBI RefSeq	NCBI Prokaryotic Genome Annotation Pipeline (PGAP)	11/12/22	3873	3734	92	na
GCF_004313385.1	PRJNA224116	SAMD00129637	BILC00000000.1	na	573	573	Klebsiella pneumoniae	strain=TUM14129	na	latest	Contig	Major	Full	2018/12/29	ASM431338v1	Fujita Health University School of Medicine	GCA_004313385.1	identical	https://ftp.ncbi.nlm.nih.gov/genomes/all/GCF/004/313/385/GCF_004313385.1_ASM431338v1	na	na	na	haploid	bacteria	5383926	5383926	57.0	0	85	85	NCBI RefSeq	NCBI Prokaryotic Genome Annotation Pipeline (PGAP)	04/11/23	5309	5073	125	na
GCF_004317005.1	PRJNA224116	SAMD00155951	BITF00000000.1	na	1496	1496	Clostridioides difficile	strain=FD185	na	latest	Scaffold	Major	Full	2019/01/29	ASM431700v1	Toho University	GCA_004317005.1	identical	https://ftp.ncbi.nlm.nih.gov/genomes/all/GCF/004/317/005/GCF_004317005.1_ASM431700v1	na	na	na	haploid	bacteria	4210031	4209449	28.5	0	151	151	NCBI RefSeq	NCBI Prokaryotic Genome Annotation Pipeline (PGAP)	11/12/22	3941	3782	86	na
GCF_004302645.1	PRJNA224116	SAMN06186688	MSXG00000000.1	na	1590	1590	Lactiplantibacillus plantarum	strain=R14-1-1	na	latest	Scaffold	Major	Full	2019/02/26	ASM430264v1	Inner Mongolia Agricultural University	GCA_004302645.1	identical	https://ftp.ncbi.nlm.nih.gov/genomes/all/GCF/004/302/645/GCF_004302645.1_ASM430264v1	na	na	na	haploid	bacteria	3172931	3140883	44.5	0	146	239	NCBI RefSeq	NCBI Prokaryotic Genome Annotation Pipeline (PGAP)	03/19/23	3046	2901	69	29867805
GCF_004317225.1	PRJNA224116	SAMD00155962	BITQ00000000.1	na	1496	1496	Clostridioides difficile	strain=FD196	na	latest	Scaffold	Major	Full	2019/01/29	ASM431722v1	Toho University	GCA_004317225.1	identical	https://ftp.ncbi.nlm.nih.gov/genomes/all/GCF/004/317/225/GCF_004317225.1_ASM431722v1	na	na	na	haploid	bacteria	4093792	4093607	28.5	0	326	326	NCBI RefSeq	NCBI Prokaryotic Genome Annotation Pipeline (PGAP)	11/12/22	3878	3706	93	na
GCF_004302695.1	PRJNA224116	SAMN06186690	MSXI00000000.1	na	1590	1590	Lactiplantibacillus plantarum	strain=R14-2-1	na	latest	Scaffold	Major	Full	2019/02/26	ASM430269v1	Inner Mongolia Agricultural University	GCA_004302695.1	identical	https://ftp.ncbi.nlm.nih.gov/genomes/all/GCF/004/302/695/GCF_004302695.1_ASM430269v1	na	na	na	haploid	bacteria	3138426	3107865	44.5	0	134	209	NCBI RefSeq	NCBI Prokaryotic Genome Annotation Pipeline (PGAP)	03/13/23	3008	2869	68	29867805
GCF_004317405.1	PRJNA224116	SAMD00155971	BITZ00000000.1	na	1496	1496	Clostridioides difficile	strain=FD205	na	latest	Scaffold	Major	Full	2019/01/29	ASM431740v1	Toho University	GCA_004317405.1	identical	https://ftp.ncbi.nlm.nih.gov/genomes/all/GCF/004/317/405/GCF_004317405.1_ASM431740v1	na	na	na	haploid	bacteria	4051088	4050794	28.5	0	553	553	NCBI RefSeq	NCBI Prokaryotic Genome Annotation Pipeline (PGAP)	11/12/22	3920	3709	84	na
GCF_004319845.1	PRJNA224116	SAMD00156036	BIWL00000000.1	na	1496	1496	Clostridioides difficile	strain=FD273	na	latest	Scaffold	Major	Full	2019/01/29	ASM431984v1	Toho University	GCA_004319845.1	identical	https://ftp.ncbi.nlm.nih.gov/genomes/all/GCF/004/319/845/GCF_004319845.1_ASM431984v1	na	na	na	haploid	bacteria	4179585	4178777	28.5	0	330	330	NCBI RefSeq	NCBI Prokaryotic Genome Annotation Pipeline (PGAP)	02/10/23	3970	3807	67	na
GCF_004302715.1	PRJNA224116	SAMN06186693	MSXL00000000.1	na	1590	1590	Lactiplantibacillus plantarum	strain=R14-3-2	na	latest	Scaffold	Major	Full	2019/02/26	ASM430271v1	Inner Mongolia Agricultural University	GCA_004302715.1	identical	https://ftp.ncbi.nlm.nih.gov/genomes/all/GCF/004/302/715/GCF_004302715.1_ASM430271v1	na	na	na	haploid	bacteria	3138288	3110175	44.5	0	133	211	NCBI RefSeq	NCBI Prokaryotic Genome Annotation Pipeline (PGAP)	03/19/23	3001	2865	67	29867805
GCF_004319465.1	PRJNA224116	SAMN10956068	na	na	347	347	Xanthomonas oryzae	strain=BB156-2	na	latest	Complete Genome	Major	Full	2019/02/28	ASM431946v1	Colorado State University	GCA_004319465.1	identical	https://ftp.ncbi.nlm.nih.gov/genomes/all/GCF/004/319/465/GCF_004319465.1_ASM431946v1	na	na	na	haploid	bacteria	5069463	5069463	63.5	1	1	1	NCBI RefSeq	NCBI Prokaryotic Genome Annotation Pipeline (PGAP)	04/11/23	4545	3899	226	na
GCF_002852365.2	PRJNA224116	SAMN07609144	na	na	72407	573	Klebsiella pneumoniae subsp. pneumoniae	strain=WCHKP015093	na	latest	Complete Genome	Major	Full	2019/02/28	ASM285236v2	West China Hospital, Sichuan University	GCA_002852365.2	identical	https://ftp.ncbi.nlm.nih.gov/genomes/all/GCF/002/852/365/GCF_002852365.2_ASM285236v2	na	na	na	haploid	bacteria	5835473	5835473	57.0	5	5	5	NCBI RefSeq	NCBI Prokaryotic Genome Annotation Pipeline (PGAP)	11/06/22	5836	5568	120	na
GCF_004302625.1	PRJNA224116	SAMN06186687	MSXF00000000.1	na	1590	1590	Lactiplantibacillus plantarum	strain=R7-2-2	na	latest	Scaffold	Major	Full	2019/02/26	ASM430262v1	Inner Mongolia Agricultural University	GCA_004302625.1	identical	https://ftp.ncbi.nlm.nih.gov/genomes/all/GCF/004/302/625/GCF_004302625.1_ASM430262v1	na	na	na	haploid	bacteria	3148040	3105451	44.5	0	163	285	NCBI RefSeq	NCBI Prokaryotic Genome Annotation Pipeline (PGAP)	03/13/23	3016	2869	71	29867805
GCF_002300675.1	PRJNA224116	SAMN07572687	na	na	573	573	Klebsiella pneumoniae	strain=VBA2172	na	latest	Complete Genome	Major	Full	2019/02/28	ASM230067v2	Christian Medical College	GCA_002300675.2	identical	https://ftp.ncbi.nlm.nih.gov/genomes/all/GCF/002/300/675/GCF_002300675.1_ASM230067v2	na	na	na	haploid	bacteria	5617024	5617024	57.0	7	7	7	NCBI RefSeq	NCBI Prokaryotic Genome Annotation Pipeline (PGAP)	11/22/22	5556	5193	125	na
GCF_004319865.1	PRJNA224116	SAMD00156051	BIXA00000000.1	na	1496	1496	Clostridioides difficile	strain=FD288	na	latest	Scaffold	Major	Full	2019/01/29	ASM431986v1	Toho University	GCA_004319865.1	identical	https://ftp.ncbi.nlm.nih.gov/genomes/all/GCF/004/319/865/GCF_004319865.1_ASM431986v1	na	na	na	haploid	bacteria	4064312	4064212	28.0	0	319	319	NCBI RefSeq	NCBI Prokaryotic Genome Annotation Pipeline (PGAP)	11/12/22	3881	3721	78	na
GCF_004319485.1	PRJNA224116	SAMN10956067	na	na	347	347	Xanthomonas oryzae	strain=BB151-3	na	latest	Complete Genome	Major	Full	2019/02/28	ASM431948v1	Colorado State University	GCA_004319485.1	identical	https://ftp.ncbi.nlm.nih.gov/genomes/all/GCF/004/319/485/GCF_004319485.1_ASM431948v1	na	na	na	haploid	bacteria	5204179	5204179	63.5	1	1	1	NCBI RefSeq	NCBI Prokaryotic Genome Annotation Pipeline (PGAP)	04/11/23	4672	3985	227	na
GCF_002257765.2	PRJNA224116	SAMN06671967	na	na	573	573	Klebsiella pneumoniae	strain=WCHKP2080	na	latest	Complete Genome	Major	Full	2019/02/28	ASM225776v2	West China Hospital, Sichuan University	GCA_002257765.2	identical	https://ftp.ncbi.nlm.nih.gov/genomes/all/GCF/002/257/765/GCF_002257765.2_ASM225776v2	na	na	na	haploid	bacteria	5624884	5624884	57.0	4	4	4	NCBI RefSeq	NCBI Prokaryotic Genome Annotation Pipeline (PGAP)	11/06/22	5588	5339	120	na
GCF_004319885.1	PRJNA224116	SAMD00156062	BIXK00000000.1	na	1496	1496	Clostridioides difficile	strain=FD300	na	latest	Scaffold	Major	Full	2019/01/29	ASM431988v1	Toho University	GCA_004319885.1	identical	https://ftp.ncbi.nlm.nih.gov/genomes/all/GCF/004/319/885/GCF_004319885.1_ASM431988v1	na	na	na	haploid	bacteria	3968467	3968327	28.0	0	381	381	NCBI RefSeq	NCBI Prokaryotic Genome Annotation Pipeline (PGAP)	11/12/22	3755	3595	78	na
GCF_004302935.1	PRJNA224116	SAMN03273308	LEAM00000000.1	na	672	672	Vibrio vulnificus	strain=CECT 5763	na	latest	Contig	Major	Full	2019/02/28	ASM430293v1	University of Valencia	GCA_004302935.1	identical	https://ftp.ncbi.nlm.nih.gov/genomes/all/GCF/004/302/935/GCF_004302935.1_ASM430293v1	na	na	na	haploid	bacteria	4955829	4955829	46.0	1	230	230	NCBI RefSeq	NCBI Prokaryotic Genome Annotation Pipeline (PGAP)	04/11/23	4489	4375	17	na
GCF_004301885.1	PRJNA224116	SAMN06186650	MSVU00000000.1	na	1590	1590	Lactiplantibacillus plantarum	strain=R1-1-2	na	latest	Scaffold	Major	Full	2019/02/26	ASM430188v1	Inner Mongolia Agricultural University	GCA_004301885.1	identical	https://ftp.ncbi.nlm.nih.gov/genomes/all/GCF/004/301/885/GCF_004301885.1_ASM430188v1	na	na	na	haploid	bacteria	3145605	3109349	44.5	0	137	239	NCBI RefSeq	NCBI Prokaryotic Genome Annotation Pipeline (PGAP)	03/13/23	3001	2859	67	29867805
GCF_004309535.1	PRJNA224116	SAMN10887025	SIFF00000000.1	na	611	28901	Salmonella enterica subsp. enterica serovar Heidelberg	strain=1760	na	latest	Contig	Major	Full	2019/02/27	ASM430953v1	Agriculture and Agri-Food Canada	GCA_004309535.1	identical	https://ftp.ncbi.nlm.nih.gov/genomes/all/GCF/004/309/535/GCF_004309535.1_ASM430953v1	na	na	na	haploid	bacteria	4801313	4801313	52.0	0	25	25	NCBI RefSeq	NCBI Prokaryotic Genome Annotation Pipeline (PGAP)	04/11/23	4692	4462	107	na
GCF_004301655.1	PRJNA224116	SAMN06186638	MSVI00000000.1	na	1590	1590	Lactiplantibacillus plantarum	strain=B3-2	na	latest	Scaffold	Major	Full	2019/02/26	ASM430165v1	Inner Mongolia Agricultural University	GCA_004301655.1	identical	https://ftp.ncbi.nlm.nih.gov/genomes/all/GCF/004/301/655/GCF_004301655.1_ASM430165v1	na	na	na	haploid	bacteria	3136804	3109753	44.5	0	135	225	NCBI RefSeq	NCBI Prokaryotic Genome Annotation Pipeline (PGAP)	03/19/23	3014	2868	66	29867805
GCF_004308645.1	PRJNA224116	SAMN10887077	SIDV00000000.1	na	90371	28901	Salmonella enterica subsp. enterica serovar Typhimurium	strain=3162	na	latest	Contig	Major	Full	2019/02/27	ASM430864v1	Agriculture and Agri-Food Canada	GCA_004308645.1	identical	https://ftp.ncbi.nlm.nih.gov/genomes/all/GCF/004/308/645/GCF_004308645.1_ASM430864v1	na	na	na	haploid	bacteria	4797368	4797368	52.0	0	40	40	NCBI RefSeq	NCBI Prokaryotic Genome Annotation Pipeline (PGAP)	11/11/22	4697	4481	110	na
GCF_004308865.1	PRJNA224116	SAMN10887047	SIER00000000.1	na	192955	28901	Salmonella enterica subsp. enterica serovar Kentucky	strain=3145	na	latest	Contig	Major	Full	2019/02/27	ASM430886v1	Agriculture and Agri-Food Canada	GCA_004308865.1	identical	https://ftp.ncbi.nlm.nih.gov/genomes/all/GCF/004/308/865/GCF_004308865.1_ASM430886v1	na	na	na	haploid	bacteria	4853146	4853146	52.0	0	35	35	NCBI RefSeq	NCBI Prokaryotic Genome Annotation Pipeline (PGAP)	04/11/23	4715	4470	100	na
GCF_004308945.1	PRJNA224116	SAMN10887060	SIEH00000000.1	na	192955	28901	Salmonella enterica subsp. enterica serovar Kentucky	strain=3306	na	latest	Contig	Major	Full	2019/02/27	ASM430894v1	Agriculture and Agri-Food Canada	GCA_004308945.1	identical	https://ftp.ncbi.nlm.nih.gov/genomes/all/GCF/004/308/945/GCF_004308945.1_ASM430894v1	na	na	na	haploid	bacteria	4713993	4713993	52.0	0	35	35	NCBI RefSeq	NCBI Prokaryotic Genome Annotation Pipeline (PGAP)	04/11/23	4565	4339	102	na
GCF_004317565.1	PRJNA224116	SAMD00155979	BIUH00000000.1	na	1496	1496	Clostridioides difficile	strain=FD213	na	latest	Scaffold	Major	Full	2019/01/29	ASM431756v1	Toho University	GCA_004317565.1	identical	https://ftp.ncbi.nlm.nih.gov/genomes/all/GCF/004/317/565/GCF_004317565.1_ASM431756v1	na	na	na	haploid	bacteria	4203511	4203313	28.5	0	199	199	NCBI RefSeq	NCBI Prokaryotic Genome Annotation Pipeline (PGAP)	11/12/22	3958	3790	89	na
GCF_004319825.1	PRJNA224116	SAMD00156028	BIWD00000000.1	na	1496	1496	Clostridioides difficile	strain=FD265	na	latest	Scaffold	Major	Full	2019/01/29	ASM431982v1	Toho University	GCA_004319825.1	identical	https://ftp.ncbi.nlm.nih.gov/genomes/all/GCF/004/319/825/GCF_004319825.1_ASM431982v1	na	na	na	haploid	bacteria	4002417	4001714	28.5	0	386	386	NCBI RefSeq	NCBI Prokaryotic Genome Annotation Pipeline (PGAP)	07/20/23	3851	3650	82	na
GCF_004313765.1	PRJNA224116	SAMD00155788	BIMZ00000000.1	na	1496	1496	Clostridioides difficile	strain=FD005	na	latest	Scaffold	Major	Full	2019/01/29	ASM431376v1	Toho University	GCA_004313765.1	identical	https://ftp.ncbi.nlm.nih.gov/genomes/all/GCF/004/313/765/GCF_004313765.1_ASM431376v1	na	na	na	haploid	bacteria	4102912	4102723	28.5	0	360	360	NCBI RefSeq	NCBI Prokaryotic Genome Annotation Pipeline (PGAP)	02/10/23	3841	3666	90	na
GCF_004319805.1	PRJNA224116	SAMD00155955	BITJ00000000.1	na	1496	1496	Clostridioides difficile	strain=FD189	na	latest	Scaffold	Major	Full	2019/01/29	ASM431980v1	Toho University	GCA_004319805.1	identical	https://ftp.ncbi.nlm.nih.gov/genomes/all/GCF/004/319/805/GCF_004319805.1_ASM431980v1	na	na	na	haploid	bacteria	4062555	4062094	28.5	0	224	224	NCBI RefSeq	NCBI Prokaryotic Genome Annotation Pipeline (PGAP)	11/12/22	3794	3627	86	na
GCF_004313865.1	PRJNA224116	SAMD00155793	BINE00000000.1	na	1496	1496	Clostridioides difficile	strain=FD010	na	latest	Scaffold	Major	Full	2019/01/29	ASM431386v1	Toho University	GCA_004313865.1	identical	https://ftp.ncbi.nlm.nih.gov/genomes/all/GCF/004/313/865/GCF_004313865.1_ASM431386v1	na	na	na	haploid	bacteria	4011556	4011390	28.5	0	572	572	NCBI RefSeq	NCBI Prokaryotic Genome Annotation Pipeline (PGAP)	02/10/23	3881	3686	72	na
GCF_004193155.1	PRJNA224116	SAMN04531145	RZTY00000000.1	na	562	562	Escherichia coli	strain=2009C-4207	na	latest	Contig	Major	Full	2019/02/28	ASM419315v1	CDC	GCA_004193155.1	identical	https://ftp.ncbi.nlm.nih.gov/genomes/all/GCF/004/193/155/GCF_004193155.1_ASM419315v1	na	na	na	haploid	bacteria	5730965	5730965	50.0	1	5	5	NCBI RefSeq	NCBI Prokaryotic Genome Annotation Pipeline (PGAP)	06/02/23	5788	5284	137	na
GCF_004313785.1	PRJNA224116	SAMD00155789	BINA00000000.1	na	1496	1496	Clostridioides difficile	strain=FD006	na	latest	Scaffold	Major	Full	2019/01/29	ASM431378v1	Toho University	GCA_004313785.1	identical	https://ftp.ncbi.nlm.nih.gov/genomes/all/GCF/004/313/785/GCF_004313785.1_ASM431378v1	na	na	na	haploid	bacteria	4110205	4109890	28.5	0	377	377	NCBI RefSeq	NCBI Prokaryotic Genome Annotation Pipeline (PGAP)	07/20/23	3894	3736	84	na
GCF_004301775.1	PRJNA224116	SAMN06186644	MSVO00000000.1	na	1590	1590	Lactiplantibacillus plantarum	strain=B6-2	na	latest	Scaffold	Major	Full	2019/02/26	ASM430177v1	Inner Mongolia Agricultural University	GCA_004301775.1	identical	https://ftp.ncbi.nlm.nih.gov/genomes/all/GCF/004/301/775/GCF_004301775.1_ASM430177v1	na	na	na	haploid	bacteria	3170357	3137564	44.5	0	139	250	NCBI RefSeq	NCBI Prokaryotic Genome Annotation Pipeline (PGAP)	03/13/23	3060	2908	68	29867805
GCF_004301355.1	PRJNA224116	SAMN06186625	MSUV00000000.1	na	1590	1590	Lactiplantibacillus plantarum	strain=A5-1	na	latest	Scaffold	Major	Full	2019/02/26	ASM430135v1	Inner Mongolia Agricultural University	GCA_004301355.1	identical	https://ftp.ncbi.nlm.nih.gov/genomes/all/GCF/004/301/355/GCF_004301355.1_ASM430135v1	na	na	na	haploid	bacteria	3171048	3137339	44.5	0	140	233	NCBI RefSeq	NCBI Prokaryotic Genome Annotation Pipeline (PGAP)	03/19/23	3030	2893	68	29867805
GCF_004301765.1	PRJNA224116	SAMN06186643	MSVN00000000.1	na	1590	1590	Lactiplantibacillus plantarum	strain=B6-1	na	latest	Scaffold	Major	Full	2019/02/26	ASM430176v1	Inner Mongolia Agricultural University	GCA_004301765.1	identical	https://ftp.ncbi.nlm.nih.gov/genomes/all/GCF/004/301/765/GCF_004301765.1_ASM430176v1	na	na	na	haploid	bacteria	3172515	3138173	44.5	0	138	250	NCBI RefSeq	NCBI Prokaryotic Genome Annotation Pipeline (PGAP)	03/19/23	3052	2897	68	29867805
GCF_004302005.1	PRJNA224116	SAMN06186656	MSWA00000000.1	na	1590	1590	Lactiplantibacillus plantarum	strain=R2-1-2	na	latest	Scaffold	Major	Full	2019/02/26	ASM430200v1	Inner Mongolia Agricultural University	GCA_004302005.1	identical	https://ftp.ncbi.nlm.nih.gov/genomes/all/GCF/004/302/005/GCF_004302005.1_ASM430200v1	na	na	na	haploid	bacteria	3174851	3139484	44.5	0	145	256	NCBI RefSeq	NCBI Prokaryotic Genome Annotation Pipeline (PGAP)	03/13/23	3043	2899	70	29867805
GCF_004301875.1	PRJNA224116	SAMN06186649	MSVT00000000.1	na	1590	1590	Lactiplantibacillus plantarum	strain=R1-1-1	na	latest	Scaffold	Major	Full	2019/02/26	ASM430187v1	Inner Mongolia Agricultural University	GCA_004301875.1	identical	https://ftp.ncbi.nlm.nih.gov/genomes/all/GCF/004/301/875/GCF_004301875.1_ASM430187v1	na	na	na	haploid	bacteria	3140058	3110675	44.5	0	134	220	NCBI RefSeq	NCBI Prokaryotic Genome Annotation Pipeline (PGAP)	03/13/23	3003	2862	68	29867805
GCF_004309165.1	PRJNA224116	SAMN10887044	SIEU00000000.1	na	192955	28901	Salmonella enterica subsp. enterica serovar Kentucky	strain=3132	na	latest	Contig	Major	Full	2019/02/27	ASM430916v1	Agriculture and Agri-Food Canada	GCA_004309165.1	identical	https://ftp.ncbi.nlm.nih.gov/genomes/all/GCF/004/309/165/GCF_004309165.1_ASM430916v1	na	na	na	haploid	bacteria	4861300	4861300	52.0	0	40	40	NCBI RefSeq	NCBI Prokaryotic Genome Annotation Pipeline (PGAP)	04/11/23	4729	4469	103	na
GCF_004308355.1	PRJNA224116	SAMN10887095	SIDG00000000.1	na	600	28901	Salmonella enterica subsp. enterica serovar Thompson	strain=3193	na	latest	Contig	Major	Full	2019/02/27	ASM430835v1	Agriculture and Agri-Food Canada	GCA_004308355.1	identical	https://ftp.ncbi.nlm.nih.gov/genomes/all/GCF/004/308/355/GCF_004308355.1_ASM430835v1	na	na	na	haploid	bacteria	4771258	4771258	52.0	0	24	24	NCBI RefSeq	NCBI Prokaryotic Genome Annotation Pipeline (PGAP)	04/10/23	4664	4446	107	na
GCF_002909775.1	PRJNA224116	SAMN08389138	na	na	573	573	Klebsiella pneumoniae	strain=BA28434	na	latest	Complete Genome	Major	Full	2019/02/28	ASM290977v2	Christian Medical College	GCA_002909775.2	identical	https://ftp.ncbi.nlm.nih.gov/genomes/all/GCF/002/909/775/GCF_002909775.1_ASM290977v2	na	na	na	haploid	bacteria	5718424	5718424	56.5	8	8	8	NCBI RefSeq	NCBI Prokaryotic Genome Annotation Pipeline (PGAP)	11/22/22	5661	5313	127	na
GCF_004301795.1	PRJNA224116	SAMN06186646	MSVQ00000000.1	na	1590	1590	Lactiplantibacillus plantarum	strain=B7-2	na	latest	Scaffold	Major	Full	2019/02/26	ASM430179v1	Inner Mongolia Agricultural University	GCA_004301795.1	identical	https://ftp.ncbi.nlm.nih.gov/genomes/all/GCF/004/301/795/GCF_004301795.1_ASM430179v1	na	na	na	haploid	bacteria	3137162	3109064	44.5	0	129	220	NCBI RefSeq	NCBI Prokaryotic Genome Annotation Pipeline (PGAP)	03/13/23	3007	2862	67	29867805
GCF_004301485.1	PRJNA224116	SAMN06186631	MSVB00000000.1	na	1590	1590	Lactiplantibacillus plantarum	strain=A14-1	na	latest	Scaffold	Major	Full	2019/02/26	ASM430148v1	Inner Mongolia Agricultural University	GCA_004301485.1	identical	https://ftp.ncbi.nlm.nih.gov/genomes/all/GCF/004/301/485/GCF_004301485.1_ASM430148v1	na	na	na	haploid	bacteria	3175247	3139721	44.5	0	147	233	NCBI RefSeq	NCBI Prokaryotic Genome Annotation Pipeline (PGAP)	03/19/23	3039	2891	68	29867805
GCF_004301235.1	PRJNA224116	SAMN06186619	MSUP00000000.1	na	1590	1590	Lactiplantibacillus plantarum	strain=A2-1	na	latest	Scaffold	Major	Full	2019/02/26	ASM430123v1	Inner Mongolia Agricultural University	GCA_004301235.1	identical	https://ftp.ncbi.nlm.nih.gov/genomes/all/GCF/004/301/235/GCF_004301235.1_ASM430123v1	na	na	na	haploid	bacteria	3174565	3131160	44.5	0	145	257	NCBI RefSeq	NCBI Prokaryotic Genome Annotation Pipeline (PGAP)	03/13/23	3052	2907	65	29867805
GCF_004308955.1	PRJNA224116	SAMN10887045	SIET00000000.1	na	192955	28901	Salmonella enterica subsp. enterica serovar Kentucky	strain=3134	na	latest	Contig	Major	Full	2019/02/27	ASM430895v1	Agriculture and Agri-Food Canada	GCA_004308955.1	identical	https://ftp.ncbi.nlm.nih.gov/genomes/all/GCF/004/308/955/GCF_004308955.1_ASM430895v1	na	na	na	haploid	bacteria	4857995	4857995	52.0	0	36	36	NCBI RefSeq	NCBI Prokaryotic Genome Annotation Pipeline (PGAP)	04/11/23	4723	4471	105	na
GCF_004308985.1	PRJNA224116	SAMN10887046	SIES00000000.1	na	192955	28901	Salmonella enterica subsp. enterica serovar Kentucky	strain=3144	na	latest	Contig	Major	Full	2019/02/27	ASM430898v1	Agriculture and Agri-Food Canada	GCA_004308985.1	identical	https://ftp.ncbi.nlm.nih.gov/genomes/all/GCF/004/308/985/GCF_004308985.1_ASM430898v1	na	na	na	haploid	bacteria	4858098	4858098	52.0	0	36	36	NCBI RefSeq	NCBI Prokaryotic Genome Annotation Pipeline (PGAP)	04/11/23	4713	4466	101	na
GCF_004309265.1	PRJNA224116	SAMN10887040	SIEY00000000.1	na	192955	28901	Salmonella enterica subsp. enterica serovar Kentucky	strain=1758	na	latest	Contig	Major	Full	2019/02/27	ASM430926v1	Agriculture and Agri-Food Canada	GCA_004309265.1	identical	https://ftp.ncbi.nlm.nih.gov/genomes/all/GCF/004/309/265/GCF_004309265.1_ASM430926v1	na	na	na	haploid	bacteria	4715671	4715671	52.0	0	34	34	NCBI RefSeq	NCBI Prokaryotic Genome Annotation Pipeline (PGAP)	03/24/23	4559	4338	103	na
GCF_004308505.1	PRJNA224116	SAMN10887067	SIEC00000000.1	na	192955	28901	Salmonella enterica subsp. enterica serovar Kentucky	strain=3324	na	latest	Contig	Major	Full	2019/02/27	ASM430850v1	Agriculture and Agri-Food Canada	GCA_004308505.1	identical	https://ftp.ncbi.nlm.nih.gov/genomes/all/GCF/004/308/505/GCF_004308505.1_ASM430850v1	na	na	na	haploid	bacteria	4714641	4714641	52.0	0	35	35	NCBI RefSeq	NCBI Prokaryotic Genome Annotation Pipeline (PGAP)	04/10/23	4565	4338	102	na
GCF_004308495.1	PRJNA224116	SAMN10887074	SIDX00000000.1	na	90371	28901	Salmonella enterica subsp. enterica serovar Typhimurium	strain=3166	na	latest	Contig	Major	Full	2019/02/27	ASM430849v1	Agriculture and Agri-Food Canada	GCA_004308495.1	identical	https://ftp.ncbi.nlm.nih.gov/genomes/all/GCF/004/308/495/GCF_004308495.1_ASM430849v1	na	na	na	haploid	bacteria	4798204	4798204	52.0	0	38	38	NCBI RefSeq	NCBI Prokaryotic Genome Annotation Pipeline (PGAP)	11/11/22	4701	4486	109	na
GCF_004308795.1	PRJNA224116	SAMN10887063	SIEF00000000.1	na	192955	28901	Salmonella enterica subsp. enterica serovar Kentucky	strain=3314	na	latest	Contig	Major	Full	2019/02/27	ASM430879v1	Agriculture and Agri-Food Canada	GCA_004308795.1	identical	https://ftp.ncbi.nlm.nih.gov/genomes/all/GCF/004/308/795/GCF_004308795.1_ASM430879v1	na	na	na	haploid	bacteria	4858715	4858715	52.0	0	38	38	NCBI RefSeq	NCBI Prokaryotic Genome Annotation Pipeline (PGAP)	04/11/23	4731	4466	102	na
GCF_004308875.1	PRJNA224116	SAMN10887050	SIEO00000000.1	na	192955	28901	Salmonella enterica subsp. enterica serovar Kentucky	strain=3313	na	latest	Contig	Major	Full	2019/02/27	ASM430887v1	Agriculture and Agri-Food Canada	GCA_004308875.1	identical	https://ftp.ncbi.nlm.nih.gov/genomes/all/GCF/004/308/875/GCF_004308875.1_ASM430887v1	na	na	na	haploid	bacteria	4921952	4921952	52.0	0	44	44	NCBI RefSeq	NCBI Prokaryotic Genome Annotation Pipeline (PGAP)	04/11/23	4819	4558	103	na
GCF_004309475.1	PRJNA224116	SAMN10887031	SIFD00000000.1	na	611	28901	Salmonella enterica subsp. enterica serovar Heidelberg	strain=1770	na	latest	Contig	Major	Full	2019/02/27	ASM430947v1	Agriculture and Agri-Food Canada	GCA_004309475.1	identical	https://ftp.ncbi.nlm.nih.gov/genomes/all/GCF/004/309/475/GCF_004309475.1_ASM430947v1	na	na	na	haploid	bacteria	4669123	4669123	52.0	0	21	21	NCBI RefSeq	NCBI Prokaryotic Genome Annotation Pipeline (PGAP)	04/11/23	4538	4314	106	na
GCF_004308845.1	PRJNA224116	SAMN10887008	SIFP00000000.1	na	149385	28901	Salmonella enterica subsp. enterica serovar Hadar	strain=3133	na	latest	Contig	Major	Full	2019/02/27	ASM430884v1	Agriculture and Agri-Food Canada	GCA_004308845.1	identical	https://ftp.ncbi.nlm.nih.gov/genomes/all/GCF/004/308/845/GCF_004308845.1_ASM430884v1	na	na	na	haploid	bacteria	4695917	4695917	52.0	0	24	24	NCBI RefSeq	NCBI Prokaryotic Genome Annotation Pipeline (PGAP)	04/11/23	4578	4356	101	na
GCF_004301955.1	PRJNA224116	SAMN06186653	MSVX00000000.1	na	1590	1590	Lactiplantibacillus plantarum	strain=R1-3-1	na	latest	Scaffold	Major	Full	2019/02/26	ASM430195v1	Inner Mongolia Agricultural University	GCA_004301955.1	identical	https://ftp.ncbi.nlm.nih.gov/genomes/all/GCF/004/301/955/GCF_004301955.1_ASM430195v1	na	na	na	haploid	bacteria	3177686	3138467	44.5	0	152	272	NCBI RefSeq	NCBI Prokaryotic Genome Annotation Pipeline (PGAP)	03/13/23	3051	2900	69	29867805
GCF_004301565.1	PRJNA224116	SAMN06186636	MSVG00000000.1	na	1590	1590	Lactiplantibacillus plantarum	strain=B2-2	na	latest	Scaffold	Major	Full	2019/02/26	ASM430156v1	Inner Mongolia Agricultural University	GCA_004301565.1	identical	https://ftp.ncbi.nlm.nih.gov/genomes/all/GCF/004/301/565/GCF_004301565.1_ASM430156v1	na	na	na	haploid	bacteria	3168341	3139981	44.5	0	137	236	NCBI RefSeq	NCBI Prokaryotic Genome Annotation Pipeline (PGAP)	03/13/23	3046	2901	69	29867805
GCF_004301975.1	PRJNA224116	SAMN06186654	MSVY00000000.1	na	1590	1590	Lactiplantibacillus plantarum	strain=R1-3-2	na	latest	Scaffold	Major	Full	2019/02/26	ASM430197v1	Inner Mongolia Agricultural University	GCA_004301975.1	identical	https://ftp.ncbi.nlm.nih.gov/genomes/all/GCF/004/301/975/GCF_004301975.1_ASM430197v1	na	na	na	haploid	bacteria	3186035	3148738	44.5	0	162	276	NCBI RefSeq	NCBI Prokaryotic Genome Annotation Pipeline (PGAP)	03/13/23	3073	2914	72	29867805
GCF_004301995.1	PRJNA224116	SAMN06186655	MSVZ00000000.1	na	1590	1590	Lactiplantibacillus plantarum	strain=R2-1-1	na	latest	Scaffold	Major	Full	2019/02/26	ASM430199v1	Inner Mongolia Agricultural University	GCA_004301995.1	identical	https://ftp.ncbi.nlm.nih.gov/genomes/all/GCF/004/301/995/GCF_004301995.1_ASM430199v1	na	na	na	haploid	bacteria	3174533	3142615	44.5	0	139	245	NCBI RefSeq	NCBI Prokaryotic Genome Annotation Pipeline (PGAP)	03/19/23	3047	2900	66	29867805
GCF_004309045.1	PRJNA224116	SAMN10887058	SIEI00000000.1	na	192955	28901	Salmonella enterica subsp. enterica serovar Kentucky	strain=3302	na	latest	Contig	Major	Full	2019/02/27	ASM430904v1	Agriculture and Agri-Food Canada	GCA_004309045.1	identical	https://ftp.ncbi.nlm.nih.gov/genomes/all/GCF/004/309/045/GCF_004309045.1_ASM430904v1	na	na	na	haploid	bacteria	4924718	4924718	52.0	0	42	42	NCBI RefSeq	NCBI Prokaryotic Genome Annotation Pipeline (PGAP)	04/11/23	4826	4558	101	na
GCF_004309455.1	PRJNA224116	SAMN10887011	SIFN00000000.1	na	149385	28901	Salmonella enterica subsp. enterica serovar Hadar	strain=3138	na	latest	Contig	Major	Full	2019/02/27	ASM430945v1	Agriculture and Agri-Food Canada	GCA_004309455.1	identical	https://ftp.ncbi.nlm.nih.gov/genomes/all/GCF/004/309/455/GCF_004309455.1_ASM430945v1	na	na	na	haploid	bacteria	4687073	4687073	52.0	0	21	21	NCBI RefSeq	NCBI Prokaryotic Genome Annotation Pipeline (PGAP)	04/11/23	4567	4351	103	na
GCF_004308635.1	PRJNA224116	SAMN10887078	SIDU00000000.1	na	192955	28901	Salmonella enterica subsp. enterica serovar Kentucky	strain=3163	na	latest	Contig	Major	Full	2019/02/27	ASM430863v1	Agriculture and Agri-Food Canada	GCA_004308635.1	identical	https://ftp.ncbi.nlm.nih.gov/genomes/all/GCF/004/308/635/GCF_004308635.1_ASM430863v1	na	na	na	haploid	bacteria	4716769	4716769	52.0	0	33	33	NCBI RefSeq	NCBI Prokaryotic Genome Annotation Pipeline (PGAP)	04/10/23	4564	4339	101	na
GCF_004308995.1	PRJNA224116	SAMN10887051	SIEN00000000.1	na	192955	28901	Salmonella enterica subsp. enterica serovar Kentucky	strain=3351	na	latest	Contig	Major	Full	2019/02/27	ASM430899v1	Agriculture and Agri-Food Canada	GCA_004308995.1	identical	https://ftp.ncbi.nlm.nih.gov/genomes/all/GCF/004/308/995/GCF_004308995.1_ASM430899v1	na	na	na	haploid	bacteria	4729791	4729791	52.0	0	34	34	NCBI RefSeq	NCBI Prokaryotic Genome Annotation Pipeline (PGAP)	04/11/23	4575	4348	103	na
GCF_004309055.1	PRJNA224116	SAMN10887049	SIEP00000000.1	na	192955	28901	Salmonella enterica subsp. enterica serovar Kentucky	strain=3184	na	latest	Contig	Major	Full	2019/02/27	ASM430905v1	Agriculture and Agri-Food Canada	GCA_004309055.1	identical	https://ftp.ncbi.nlm.nih.gov/genomes/all/GCF/004/309/055/GCF_004309055.1_ASM430905v1	na	na	na	haploid	bacteria	4715279	4715279	52.0	0	31	31	NCBI RefSeq	NCBI Prokaryotic Genome Annotation Pipeline (PGAP)	04/11/23	4559	4338	103	na
GCF_004308295.1	PRJNA224116	SAMN10887094	SIDH00000000.1	na	192955	28901	Salmonella enterica subsp. enterica serovar Kentucky	strain=3338	na	latest	Contig	Major	Full	2019/02/27	ASM430829v1	Agriculture and Agri-Food Canada	GCA_004308295.1	identical	https://ftp.ncbi.nlm.nih.gov/genomes/all/GCF/004/308/295/GCF_004308295.1_ASM430829v1	na	na	na	haploid	bacteria	4756858	4756858	52.0	0	28	28	NCBI RefSeq	NCBI Prokaryotic Genome Annotation Pipeline (PGAP)	04/10/23	4626	4401	103	na
GCF_004308685.1	PRJNA224116	SAMN10887070	SIEA00000000.1	na	192955	28901	Salmonella enterica subsp. enterica serovar Kentucky	strain=3341	na	latest	Contig	Major	Full	2019/02/27	ASM430868v1	Agriculture and Agri-Food Canada	GCA_004308685.1	identical	https://ftp.ncbi.nlm.nih.gov/genomes/all/GCF/004/308/685/GCF_004308685.1_ASM430868v1	na	na	na	haploid	bacteria	4724224	4724224	52.0	0	32	32	NCBI RefSeq	NCBI Prokaryotic Genome Annotation Pipeline (PGAP)	04/10/23	4573	4344	102	na
GCF_004309125.1	PRJNA224116	SAMN10887048	SIEQ00000000.1	na	192955	28901	Salmonella enterica subsp. enterica serovar Kentucky	strain=3179	na	latest	Contig	Major	Full	2019/02/27	ASM430912v1	Agriculture and Agri-Food Canada	GCA_004309125.1	identical	https://ftp.ncbi.nlm.nih.gov/genomes/all/GCF/004/309/125/GCF_004309125.1_ASM430912v1	na	na	na	haploid	bacteria	4714943	4714943	52.0	0	32	32	NCBI RefSeq	NCBI Prokaryotic Genome Annotation Pipeline (PGAP)	04/11/23	4561	4341	104	na
GCF_004308755.1	PRJNA224116	SAMN10887054	SIEK00000000.1	na	192955	28901	Salmonella enterica subsp. enterica serovar Kentucky	strain=3336	na	latest	Contig	Major	Full	2019/02/27	ASM430875v1	Agriculture and Agri-Food Canada	GCA_004308755.1	identical	https://ftp.ncbi.nlm.nih.gov/genomes/all/GCF/004/308/755/GCF_004308755.1_ASM430875v1	na	na	na	haploid	bacteria	4979425	4979425	52.0	0	45	45	NCBI RefSeq	NCBI Prokaryotic Genome Annotation Pipeline (PGAP)	04/11/23	4884	4612	103	na
GCF_004309285.1	PRJNA224116	SAMN10887038	SIEZ00000000.1	na	611	28901	Salmonella enterica subsp. enterica serovar Heidelberg	strain=3332	na	latest	Contig	Major	Full	2019/02/27	ASM430928v1	Agriculture and Agri-Food Canada	GCA_004309285.1	identical	https://ftp.ncbi.nlm.nih.gov/genomes/all/GCF/004/309/285/GCF_004309285.1_ASM430928v1	na	na	na	haploid	bacteria	4744163	4744163	52.0	0	26	26	NCBI RefSeq	NCBI Prokaryotic Genome Annotation Pipeline (PGAP)	04/11/23	4649	4420	107	na
GCF_001502895.2	PRJNA485481	na	na	na	1718669	1985291	Escherichia phage SUSP2	na	na	latest	Complete Genome	Major	Full	2018/03/21	ViralProj307801	NCBI	GCA_001502895.2	identical	https://ftp.ncbi.nlm.nih.gov/genomes/all/GCF/001/502/895/GCF_001502895.2_ViralProj307801	na	ICTV species exemplar	na	haploid	viral	88698	88698	40.0	1	1	1	na	NCBI RefSeq	10/12/21	151	132	19	28096488
GCF_004324495.1	PRJNA224116	SAMN10076545	QYSS00000000.1	na	670	670	Vibrio parahaemolyticus	strain=Vp23	na	latest	Scaffold	Major	Full	2019/03/04	ASM432449v1	Guangdong Institute of Microbiology	GCA_004324495.1	identical	https://ftp.ncbi.nlm.nih.gov/genomes/all/GCF/004/324/495/GCF_004324495.1_ASM432449v1	na	na	na	haploid	bacteria	5387459	5386757	45.0	0	200	200	NCBI RefSeq	NCBI Prokaryotic Genome Annotation Pipeline (PGAP)	03/19/23	5178	4794	156	30792709
GCF_004326135.1	PRJNA224116	SAMN10430521	SDUW00000000.1	na	615	615	Serratia marcescens	strain=SM6	na	latest	Scaffold	Major	Full	2019/03/05	ASM432613v1	Kazan (Volga Region) Federal University	GCA_004326135.1	identical	https://ftp.ncbi.nlm.nih.gov/genomes/all/GCF/004/326/135/GCF_004326135.1_ASM432613v1	na	na	na	haploid	bacteria	5102203	5101700	59.5	0	24	24	NCBI RefSeq	NCBI Prokaryotic Genome Annotation Pipeline (PGAP)	02/23/23	4874	4726	112	31048396
GCF_004323835.1	PRJNA224116	SAMN09629884	QPGP00000000.1	na	2267891	2267891	Campylobacter novaezeelandiae	strain=W677a	na	latest	Contig	Major	Full	2019/03/04	ASM432383v1	Massey University	GCA_004323835.1	identical	https://ftp.ncbi.nlm.nih.gov/genomes/all/GCF/004/323/835/GCF_004323835.1_ASM432383v1	na	na	na	haploid	bacteria	1638711	1638711	27.0	0	37	37	NCBI RefSeq	NCBI Prokaryotic Genome Annotation Pipeline (PGAP)	04/20/23	1721	1619	57	na
GCF_004327285.1	PRJNA224116	SAMN09280083	QJUI00000000.1	na	2487519	2487519	Pseudomonas daroniae	strain=P9A	na	latest	Contig	Major	Full	2019/03/05	ASM432728v1	University of the West of England	GCA_004327285.1	identical	https://ftp.ncbi.nlm.nih.gov/genomes/all/GCF/004/327/285/GCF_004327285.1_ASM432728v1	na	na	na	haploid	bacteria	5403650	5403650	62.0	0	59	59	NCBI RefSeq	NCBI Prokaryotic Genome Annotation Pipeline (PGAP)	04/12/23	4972	4808	65	na
GCF_004323845.1	PRJNA224116	SAMN09629882	QPGR00000000.1	na	2267891	2267891	Campylobacter novaezeelandiae	strain=B423b	na	latest	Contig	Major	Full	2019/03/04	ASM432384v1	Massey University	GCA_004323845.1	identical	https://ftp.ncbi.nlm.nih.gov/genomes/all/GCF/004/323/845/GCF_004323845.1_ASM432384v1	na	assembly from type material	na	haploid	bacteria	1571819	1571819	27.0	0	59	59	NCBI RefSeq	NCBI Prokaryotic Genome Annotation Pipeline (PGAP)	10/05/22	1666	1566	45	na
GCF_004327305.1	PRJNA224116	SAMN09280102	QJUR00000000.1	na	2211392	2211392	Stutzerimonas kirkiae	strain=P30C	na	latest	Contig	Major	Full	2019/03/05	ASM432730v1	University of the West of England	GCA_004327305.1	identical	https://ftp.ncbi.nlm.nih.gov/genomes/all/GCF/004/327/305/GCF_004327305.1_ASM432730v1	na	na	na	haploid	bacteria	4351494	4351494	63.5	0	58	58	NCBI RefSeq	NCBI Prokaryotic Genome Annotation Pipeline (PGAP)	04/12/23	3835	3691	62	na
GCF_004323945.1	PRJNA224116	SAMN09759470	QSLX00000000.1	na	149539	28901	Salmonella enterica subsp. enterica serovar Enteritidis	strain=SJTUF11561	na	latest	Contig	Major	Full	2019/03/04	ASM432394v1	Shanghai Jiao Tong University	GCA_004323945.1	identical	https://ftp.ncbi.nlm.nih.gov/genomes/all/GCF/004/323/945/GCF_004323945.1_ASM432394v1	na	na	na	haploid	bacteria	4688907	4688907	52.0	0	49	49	NCBI RefSeq	NCBI Prokaryotic Genome Annotation Pipeline (PGAP)	11/11/22	4609	4346	101	na
GCF_004324335.1	PRJNA224116	SAMN09925540	QWGQ00000000.1	na	1813019	1813019	Campylobacter hepaticus	strain=VicJune18	na	latest	Contig	Major	Full	2019/03/04	ASM432433v1	RMIT University	GCA_004324335.1	identical	https://ftp.ncbi.nlm.nih.gov/genomes/all/GCF/004/324/335/GCF_004324335.1_ASM432433v1	na	na	na	haploid	bacteria	1481639	1481639	27.5	0	43	43	NCBI RefSeq	NCBI Prokaryotic Genome Annotation Pipeline (PGAP)	03/08/23	1545	1418	45	30804905
GCF_900591705.1	PRJNA224116	SAMEA1966476	UURR00000000.1	na	28450	28450	Burkholderia pseudomallei	strain=HBPUB10067B	na	latest	Scaffold	Major	Full	2018/11/01	10209_8#47	SC	GCA_900591705.1	identical	https://ftp.ncbi.nlm.nih.gov/genomes/all/GCF/900/591/705/GCF_900591705.1_10209_8_47	na	na	na	haploid	bacteria	7165686	7165618	68.0	0	82	82	NCBI RefSeq	NCBI Prokaryotic Genome Annotation Pipeline (PGAP)	09/09/22	6356	6170	64	na
GCF_900593705.1	PRJNA224116	SAMEA2068242	UUZJ00000000.1	na	28450	28450	Burkholderia pseudomallei	strain=HBPUB10432A	na	latest	Scaffold	Major	Full	2018/11/02	10156_4#7	SC	GCA_900593705.1	identical	https://ftp.ncbi.nlm.nih.gov/genomes/all/GCF/900/593/705/GCF_900593705.1_10156_4_7	na	na	na	haploid	bacteria	7182076	7182050	68.0	0	105	105	NCBI RefSeq	NCBI Prokaryotic Genome Annotation Pipeline (PGAP)	09/11/22	6325	6132	60	na
GCF_004309715.1	PRJNA224116	SAMN10141808	RBKQ00000000.1	na	1428	1428	Bacillus thuringiensis	strain=T26	na	latest	Scaffold	Major	Full	2019/03/08	ASM430971v1	Tamil Nadu Agricultural University	GCA_004309715.1	identical	https://ftp.ncbi.nlm.nih.gov/genomes/all/GCF/004/309/715/GCF_004309715.1_ASM430971v1	na	na	na	haploid	bacteria	5054095	5053795	35.0	1	56	56	NCBI RefSeq	NCBI Prokaryotic Genome Annotation Pipeline (PGAP)	03/24/23	5298	5021	159	na
GCF_004332645.1	PRJNA224116	SAMN06368665	SHTE00000000.1	na	1679	216816	Bifidobacterium longum subsp. longum	strain=MCC10115	na	latest	Contig	Major	Full	2019/03/08	ASM433264v1	Morinaga Milk Industry	GCA_004332645.1	identical	https://ftp.ncbi.nlm.nih.gov/genomes/all/GCF/004/332/645/GCF_004332645.1_ASM433264v1	na	na	na	haploid	bacteria	2433724	2433724	60.0	0	54	54	NCBI RefSeq	NCBI Prokaryotic Genome Annotation Pipeline (PGAP)	03/13/23	2144	2027	65	29311585
GCF_004332835.1	PRJNA224116	SAMN06368652	SHSR00000000.1	na	1679	216816	Bifidobacterium longum subsp. longum	strain=MCC10098	na	latest	Contig	Major	Full	2019/03/08	ASM433283v1	Morinaga Milk Industry	GCA_004332835.1	identical	https://ftp.ncbi.nlm.nih.gov/genomes/all/GCF/004/332/835/GCF_004332835.1_ASM433283v1	na	na	na	haploid	bacteria	2326671	2326671	59.5	0	58	58	NCBI RefSeq	NCBI Prokaryotic Genome Annotation Pipeline (PGAP)	03/13/23	1950	1842	60	29311585
GCF_004332855.1	PRJNA224116	SAMN06368649	SHSO00000000.1	na	1679	216816	Bifidobacterium longum subsp. longum	strain=MCC10095	na	latest	Contig	Major	Full	2019/03/08	ASM433285v1	Morinaga Milk Industry	GCA_004332855.1	identical	https://ftp.ncbi.nlm.nih.gov/genomes/all/GCF/004/332/855/GCF_004332855.1_ASM433285v1	na	na	na	haploid	bacteria	2356818	2356818	60.0	0	95	95	NCBI RefSeq	NCBI Prokaryotic Genome Annotation Pipeline (PGAP)	03/13/23	2075	1965	61	29311585
GCF_004332965.1	PRJNA224116	SAMN06368654	SHST00000000.1	na	1679	216816	Bifidobacterium longum subsp. longum	strain=MCC10100	na	latest	Contig	Major	Full	2019/03/08	ASM433296v1	Morinaga Milk Industry	GCA_004332965.1	identical	https://ftp.ncbi.nlm.nih.gov/genomes/all/GCF/004/332/965/GCF_004332965.1_ASM433296v1	na	na	na	haploid	bacteria	2518004	2518004	60.0	0	56	56	NCBI RefSeq	NCBI Prokaryotic Genome Annotation Pipeline (PGAP)	03/13/23	2187	2074	63	29311585
GCF_004333035.1	PRJNA224116	SAMN06368644	SHSJ00000000.1	na	1679	216816	Bifidobacterium longum subsp. longum	strain=MCC10090	na	latest	Contig	Major	Full	2019/03/08	ASM433303v1	Morinaga Milk Industry	GCA_004333035.1	identical	https://ftp.ncbi.nlm.nih.gov/genomes/all/GCF/004/333/035/GCF_004333035.1_ASM433303v1	na	na	na	haploid	bacteria	2347309	2347309	59.5	0	49	49	NCBI RefSeq	NCBI Prokaryotic Genome Annotation Pipeline (PGAP)	03/13/23	2009	1911	67	29311585
GCF_004333265.1	PRJNA224116	SAMN06368631	SHRW00000000.1	na	1679	216816	Bifidobacterium longum subsp. longum	strain=MCC10075	na	latest	Contig	Major	Full	2019/03/08	ASM433326v1	Morinaga Milk Industry	GCA_004333265.1	identical	https://ftp.ncbi.nlm.nih.gov/genomes/all/GCF/004/333/265/GCF_004333265.1_ASM433326v1	na	na	na	haploid	bacteria	2384970	2384970	60.0	0	53	53	NCBI RefSeq	NCBI Prokaryotic Genome Annotation Pipeline (PGAP)	03/13/23	2079	1972	64	29311585
GCF_004333365.1	PRJNA224116	SAMN06368624	SHRP00000000.1	na	1679	216816	Bifidobacterium longum subsp. longum	strain=MCC10068	na	latest	Contig	Major	Full	2019/03/08	ASM433336v1	Morinaga Milk Industry	GCA_004333365.1	identical	https://ftp.ncbi.nlm.nih.gov/genomes/all/GCF/004/333/365/GCF_004333365.1_ASM433336v1	na	na	na	haploid	bacteria	2407868	2407868	59.5	0	58	58	NCBI RefSeq	NCBI Prokaryotic Genome Annotation Pipeline (PGAP)	03/13/23	2039	1940	63	29311585
GCF_004333775.1	PRJNA224116	SAMN06368594	SHQL00000000.1	na	1679	216816	Bifidobacterium longum subsp. longum	strain=MCC10033	na	latest	Contig	Major	Full	2019/03/08	ASM433377v1	Morinaga Milk Industry	GCA_004333775.1	identical	https://ftp.ncbi.nlm.nih.gov/genomes/all/GCF/004/333/775/GCF_004333775.1_ASM433377v1	na	na	na	haploid	bacteria	2392045	2392045	59.5	0	63	63	NCBI RefSeq	NCBI Prokaryotic Genome Annotation Pipeline (PGAP)	03/13/23	2068	1959	63	29311585
GCF_004334045.1	PRJNA224116	SAMN06368573	SHPQ00000000.1	na	1679	216816	Bifidobacterium longum subsp. longum	strain=MCC10007	na	latest	Contig	Major	Full	2019/03/08	ASM433404v1	Morinaga Milk Industry	GCA_004334045.1	identical	https://ftp.ncbi.nlm.nih.gov/genomes/all/GCF/004/334/045/GCF_004334045.1_ASM433404v1	na	na	na	haploid	bacteria	2484629	2484629	60.0	0	59	59	NCBI RefSeq	NCBI Prokaryotic Genome Annotation Pipeline (PGAP)	03/13/23	2181	2067	64	29311585
GCF_004331115.1	PRJNA224116	SAMN10994887	SJNY00000000.1	na	2529843	2529843	Acinetobacter terrestris	strain=ANC 4472	na	latest	Contig	Major	Full	2019/03/06	ASM433111v1	National Institute of Public Health	GCA_004331115.1	identical	https://ftp.ncbi.nlm.nih.gov/genomes/all/GCF/004/331/115/GCF_004331115.1_ASM433111v1	na	na	na	haploid	bacteria	3393586	3393586	40.5	0	39	39	NCBI RefSeq	NCBI Prokaryotic Genome Annotation Pipeline (PGAP)	11/22/22	3278	3099	86	na
GCF_004334425.1	PRJNA224116	SAMN06368590	SHQH00000000.1	na	1679	216816	Bifidobacterium longum subsp. longum	strain=MCC10028	na	latest	Contig	Major	Full	2019/03/08	ASM433442v1	Morinaga Milk Industry	GCA_004334425.1	identical	https://ftp.ncbi.nlm.nih.gov/genomes/all/GCF/004/334/425/GCF_004334425.1_ASM433442v1	na	na	na	haploid	bacteria	2425414	2425414	60.0	0	44	44	NCBI RefSeq	NCBI Prokaryotic Genome Annotation Pipeline (PGAP)	03/13/23	2120	2024	63	29311585
GCF_004334745.1	PRJNA224116	SAMN06368667	SHTG00000000.1	na	1679	216816	Bifidobacterium longum subsp. longum	strain=MCC10117	na	latest	Contig	Major	Full	2019/03/08	ASM433474v1	Morinaga Milk Industry	GCA_004334745.1	identical	https://ftp.ncbi.nlm.nih.gov/genomes/all/GCF/004/334/745/GCF_004334745.1_ASM433474v1	na	na	na	haploid	bacteria	2301675	2301675	59.5	0	35	35	NCBI RefSeq	NCBI Prokaryotic Genome Annotation Pipeline (PGAP)	03/13/23	1936	1841	61	29311585
GCF_004331995.1	PRJNA224116	SAMN10995966	SJDT00000000.1	representative genome	2529275	2529275	Arcanobacterium bovis	strain=C605018/01/1	na	latest	Contig	Major	Full	2019/03/05	ASM433199v1	German Federal Institute for Risk Assessment	GCA_004331995.1	identical	https://ftp.ncbi.nlm.nih.gov/genomes/all/GCF/004/331/995/GCF_004331995.1_ASM433199v1	na	assembly from type material	na	haploid	bacteria	2022436	2022436	51.5	0	31	31	NCBI RefSeq	NCBI Prokaryotic Genome Annotation Pipeline (PGAP)	04/04/23	1753	1687	52	32589570
GCF_004336635.1	PRJNA224116	SAMN10994892	SJXH00000000.1	na	2529849	2529849	Acinetobacter sp. ANC 4862	strain=ANC 4862	na	latest	Contig	Major	Full	2019/03/09	ASM433663v1	National Institute of Public Health	GCA_004336635.1	identical	https://ftp.ncbi.nlm.nih.gov/genomes/all/GCF/004/336/635/GCF_004336635.1_ASM433663v1	na	na	na	haploid	bacteria	3321581	3321581	40.0	0	72	72	NCBI RefSeq	NCBI Prokaryotic Genome Annotation Pipeline (PGAP)	06/25/23	3278	3026	89	na
GCF_004331435.1	PRJNA224116	SAMN10963503	SJKA00000000.1	representative genome	1124744	1124744	Kribbella sindirgiensis	strain=DSM 27082	na	latest	Contig	Major	Full	2019/03/06	ASM433143v1	University of Cape Town	GCA_004331435.1	identical	https://ftp.ncbi.nlm.nih.gov/genomes/all/GCF/004/331/435/GCF_004331435.1_ASM433143v1	na	assembly from type material	na	haploid	bacteria	8891727	8891727	68.5	0	54	54	NCBI RefSeq	NCBI Prokaryotic Genome Annotation Pipeline (PGAP)	02/13/23	8594	8488	64	na
GCF_004334435.1	PRJNA224116	SAMN06368584	SHQB00000000.1	na	1679	216816	Bifidobacterium longum subsp. longum	strain=MCC10019	na	latest	Contig	Major	Full	2019/03/08	ASM433443v1	Morinaga Milk Industry	GCA_004334435.1	identical	https://ftp.ncbi.nlm.nih.gov/genomes/all/GCF/004/334/435/GCF_004334435.1_ASM433443v1	na	na	na	haploid	bacteria	2304529	2304529	60.0	0	41	41	NCBI RefSeq	NCBI Prokaryotic Genome Annotation Pipeline (PGAP)	03/08/23	1981	1876	60	29311585
GCF_004328075.1	PRJNA224116	SAMN10986326	SJFN00000000.1	representative genome	1549641	1549641	Siculibacillus lacustris	strain=SA-279	na	latest	Contig	Major	Full	2019/03/05	ASM432807v1	Eotvos Lorand University	GCA_004328075.1	identical	https://ftp.ncbi.nlm.nih.gov/genomes/all/GCF/004/328/075/GCF_004328075.1_ASM432807v1	na	assembly from type material	na	haploid	bacteria	5020870	5020870	69.0	0	99	99	NCBI RefSeq	NCBI Prokaryotic Genome Annotation Pipeline (PGAP)	11/22/22	4617	4474	54	30950779
GCF_004331065.1	PRJNA224116	SAMN10994890	SJNV00000000.1	na	2529847	2529847	Acinetobacter sp. ANC 4641	strain=ANC 4641	na	latest	Contig	Major	Full	2019/03/06	ASM433106v1	National Institute of Public Health	GCA_004331065.1	identical	https://ftp.ncbi.nlm.nih.gov/genomes/all/GCF/004/331/065/GCF_004331065.1_ASM433106v1	na	na	na	haploid	bacteria	2860832	2860832	41.5	0	45	45	NCBI RefSeq	NCBI Prokaryotic Genome Annotation Pipeline (PGAP)	11/06/22	2803	2678	80	na
GCF_004331255.1	PRJNA224116	SAMN10994880	SJOF00000000.1	na	2529837	2529837	Acinetobacter sp. ANC 4173	strain=ANC 4173	na	latest	Contig	Major	Full	2019/03/06	ASM433125v1	National Institute of Public Health	GCA_004331255.1	identical	https://ftp.ncbi.nlm.nih.gov/genomes/all/GCF/004/331/255/GCF_004331255.1_ASM433125v1	na	na	na	haploid	bacteria	3844804	3844804	40.5	0	27	27	NCBI RefSeq	NCBI Prokaryotic Genome Annotation Pipeline (PGAP)	11/06/22	3715	3540	77	na
GCF_004327895.1	PRJNA224116	SAMN10992292	SJAC00000000.1	na	2528971	353	Azotobacter chroococcum subsp. isscasi	strain=P205	na	latest	Scaffold	Major	Full	2019/03/05	ASM432789v1	Institute of Soil Science, Chinese Academy of Sciences	GCA_004327895.1	identical	https://ftp.ncbi.nlm.nih.gov/genomes/all/GCF/004/327/895/GCF_004327895.1_ASM432789v1	na	assembly from type material	na	haploid	bacteria	4644599	4644423	66.5	0	54	54	NCBI RefSeq	NCBI Prokaryotic Genome Annotation Pipeline (PGAP)	03/10/23	4301	4160	64	na
GCF_004334555.1	PRJNA224116	SAMN06368681	SHTQ00000000.1	na	1679	216816	Bifidobacterium longum subsp. longum	strain=MCC10212	na	latest	Contig	Major	Full	2019/03/08	ASM433455v1	Morinaga Milk Industry	GCA_004334555.1	identical	https://ftp.ncbi.nlm.nih.gov/genomes/all/GCF/004/334/555/GCF_004334555.1_ASM433455v1	na	na	na	haploid	bacteria	2365474	2365474	59.5	0	28	28	NCBI RefSeq	NCBI Prokaryotic Genome Annotation Pipeline (PGAP)	03/08/23	2045	1935	64	29311585
GCF_004334635.1	PRJNA224116	SAMN06368676	SHTN00000000.1	na	1679	216816	Bifidobacterium longum subsp. longum	strain=MCC10126	na	latest	Contig	Major	Full	2019/03/08	ASM433463v1	Morinaga Milk Industry	GCA_004334635.1	identical	https://ftp.ncbi.nlm.nih.gov/genomes/all/GCF/004/334/635/GCF_004334635.1_ASM433463v1	na	na	na	haploid	bacteria	2553070	2553070	59.5	0	68	68	NCBI RefSeq	NCBI Prokaryotic Genome Annotation Pipeline (PGAP)	03/08/23	2242	2089	94	29311585
GCF_004334775.1	PRJNA224116	SAMN06368679	SHTP00000000.1	na	1679	216816	Bifidobacterium longum subsp. longum	strain=MCC10129	na	latest	Contig	Major	Full	2019/03/08	ASM433477v1	Morinaga Milk Industry	GCA_004334775.1	identical	https://ftp.ncbi.nlm.nih.gov/genomes/all/GCF/004/334/775/GCF_004334775.1_ASM433477v1	na	na	na	haploid	bacteria	2273526	2273526	60.0	0	18	18	NCBI RefSeq	NCBI Prokaryotic Genome Annotation Pipeline (PGAP)	03/08/23	1925	1829	67	29311585
GCF_004332095.1	PRJNA224116	SAMN09531271	QOVH00000000.1	na	573	573	Klebsiella pneumoniae	strain=K28	na	latest	Contig	Major	Full	2019/03/08	ASM433209v1	Hangzhou Hospital of Traditional Chinese Medicine	GCA_004332095.1	identical	https://ftp.ncbi.nlm.nih.gov/genomes/all/GCF/004/332/095/GCF_004332095.1_ASM433209v1	na	na	na	haploid	bacteria	5893018	5893018	56.5	2	4	4	NCBI RefSeq	NCBI Prokaryotic Genome Annotation Pipeline (PGAP)	11/06/22	5905	5603	122	na
GCF_004331155.1	PRJNA224116	SAMN10994886	SJNZ00000000.1	representative genome	2529843	2529843	Acinetobacter terrestris	strain=ANC 4471	na	latest	Contig	Major	Full	2019/03/06	ASM433115v1	National Institute of Public Health	GCA_004331155.1	identical	https://ftp.ncbi.nlm.nih.gov/genomes/all/GCF/004/331/155/GCF_004331155.1_ASM433115v1	na	assembly from type material	na	haploid	bacteria	3287055	3287055	40.5	0	50	50	NCBI RefSeq	NCBI Prokaryotic Genome Annotation Pipeline (PGAP)	04/28/23	3190	3019	86	na
GCF_004328535.1	PRJNA224116	SAMN10829710	na	representative genome	1049583	1049583	Kocuria indica	strain=CE7	na	latest	Complete Genome	Major	Full	2019/03/06	ASM432853v1	Changwon National University	GCA_004328535.1	identical	https://ftp.ncbi.nlm.nih.gov/genomes/all/GCF/004/328/535/GCF_004328535.1_ASM432853v1	na	na	na	haploid	bacteria	2842604	2842604	68.5	2	2	2	NCBI RefSeq	NCBI Prokaryotic Genome Annotation Pipeline (PGAP)	03/24/23	2602	2449	59	na
GCF_004331345.1	PRJNA224116	SAMN10963504	SJJZ00000000.1	representative genome	1124743	1124743	Kribbella soli	strain=KCTC 29219	na	latest	Contig	Major	Full	2019/03/06	ASM433134v1	University of Cape Town	GCA_004331345.1	identical	https://ftp.ncbi.nlm.nih.gov/genomes/all/GCF/004/331/345/GCF_004331345.1_ASM433134v1	na	assembly from type material	na	haploid	bacteria	8785001	8785001	68.0	0	10	10	NCBI RefSeq	NCBI Prokaryotic Genome Annotation Pipeline (PGAP)	02/13/23	8487	8389	64	na
GCF_004328945.1	PRJNA224116	SAMN09218201	na	na	1590041	1590041	Aquitalea sp. USM4	strain=USM4	na	latest	Complete Genome	Major	Full	2019/03/06	ASM432894v1	Universiti Sains Malaysia	GCA_004328945.1	identical	https://ftp.ncbi.nlm.nih.gov/genomes/all/GCF/004/328/945/GCF_004328945.1_ASM432894v1	na	na	na	haploid	bacteria	4346160	4346160	59.0	2	2	2	NCBI RefSeq	NCBI Prokaryotic Genome Annotation Pipeline (PGAP)	07/27/22	4067	3922	115	na
GCF_004329615.1	PRJNA224116	SAMN05327829	MDJG00000000.1	na	1502	1502	Clostridium perfringens	strain=13/0816-B	na	latest	Scaffold	Major	Full	2019/03/06	ASM432961v1	Monash University	GCA_004329615.1	identical	https://ftp.ncbi.nlm.nih.gov/genomes/all/GCF/004/329/615/GCF_004329615.1_ASM432961v1	na	na	na	haploid	bacteria	3271477	3271381	28.0	0	29	29	NCBI RefSeq	NCBI Prokaryotic Genome Annotation Pipeline (PGAP)	04/14/23	3014	2902	97	na
GCF_004336685.1	PRJNA224116	SAMN11037755	SJWZ00000000.1	na	585528	2702	Gardnerella vaginalis ATCC 14018 = JCM 11026	strain=ATCC 14018	na	latest	Contig	Major	Full	2019/03/09	ASM433668v1	Kingston University	GCA_004336685.1	identical	https://ftp.ncbi.nlm.nih.gov/genomes/all/GCF/004/336/685/GCF_004336685.1_ASM433668v1	na	assembly from type material	na	haploid	bacteria	1657111	1657111	41.0	0	14	14	NCBI RefSeq	NCBI Prokaryotic Genome Annotation Pipeline (PGAP)	02/23/23	1317	1240	51	31603505
GCF_004336715.1	PRJNA224116	SAMN11037839	SJXA00000000.1	na	2702	2702	Gardnerella vaginalis	strain=14018c	na	latest	Contig	Major	Full	2019/03/09	ASM433671v1	Kingston University	GCA_004336715.1	identical	https://ftp.ncbi.nlm.nih.gov/genomes/all/GCF/004/336/715/GCF_004336715.1_ASM433671v1	na	na	na	haploid	bacteria	1657819	1657819	41.0	0	11	11	NCBI RefSeq	NCBI Prokaryotic Genome Annotation Pipeline (PGAP)	02/23/23	1317	1241	51	31603505
GCF_004331485.1	PRJNA224116	SAMN10963500	SJKD00000000.1	representative genome	1572659	1572659	Kribbella capetownensis	strain=YM53	na	latest	Contig	Major	Full	2019/03/06	ASM433148v1	University of Cape Town	GCA_004331485.1	identical	https://ftp.ncbi.nlm.nih.gov/genomes/all/GCF/004/331/485/GCF_004331485.1_ASM433148v1	na	assembly from type material	na	haploid	bacteria	8831527	8831527	68.0	0	31	31	NCBI RefSeq	NCBI Prokaryotic Genome Annotation Pipeline (PGAP)	02/13/23	8636	8529	58	na
GCF_004137795.1	PRJNA224116	SAMN07621197	NWTM00000000.1	representative genome	2034769	2034769	Pectobacterium zantedeschiae	strain=9M	na	latest	Scaffold	Major	Full	2019/03/08	ASM413779v1	University of Gdansk	GCA_004137795.1	identical	https://ftp.ncbi.nlm.nih.gov/genomes/all/GCF/004/137/795/GCF_004137795.1_ASM413779v1	na	assembly from type material	na	haploid	bacteria	5055999	5054916	50.5	2	13	13	NCBI RefSeq	NCBI Prokaryotic Genome Annotation Pipeline (PGAP)	04/08/23	4533	4391	78	na
GCF_004336735.1	PRJNA224116	SAMN11038786	SJXC00000000.1	na	747	747	Pasteurella multocida	strain=MSP58	na	latest	Contig	Major	Full	2019/03/09	ASM433673v1	University of Florida	GCA_004336735.1	identical	https://ftp.ncbi.nlm.nih.gov/genomes/all/GCF/004/336/735/GCF_004336735.1_ASM433673v1	na	na	na	haploid	bacteria	2301893	2301893	40.0	0	34	34	NCBI RefSeq	NCBI Prokaryotic Genome Annotation Pipeline (PGAP)	03/24/23	2201	2128	64	na
GCF_004332135.1	PRJNA224116	SAMN10024114	QYCR00000000.1	na	2316646	2316646	Streptococcus sp. X16XC17	strain=X16XC17	na	latest	Contig	Major	Full	2019/03/07	ASM433213v1	Jinan University	GCA_004332135.1	identical	https://ftp.ncbi.nlm.nih.gov/genomes/all/GCF/004/332/135/GCF_004332135.1_ASM433213v1	na	na	na	haploid	bacteria	1576408	1576408	40.5	0	9	9	NCBI RefSeq	NCBI Prokaryotic Genome Annotation Pipeline (PGAP)	03/24/23	1651	1459	41	na
GCF_004328335.1	PRJNA224116	SAMN10838468	SJEN00000000.1	na	1280	1280	Staphylococcus aureus	strain=SCPM-O-B-8473	na	latest	Contig	Major	Full	2019/03/08	ASM432833v1	SRCAMB	GCA_004328335.1	identical	https://ftp.ncbi.nlm.nih.gov/genomes/all/GCF/004/328/335/GCF_004328335.1_ASM432833v1	na	na	na	haploid	bacteria	2713576	2713576	32.5	1	35	35	NCBI RefSeq	NCBI Prokaryotic Genome Annotation Pipeline (PGAP)	03/24/23	2735	2580	80	na
GCF_004331675.1	PRJNA224116	SAMN11032501	SJSN00000000.1	representative genome	2530455	2530455	Pedobacter frigidisoli	strain=RP-3-11	na	latest	Contig	Major	Full	2019/03/06	ASM433167v1	Kyonggi University	GCA_004331675.1	identical	https://ftp.ncbi.nlm.nih.gov/genomes/all/GCF/004/331/675/GCF_004331675.1_ASM433167v1	na	assembly from type material	na	haploid	bacteria	5273566	5273566	37.0	0	60	60	NCBI RefSeq	NCBI Prokaryotic Genome Annotation Pipeline (PGAP)	10/06/22	4554	4450	65	32160145
GCF_004328355.1	PRJNA224116	SAMN10838471	SJEP00000000.1	na	1280	1280	Staphylococcus aureus	strain=SCPM-O-B-7904	na	latest	Contig	Major	Full	2019/03/08	ASM432835v1	SRCAMB	GCA_004328355.1	identical	https://ftp.ncbi.nlm.nih.gov/genomes/all/GCF/004/328/355/GCF_004328355.1_ASM432835v1	na	na	na	haploid	bacteria	2748374	2748374	32.5	1	27	27	NCBI RefSeq	NCBI Prokaryotic Genome Annotation Pipeline (PGAP)	04/12/23	2735	2586	79	na
GCF_004208495.1	PRJNA224116	SAMN10882809	SGBW00000000.1	na	1280	1280	Staphylococcus aureus	strain=SCPM-O-B-8681	na	latest	Contig	Major	Full	2019/03/08	ASM420849v1	SRCAMB	GCA_004208495.1	identical	https://ftp.ncbi.nlm.nih.gov/genomes/all/GCF/004/208/495/GCF_004208495.1_ASM420849v1	na	na	na	haploid	bacteria	2718625	2718625	32.5	1	50	50	NCBI RefSeq	NCBI Prokaryotic Genome Annotation Pipeline (PGAP)	03/24/23	2733	2588	80	na
GCF_004330745.1	PRJNA224116	SAMN10996535	SJNR00000000.1	na	574561	574561	Rhizobium pisi	strain=CZP3G4	na	latest	Contig	Major	Full	2019/03/06	ASM433074v1	IRD	GCA_004330745.1	identical	https://ftp.ncbi.nlm.nih.gov/genomes/all/GCF/004/330/745/GCF_004330745.1_ASM433074v1	na	na	na	haploid	bacteria	7121408	7121408	60.5	0	88	88	NCBI RefSeq	NCBI Prokaryotic Genome Annotation Pipeline (PGAP)	05/02/23	7041	6741	56	na
GCF_004329135.1	PRJNA224116	SAMN10735327	SCHA00000000.1	na	1282	1282	Staphylococcus epidermidis	strain=A5	na	latest	Contig	Major	Full	2019/03/06	ASM432913v1	University of California San Diego	GCA_004329135.1	identical	https://ftp.ncbi.nlm.nih.gov/genomes/all/GCF/004/329/135/GCF_004329135.1_ASM432913v1	na	na	na	haploid	bacteria	2672424	2672424	31.5	0	438	438	NCBI RefSeq	NCBI Prokaryotic Genome Annotation Pipeline (PGAP)	03/24/23	2843	2525	82	na
GCF_004328315.1	PRJNA224116	SAMN10838473	SJEQ00000000.1	na	1280	1280	Staphylococcus aureus	strain=SCPM-O-B-7907	na	latest	Contig	Major	Full	2019/03/08	ASM432831v1	SRCAMB	GCA_004328315.1	identical	https://ftp.ncbi.nlm.nih.gov/genomes/all/GCF/004/328/315/GCF_004328315.1_ASM432831v1	na	na	na	haploid	bacteria	2748955	2748955	32.5	1	29	29	NCBI RefSeq	NCBI Prokaryotic Genome Annotation Pipeline (PGAP)	04/12/23	2732	2583	80	na
GCF_004208505.1	PRJNA224116	SAMN10882808	SGBV00000000.1	na	1280	1280	Staphylococcus aureus	strain=SCPM-O-B-8680	na	latest	Contig	Major	Full	2019/03/08	ASM420850v1	SRCAMB	GCA_004208505.1	identical	https://ftp.ncbi.nlm.nih.gov/genomes/all/GCF/004/208/505/GCF_004208505.1_ASM420850v1	na	na	na	haploid	bacteria	2719394	2719394	32.5	1	46	46	NCBI RefSeq	NCBI Prokaryotic Genome Annotation Pipeline (PGAP)	03/24/23	2734	2587	78	na
GCF_004329905.1	PRJNA224116	SAMN10996568	SJLW00000000.1	na	387	384	Rhizobium leguminosarum bv. viciae	strain=SEP5D7	na	latest	Contig	Major	Full	2019/03/06	ASM432990v1	IRD	GCA_004329905.1	identical	https://ftp.ncbi.nlm.nih.gov/genomes/all/GCF/004/329/905/GCF_004329905.1_ASM432990v1	na	na	na	haploid	bacteria	7586245	7586245	60.5	0	111	111	NCBI RefSeq	NCBI Prokaryotic Genome Annotation Pipeline (PGAP)	05/02/23	7387	7059	56	na
GCF_004330235.1	PRJNA224116	SAMN10996550	SJMO00000000.1	na	387	384	Rhizobium leguminosarum bv. viciae	strain=FRP5A4	na	latest	Contig	Major	Full	2019/03/06	ASM433023v1	IRD	GCA_004330235.1	identical	https://ftp.ncbi.nlm.nih.gov/genomes/all/GCF/004/330/235/GCF_004330235.1_ASM433023v1	na	na	na	haploid	bacteria	7783691	7783691	60.5	0	83	83	NCBI RefSeq	NCBI Prokaryotic Genome Annotation Pipeline (PGAP)	05/02/23	7532	7231	55	na
GCF_004332035.1	PRJNA224116	SAMN08689724	na	na	1351	1351	Enterococcus faecalis	strain=CVM N60443F	na	latest	Complete Genome	Major	Full	2019/03/07	ASM433203v1	FDA	GCA_004332035.1	identical	https://ftp.ncbi.nlm.nih.gov/genomes/all/GCF/004/332/035/GCF_004332035.1_ASM433203v1	na	na	na	haploid	bacteria	2853753	2853753	37.5	3	3	3	NCBI RefSeq	NCBI Prokaryotic Genome Annotation Pipeline (PGAP)	03/09/23	2708	2578	74	30272180
GCF_004328235.1	PRJNA224116	SAMN10744141	SJCT00000000.1	na	1352	1352	Enterococcus faecium	strain=J25	na	latest	Scaffold	Major	Full	2019/03/05	ASM432823v1	Texas Tech University	GCA_004328235.1	identical	https://ftp.ncbi.nlm.nih.gov/genomes/all/GCF/004/328/235/GCF_004328235.1_ASM432823v1	na	na	na	haploid	bacteria	2768459	2768362	38.0	0	175	175	NCBI RefSeq	NCBI Prokaryotic Genome Annotation Pipeline (PGAP)	04/12/23	2814	2614	76	na
GCF_004329805.1	PRJNA224116	SAMN10996570	SJNQ00000000.1	na	1076926	1076926	Rhizobium laguerreae	strain=SPF2A11	na	latest	Contig	Major	Full	2019/03/06	ASM432980v1	IRD	GCA_004329805.1	identical	https://ftp.ncbi.nlm.nih.gov/genomes/all/GCF/004/329/805/GCF_004329805.1_ASM432980v1	na	na	na	haploid	bacteria	7174533	7174533	60.5	0	63	63	NCBI RefSeq	NCBI Prokaryotic Genome Annotation Pipeline (PGAP)	03/25/23	7077	6796	53	na
GCF_004328665.1	PRJNA224116	SAMN06323244	na	na	1390185	1390185	Pseudoalteromonas sp. DL-6	strain=DL-6	na	latest	Complete Genome	Major	Full	2019/03/06	ASM432866v1	Dalian University	GCA_004328665.1	identical	https://ftp.ncbi.nlm.nih.gov/genomes/all/GCF/004/328/665/GCF_004328665.1_ASM432866v1	na	na	na	haploid	bacteria	3905249	3905249	40.0	2	2	2	NCBI RefSeq	NCBI Prokaryotic Genome Annotation Pipeline (PGAP)	03/24/23	3560	3407	121	na
GCF_004330525.1	PRJNA224116	SAMN10996547	SJMR00000000.1	na	387	384	Rhizobium leguminosarum bv. viciae	strain=FRP3G5	na	latest	Contig	Major	Full	2019/03/06	ASM433052v1	IRD	GCA_004330525.1	identical	https://ftp.ncbi.nlm.nih.gov/genomes/all/GCF/004/330/525/GCF_004330525.1_ASM433052v1	na	na	na	haploid	bacteria	7548291	7548291	60.5	0	59	59	NCBI RefSeq	NCBI Prokaryotic Genome Annotation Pipeline (PGAP)	05/02/23	7319	7040	52	na
GCF_004330615.1	PRJNA224116	SAMN10996543	SJMV00000000.1	na	387	384	Rhizobium leguminosarum bv. viciae	strain=FRP2D7	na	latest	Contig	Major	Full	2019/03/06	ASM433061v1	IRD	GCA_004330615.1	identical	https://ftp.ncbi.nlm.nih.gov/genomes/all/GCF/004/330/615/GCF_004330615.1_ASM433061v1	na	na	na	haploid	bacteria	7233806	7233806	60.5	0	45	45	NCBI RefSeq	NCBI Prokaryotic Genome Annotation Pipeline (PGAP)	05/02/23	7016	6773	51	na
GCF_004329775.1	PRJNA224116	SAMN10996572	SJLU00000000.1	na	387	384	Rhizobium leguminosarum bv. viciae	strain=SPF4F3	na	latest	Contig	Major	Full	2019/03/06	ASM432977v1	IRD	GCA_004329775.1	identical	https://ftp.ncbi.nlm.nih.gov/genomes/all/GCF/004/329/775/GCF_004329775.1_ASM432977v1	na	na	na	haploid	bacteria	7675123	7675123	60.5	0	72	72	NCBI RefSeq	NCBI Prokaryotic Genome Annotation Pipeline (PGAP)	05/02/23	7383	7162	54	na
GCF_004329875.1	PRJNA224116	SAMN10996566	SJLY00000000.1	na	387	384	Rhizobium leguminosarum bv. viciae	strain=SEP4B10	na	latest	Contig	Major	Full	2019/03/06	ASM432987v1	IRD	GCA_004329875.1	identical	https://ftp.ncbi.nlm.nih.gov/genomes/all/GCF/004/329/875/GCF_004329875.1_ASM432987v1	na	na	na	haploid	bacteria	6799231	6799231	60.5	0	44	44	NCBI RefSeq	NCBI Prokaryotic Genome Annotation Pipeline (PGAP)	05/02/23	6613	6361	51	na
GCF_004329975.1	PRJNA224116	SAMN10996564	SJMA00000000.1	na	387	384	Rhizobium leguminosarum bv. viciae	strain=SEF5C12	na	latest	Contig	Major	Full	2019/03/06	ASM432997v1	IRD	GCA_004329975.1	identical	https://ftp.ncbi.nlm.nih.gov/genomes/all/GCF/004/329/975/GCF_004329975.1_ASM432997v1	na	na	na	haploid	bacteria	7569579	7569579	60.5	0	53	53	NCBI RefSeq	NCBI Prokaryotic Genome Annotation Pipeline (PGAP)	05/02/23	7353	7103	55	na
GCF_004330005.1	PRJNA224116	SAMN10996560	SJME00000000.1	na	387	384	Rhizobium leguminosarum bv. viciae	strain=RSP1F2	na	latest	Contig	Major	Full	2019/03/06	ASM433000v1	IRD	GCA_004330005.1	identical	https://ftp.ncbi.nlm.nih.gov/genomes/all/GCF/004/330/005/GCF_004330005.1_ASM433000v1	na	na	na	haploid	bacteria	7101971	7101971	60.5	0	57	57	NCBI RefSeq	NCBI Prokaryotic Genome Annotation Pipeline (PGAP)	05/02/23	6889	6667	57	na
GCF_004330735.1	PRJNA224116	SAMN10996536	SJNC00000000.1	na	387	384	Rhizobium leguminosarum bv. viciae	strain=CZP3G7	na	latest	Contig	Major	Full	2019/03/06	ASM433073v1	IRD	GCA_004330735.1	identical	https://ftp.ncbi.nlm.nih.gov/genomes/all/GCF/004/330/735/GCF_004330735.1_ASM433073v1	na	na	na	haploid	bacteria	7137691	7137691	60.5	0	68	68	NCBI RefSeq	NCBI Prokaryotic Genome Annotation Pipeline (PGAP)	05/02/23	6892	6659	53	na
GCF_900683485.1	PRJNA224116	SAMEA3542439	CAACXS000000000.1	na	1351	1351	Enterococcus faecalis	strain=3012STDY6205730	na	latest	Contig	Major	Full	2019/02/20	41800_E01	SC	GCA_900683485.1	identical	https://ftp.ncbi.nlm.nih.gov/genomes/all/GCF/900/683/485/GCF_900683485.1_41800_E01	na	na	na	haploid	bacteria	3248890	3248890	37.0	0	13	13	NCBI RefSeq	NCBI Prokaryotic Genome Annotation Pipeline (PGAP)	04/10/23	3117	2933	77	na
GCF_004331835.1	PRJNA224116	SAMN11032950	SJSS00000000.1	na	2547400	2547400	Pseudomonas sp. IC_126	strain=IC_126	na	latest	Contig	Major	Full	2019/03/06	ASM433183v1	Aarhus University	GCA_004331835.1	identical	https://ftp.ncbi.nlm.nih.gov/genomes/all/GCF/004/331/835/GCF_004331835.1_ASM433183v1	na	na	na	haploid	bacteria	4624225	4624225	60.5	0	24	24	NCBI RefSeq	NCBI Prokaryotic Genome Annotation Pipeline (PGAP)	08/03/22	4261	4133	73	na
GCF_004329785.1	PRJNA224116	SAMN10996571	SJNP00000000.1	na	1076926	1076926	Rhizobium laguerreae	strain=SPF2F4	na	latest	Contig	Major	Full	2019/03/06	ASM432978v1	IRD	GCA_004329785.1	identical	https://ftp.ncbi.nlm.nih.gov/genomes/all/GCF/004/329/785/GCF_004329785.1_ASM432978v1	na	na	na	haploid	bacteria	7222371	7222371	60.5	0	59	59	NCBI RefSeq	NCBI Prokaryotic Genome Annotation Pipeline (PGAP)	05/02/23	7075	6761	53	na
GCF_004330265.1	PRJNA224116	SAMN10996549	SJMP00000000.1	na	387	384	Rhizobium leguminosarum bv. viciae	strain=FRP4H3	na	latest	Contig	Major	Full	2019/03/06	ASM433026v1	IRD	GCA_004330265.1	identical	https://ftp.ncbi.nlm.nih.gov/genomes/all/GCF/004/330/265/GCF_004330265.1_ASM433026v1	na	na	na	haploid	bacteria	7527472	7527472	60.5	0	84	84	NCBI RefSeq	NCBI Prokaryotic Genome Annotation Pipeline (PGAP)	05/02/23	7274	6998	50	na
GCF_004330955.1	PRJNA224116	SAMN10996526	SJNL00000000.1	na	387	384	Rhizobium leguminosarum bv. viciae	strain=CZF5B4	na	latest	Contig	Major	Full	2019/03/06	ASM433095v1	IRD	GCA_004330955.1	identical	https://ftp.ncbi.nlm.nih.gov/genomes/all/GCF/004/330/955/GCF_004330955.1_ASM433095v1	na	na	na	haploid	bacteria	7544341	7544341	60.5	0	58	58	NCBI RefSeq	NCBI Prokaryotic Genome Annotation Pipeline (PGAP)	05/02/23	7298	7045	56	na
GCF_004329885.1	PRJNA224116	SAMN10996567	SJLX00000000.1	na	387	384	Rhizobium leguminosarum bv. viciae	strain=SEP5D11	na	latest	Contig	Major	Full	2019/03/06	ASM432988v1	IRD	GCA_004329885.1	identical	https://ftp.ncbi.nlm.nih.gov/genomes/all/GCF/004/329/885/GCF_004329885.1_ASM432988v1	na	na	na	haploid	bacteria	7844729	7844729	60.5	0	130	130	NCBI RefSeq	NCBI Prokaryotic Genome Annotation Pipeline (PGAP)	05/02/23	7620	7244	52	na
GCF_004330095.1	PRJNA224116	SAMN10996557	SJMH00000000.1	na	387	384	Rhizobium leguminosarum bv. viciae	strain=RSP1E11	na	latest	Contig	Major	Full	2019/03/06	ASM433009v1	IRD	GCA_004330095.1	identical	https://ftp.ncbi.nlm.nih.gov/genomes/all/GCF/004/330/095/GCF_004330095.1_ASM433009v1	na	na	na	haploid	bacteria	7572119	7572119	60.5	0	102	102	NCBI RefSeq	NCBI Prokaryotic Genome Annotation Pipeline (PGAP)	05/02/23	7407	7054	52	na
GCF_004330085.1	PRJNA224116	SAMN10996558	SJMG00000000.1	na	387	384	Rhizobium leguminosarum bv. viciae	strain=RSP1E6	na	latest	Scaffold	Major	Full	2019/03/06	ASM433008v1	IRD	GCA_004330085.1	identical	https://ftp.ncbi.nlm.nih.gov/genomes/all/GCF/004/330/085/GCF_004330085.1_ASM433008v1	na	na	na	haploid	bacteria	7605881	7605846	60.5	0	138	138	NCBI RefSeq	NCBI Prokaryotic Genome Annotation Pipeline (PGAP)	05/02/23	7362	7027	54	na
GCF_004330625.1	PRJNA224116	SAMN10996541	SJMX00000000.1	na	387	384	Rhizobium leguminosarum bv. viciae	strain=FRF1H7	na	latest	Contig	Major	Full	2019/03/06	ASM433062v1	IRD	GCA_004330625.1	identical	https://ftp.ncbi.nlm.nih.gov/genomes/all/GCF/004/330/625/GCF_004330625.1_ASM433062v1	na	na	na	haploid	bacteria	7463595	7463595	60.5	0	136	136	NCBI RefSeq	NCBI Prokaryotic Genome Annotation Pipeline (PGAP)	05/02/23	7277	6990	54	na
GCF_004330655.1	PRJNA224116	SAMN10996540	SJMY00000000.1	na	387	384	Rhizobium leguminosarum bv. viciae	strain=FRF1D12	na	latest	Contig	Major	Full	2019/03/06	ASM433065v1	IRD	GCA_004330655.1	identical	https://ftp.ncbi.nlm.nih.gov/genomes/all/GCF/004/330/655/GCF_004330655.1_ASM433065v1	na	na	na	haploid	bacteria	6939621	6939621	61.0	0	60	60	NCBI RefSeq	NCBI Prokaryotic Genome Annotation Pipeline (PGAP)	05/02/23	6730	6507	56	na
GCF_004330975.1	PRJNA224116	SAMN10996524	SJNN00000000.1	na	387	384	Rhizobium leguminosarum bv. viciae	strain=CZF1B5	na	latest	Contig	Major	Full	2019/03/06	ASM433097v1	IRD	GCA_004330975.1	identical	https://ftp.ncbi.nlm.nih.gov/genomes/all/GCF/004/330/975/GCF_004330975.1_ASM433097v1	na	na	na	haploid	bacteria	7553490	7553490	60.5	0	264	264	NCBI RefSeq	NCBI Prokaryotic Genome Annotation Pipeline (PGAP)	05/02/23	7457	7114	54	na
GCF_004329985.1	PRJNA224116	SAMN10996562	SJMC00000000.1	na	387	384	Rhizobium leguminosarum bv. viciae	strain=SEF4G12	na	latest	Scaffold	Major	Full	2019/03/06	ASM432998v1	IRD	GCA_004329985.1	identical	https://ftp.ncbi.nlm.nih.gov/genomes/all/GCF/004/329/985/GCF_004329985.1_ASM432998v1	na	na	na	haploid	bacteria	6873689	6873633	61.0	0	57	57	NCBI RefSeq	NCBI Prokaryotic Genome Annotation Pipeline (PGAP)	05/02/23	6700	6447	52	na
GCF_004330185.1	PRJNA224116	SAMN10996553	SJML00000000.1	na	387	384	Rhizobium leguminosarum bv. viciae	strain=FRP5H7	na	latest	Contig	Major	Full	2019/03/06	ASM433018v1	IRD	GCA_004330185.1	identical	https://ftp.ncbi.nlm.nih.gov/genomes/all/GCF/004/330/185/GCF_004330185.1_ASM433018v1	na	na	na	haploid	bacteria	7555895	7555895	60.5	0	68	68	NCBI RefSeq	NCBI Prokaryotic Genome Annotation Pipeline (PGAP)	05/02/23	7324	7057	55	na
GCF_004330755.1	PRJNA224116	SAMN10996534	SJND00000000.1	na	387	384	Rhizobium leguminosarum bv. viciae	strain=CZP3C9	na	latest	Contig	Major	Full	2019/03/06	ASM433075v1	IRD	GCA_004330755.1	identical	https://ftp.ncbi.nlm.nih.gov/genomes/all/GCF/004/330/755/GCF_004330755.1_ASM433075v1	na	na	na	haploid	bacteria	7735975	7735975	60.5	0	63	63	NCBI RefSeq	NCBI Prokaryotic Genome Annotation Pipeline (PGAP)	05/02/23	7491	7200	53	na
GCF_900650605.1	PRJNA224116	SAMEA5207298	CAABOX000000000.1	na	2173	2173	Methanobrevibacter smithii	strain=C2 CSUR P5816	na	latest	Contig	Major	Full	2019/02/04	PRJEB30627	URMITE	GCA_900650605.1	identical	https://ftp.ncbi.nlm.nih.gov/genomes/all/GCF/900/650/605/GCF_900650605.1_PRJEB30627	na	na	na	haploid	archaea	1720664	1720664	31.0	0	11	11	NCBI RefSeq	NCBI Prokaryotic Genome Annotation Pipeline (PGAP)	03/26/23	1706	1647	44	na
GCF_900688315.1	PRJNA224116	SAMEA1402335	CAADAS000000000.1	na	1496	1496	Clostridioides difficile	strain=clo40	na	latest	Contig	Major	Full	2019/02/20	7614_7#38	SC	GCA_900688315.1	identical	https://ftp.ncbi.nlm.nih.gov/genomes/all/GCF/900/688/315/GCF_900688315.1_7614_7_38	na	na	na	haploid	bacteria	4070229	4070229	28.5	0	48	48	NCBI RefSeq	NCBI Prokaryotic Genome Annotation Pipeline (PGAP)	02/10/23	3768	3625	100	na
GCF_004340205.1	PRJNA224116	SAMN10187731	SLWB00000000.1	representative genome	979970	979970	Acetobacteroides hydrogenigenes	strain=RL-C	na	latest	Scaffold	Major	Full	2019/03/11	ASM434020v1	DOE Joint Genome Institute	GCA_004340205.1	identical	https://ftp.ncbi.nlm.nih.gov/genomes/all/GCF/004/340/205/GCF_004340205.1_ASM434020v1	na	assembly from type material	na	haploid	bacteria	3861100	3860654	45.5	0	32	32	NCBI RefSeq	NCBI Prokaryotic Genome Annotation Pipeline (PGAP)	10/06/22	3185	3098	73	na
GCF_004341515.1	PRJNA224116	SAMN10871997	SLZF00000000.1	na	2512180	2512180	Bosea sp. BK604	strain=BK604	na	latest	Contig	Major	Full	2019/03/11	ASM434151v1	DOE Joint Genome Institute	GCA_004341515.1	identical	https://ftp.ncbi.nlm.nih.gov/genomes/all/GCF/004/341/515/GCF_004341515.1_ASM434151v1	na	na	na	haploid	bacteria	7626662	7626662	66.0	0	24	24	NCBI RefSeq	NCBI Prokaryotic Genome Annotation Pipeline (PGAP)	05/15/23	7145	7037	56	na
GCF_004348515.1	PRJNA224116	SAMN11032577	SMKH00000000.1	na	2530371	2530371	Actinomadura sp. KC345	strain=KC345	na	latest	Contig	Major	Full	2019/03/13	ASM434851v1	Ondokuz Mayis University	GCA_004348515.1	identical	https://ftp.ncbi.nlm.nih.gov/genomes/all/GCF/004/348/515/GCF_004348515.1_ASM434851v1	na	na	na	haploid	bacteria	8265010	8265010	71.5	0	600	600	NCBI RefSeq	NCBI Prokaryotic Genome Annotation Pipeline (PGAP)	04/19/23	8083	7775	78	na
GCF_004352695.1	PRJNA224116	SAMN11036590	SJWV00000000.1	na	2545464	2545464	Escherichia sp. KCJ4928	strain=KCJ4928	na	latest	Contig	Major	Full	2019/03/14	ASM435269v1	University of Florida	GCA_004352695.1	identical	https://ftp.ncbi.nlm.nih.gov/genomes/all/GCF/004/352/695/GCF_004352695.1_ASM435269v1	na	na	na	haploid	bacteria	5019403	5019403	50.5	0	908	908	NCBI RefSeq	NCBI Prokaryotic Genome Annotation Pipeline (PGAP)	03/24/23	5387	4792	116	na
GCF_004349615.1	PRJNA224116	SAMN10689999	SATP00000000.1	na	818	818	Bacteroides thetaiotaomicron	strain=ATCC 29741	na	latest	Scaffold	Major	Full	2019/03/14	ASM434961v1	Yale University School of Medicine	GCA_004349615.1	identical	https://ftp.ncbi.nlm.nih.gov/genomes/all/GCF/004/349/615/GCF_004349615.1_ASM434961v1	na	na	na	haploid	bacteria	6110649	6109723	42.5	0	183	183	NCBI RefSeq	NCBI Prokaryotic Genome Annotation Pipeline (PGAP)	10/06/22	4719	4580	54	na
GCF_004341395.1	PRJNA224116	SAMN10362908	SLXT00000000.1	representative genome	35700	35700	Heliophilum fasciatum	strain=DSM 11170	na	latest	Contig	Major	Full	2019/03/11	ASM434139v1	DOE Joint Genome Institute	GCA_004341395.1	identical	https://ftp.ncbi.nlm.nih.gov/genomes/all/GCF/004/341/395/GCF_004341395.1_ASM434139v1	na	assembly from type material	na	haploid	bacteria	3142229	3142229	50.5	0	73	73	NCBI RefSeq	NCBI Prokaryotic Genome Annotation Pipeline (PGAP)	04/14/23	2985	2843	106	na
GCF_004341825.1	PRJNA224116	SAMN10362859	SMAG00000000.1	representative genome	1179467	1179467	Hazenella coriacea	strain=DSM 45707	na	latest	Contig	Major	Full	2019/03/11	ASM434182v1	DOE Joint Genome Institute	GCA_004341825.1	identical	https://ftp.ncbi.nlm.nih.gov/genomes/all/GCF/004/341/825/GCF_004341825.1_ASM434182v1	na	assembly from type material	na	haploid	bacteria	3031320	3031320	39.0	0	23	23	NCBI RefSeq	NCBI Prokaryotic Genome Annotation Pipeline (PGAP)	04/18/23	2987	2844	118	na
GCF_004343635.1	PRJNA224116	SAMN08326677	PNXX00000000.1	na	2070227	2070227	Dehalobacter sp. 14DCB1	strain=14DCB1	na	latest	Contig	Major	Full	2019/03/11	ASM434363v1	Cornell University	GCA_004343635.1	identical	https://ftp.ncbi.nlm.nih.gov/genomes/all/GCF/004/343/635/GCF_004343635.1_ASM434363v1	na	na	na	haploid	bacteria	3035609	3035609	43.5	0	19	19	NCBI RefSeq	NCBI Prokaryotic Genome Annotation Pipeline (PGAP)	05/14/23	2988	2908	61	na
GCF_004341255.1	PRJNA224116	SAMN10361588	SLUT00000000.1	na	2485185	2485185	Curtobacterium sp. PhB142	strain=PhB142	na	latest	Contig	Major	Full	2019/03/11	ASM434125v1	DOE Joint Genome Institute	GCA_004341255.1	identical	https://ftp.ncbi.nlm.nih.gov/genomes/all/GCF/004/341/255/GCF_004341255.1_ASM434125v1	na	na	na	haploid	bacteria	4137696	4137696	70.5	0	26	26	NCBI RefSeq	NCBI Prokaryotic Genome Annotation Pipeline (PGAP)	04/18/23	3990	3913	57	na
GCF_004346515.1	PRJNA224116	SAMN10361091	SMBV00000000.1	na	2485202	2485202	Curtobacterium sp. PhB191	strain=PhB191	na	latest	Scaffold	Major	Full	2019/03/11	ASM434651v1	DOE Joint Genome Institute	GCA_004346515.1	identical	https://ftp.ncbi.nlm.nih.gov/genomes/all/GCF/004/346/515/GCF_004346515.1_ASM434651v1	na	na	na	haploid	bacteria	4003714	4003617	70.5	0	23	23	NCBI RefSeq	NCBI Prokaryotic Genome Annotation Pipeline (PGAP)	04/19/23	3824	3748	55	na
GCF_004346635.1	PRJNA224116	SAMN10363100	SMCX00000000.1	na	321318	321318	Dietzia cinnamea	strain=55	na	latest	Scaffold	Major	Full	2019/03/11	ASM434663v1	DOE Joint Genome Institute	GCA_004346635.1	identical	https://ftp.ncbi.nlm.nih.gov/genomes/all/GCF/004/346/635/GCF_004346635.1_ASM434663v1	na	na	na	haploid	bacteria	3549427	3549417	71.0	0	80	80	NCBI RefSeq	NCBI Prokaryotic Genome Annotation Pipeline (PGAP)	04/19/23	3339	3219	60	na
GCF_004348885.1	PRJNA224116	SAMN10721426	SBIM00000000.1	na	2502980	2502980	Bacillus sp. CBEL-1	strain=CBEL-1	na	latest	Scaffold	Major	Full	2019/03/13	ASM434888v1	School of Biotechnology, Kalinga Institute of Industrial Technology-KIIT (Deemed University)	GCA_004348885.1	identical	https://ftp.ncbi.nlm.nih.gov/genomes/all/GCF/004/348/885/GCF_004348885.1_ASM434888v1	na	na	na	haploid	bacteria	4071413	4071079	37.5	0	28	28	NCBI RefSeq	NCBI Prokaryotic Genome Annotation Pipeline (PGAP)	06/23/23	4203	4057	120	na
GCF_004349215.1	PRJNA224116	SAMN11032564	SMKU00000000.1	representative genome	2530368	2530368	Actinomadura rubrisoli	strain=H3C3	na	latest	Contig	Major	Full	2019/03/13	ASM434921v1	Ondokuz Mayis University	GCA_004349215.1	identical	https://ftp.ncbi.nlm.nih.gov/genomes/all/GCF/004/349/215/GCF_004349215.1_ASM434921v1	na	assembly from type material	na	haploid	bacteria	10227186	10227186	71.5	0	805	805	NCBI RefSeq	NCBI Prokaryotic Genome Annotation Pipeline (PGAP)	04/19/23	9662	9292	89	na
GCF_004339015.1	PRJNA224116	SAMN10866401	SMFQ00000000.1	representative genome	634765	634765	Cocleimonas flava	strain=DSM 24830	na	latest	Scaffold	Major	Full	2019/03/11	ASM433901v1	DOE Joint Genome Institute	GCA_004339015.1	identical	https://ftp.ncbi.nlm.nih.gov/genomes/all/GCF/004/339/015/GCF_004339015.1_ASM433901v1	na	assembly from type material	na	haploid	bacteria	4491576	4491382	40.5	0	10	10	NCBI RefSeq	NCBI Prokaryotic Genome Annotation Pipeline (PGAP)	04/18/23	4047	3982	48	na
GCF_004340525.1	PRJNA224116	SAMN10866324	SLWX00000000.1	representative genome	1132028	1132028	Chromatocurvus halotolerans	strain=DSM 23344	na	latest	Contig	Major	Full	2019/03/11	ASM434052v1	DOE Joint Genome Institute	GCA_004340525.1	identical	https://ftp.ncbi.nlm.nih.gov/genomes/all/GCF/004/340/525/GCF_004340525.1_ASM434052v1	na	assembly from type material	na	haploid	bacteria	3910325	3910325	62.0	0	45	45	NCBI RefSeq	NCBI Prokaryotic Genome Annotation Pipeline (PGAP)	04/18/23	3470	3396	50	na
GCF_004342745.1	PRJNA224116	SAMN10872747	SMCZ00000000.1	na	270498	270498	Christensenella hongkongensis	strain=DSM 18959	na	latest	Scaffold	Major	Full	2019/03/11	ASM434274v1	DOE Joint Genome Institute	GCA_004342745.1	identical	https://ftp.ncbi.nlm.nih.gov/genomes/all/GCF/004/342/745/GCF_004342745.1_ASM434274v1	na	assembly from type material	na	haploid	bacteria	3152139	3151949	48.5	0	38	38	NCBI RefSeq	NCBI Prokaryotic Genome Annotation Pipeline (PGAP)	03/26/23	2981	2898	54	na
GCF_004342245.1	PRJNA224116	SAMN10362886	SMBC00000000.1	na	929813	929813	Gibbsiella quercinecans	strain=DSM 25889	na	latest	Scaffold	Major	Full	2019/03/11	ASM434224v1	DOE Joint Genome Institute	GCA_004342245.1	identical	https://ftp.ncbi.nlm.nih.gov/genomes/all/GCF/004/342/245/GCF_004342245.1_ASM434224v1	na	assembly from type material	na	haploid	bacteria	5479391	5479295	55.5	0	39	39	NCBI RefSeq	NCBI Prokaryotic Genome Annotation Pipeline (PGAP)	12/17/22	4989	4800	90	na
GCF_004344875.1	PRJNA224116	SAMN11077624	SKFN00000000.1	na	562	562	Escherichia coli	strain=2017033101	na	latest	Contig	Major	Full	2019/03/11	ASM434487v1	MIT	GCA_004344875.1	identical	https://ftp.ncbi.nlm.nih.gov/genomes/all/GCF/004/344/875/GCF_004344875.1_ASM434487v1	na	na	na	haploid	bacteria	5281892	5281892	50.0	0	170	170	NCBI RefSeq	NCBI Prokaryotic Genome Annotation Pipeline (PGAP)	06/25/23	5294	4872	106	na
GCF_004343195.1	PRJNA224116	SAMN10362890	SMCR00000000.1	representative genome	466109	466109	Biostraticola tofi	strain=DSM 19580	na	latest	Contig	Major	Full	2019/03/11	ASM434319v1	DOE Joint Genome Institute	GCA_004343195.1	identical	https://ftp.ncbi.nlm.nih.gov/genomes/all/GCF/004/343/195/GCF_004343195.1_ASM434319v1	na	assembly from type material	na	haploid	bacteria	4290872	4290872	53.5	0	32	32	NCBI RefSeq	NCBI Prokaryotic Genome Annotation Pipeline (PGAP)	12/17/22	3954	3777	76	na
GCF_004346455.1	PRJNA224116	SAMN10361795	SMBR00000000.1	na	2485165	2485165	Bradyrhizobium sp. R2.2-H	strain=R2.2-H	na	latest	Contig	Major	Full	2019/03/11	ASM434645v1	DOE Joint Genome Institute	GCA_004346455.1	identical	https://ftp.ncbi.nlm.nih.gov/genomes/all/GCF/004/346/455/GCF_004346455.1_ASM434645v1	na	na	na	haploid	bacteria	8046194	8046194	64.0	0	39	39	NCBI RefSeq	NCBI Prokaryotic Genome Annotation Pipeline (PGAP)	05/27/23	7576	7414	57	na
GCF_004349065.1	PRJNA224116	SAMN11032559	SMKZ00000000.1	representative genome	2530372	2530372	Jiangella asiatica	strain=5K138	na	latest	Contig	Major	Full	2019/03/13	ASM434906v1	Ondokuz Mayis University	GCA_004349065.1	identical	https://ftp.ncbi.nlm.nih.gov/genomes/all/GCF/004/349/065/GCF_004349065.1_ASM434906v1	na	assembly from type material	na	haploid	bacteria	7034063	7034063	71.0	0	134	134	NCBI RefSeq	NCBI Prokaryotic Genome Annotation Pipeline (PGAP)	03/10/23	6449	6362	52	na
GCF_004339545.1	PRJNA224116	SAMN10866326	SMGD00000000.1	na	412034	412034	Celerinatantimonas diazotrophica	strain=DSM 18577	na	latest	Scaffold	Major	Full	2019/03/11	ASM433954v1	DOE Joint Genome Institute	GCA_004339545.1	identical	https://ftp.ncbi.nlm.nih.gov/genomes/all/GCF/004/339/545/GCF_004339545.1_ASM433954v1	na	assembly from type material	na	haploid	bacteria	3969436	3969146	43.5	0	19	19	NCBI RefSeq	NCBI Prokaryotic Genome Annotation Pipeline (PGAP)	12/08/22	3660	3501	80	na
GCF_004349195.1	PRJNA224116	SAMN11039638	SMLG00000000.1	representative genome	2541724	2541724	Flavobacterium rhamnosiphilum	strain=LB3P52	na	latest	Contig	Major	Full	2019/03/13	ASM434919v1	Institute of Microbiology, Chinese Academy of Sciences	GCA_004349195.1	identical	https://ftp.ncbi.nlm.nih.gov/genomes/all/GCF/004/349/195/GCF_004349195.1_ASM434919v1	na	assembly from type material	na	haploid	bacteria	3776925	3776925	34.0	0	37	37	NCBI RefSeq	NCBI Prokaryotic Genome Annotation Pipeline (PGAP)	10/06/22	3298	3225	50	na
GCF_004340725.1	PRJNA224116	SAMN10361287	SLUR00000000.1	na	2485177	2485177	Curtobacterium sp. PhB128	strain=PhB128	na	latest	Scaffold	Major	Full	2019/03/11	ASM434072v1	DOE Joint Genome Institute	GCA_004340725.1	identical	https://ftp.ncbi.nlm.nih.gov/genomes/all/GCF/004/340/725/GCF_004340725.1_ASM434072v1	na	na	na	haploid	bacteria	4045514	4045420	70.5	0	25	25	NCBI RefSeq	NCBI Prokaryotic Genome Annotation Pipeline (PGAP)	04/18/23	3854	3782	56	na
GCF_004341645.1	PRJNA224116	SAMN10363400	SLZO00000000.1	na	83263	83263	Aminobacter aminovorans	strain=DSM 7048	na	latest	Scaffold	Major	Full	2019/03/11	ASM434164v1	DOE Joint Genome Institute	GCA_004341645.1	identical	https://ftp.ncbi.nlm.nih.gov/genomes/all/GCF/004/341/645/GCF_004341645.1_ASM434164v1	na	assembly from type material	na	haploid	bacteria	5848363	5848071	63.0	0	29	29	NCBI RefSeq	NCBI Prokaryotic Genome Annotation Pipeline (PGAP)	05/02/23	5730	5592	54	na
GCF_004343345.1	PRJNA224116	SAMN10362903	SLZX00000000.1	representative genome	1348429	1348429	Effusibacillus lacus	strain=DSM 27172	na	latest	Contig	Major	Full	2019/03/11	ASM434334v1	DOE Joint Genome Institute	GCA_004343345.1	identical	https://ftp.ncbi.nlm.nih.gov/genomes/all/GCF/004/343/345/GCF_004343345.1_ASM434334v1	na	assembly from type material	na	haploid	bacteria	3879162	3879162	49.5	0	70	70	NCBI RefSeq	NCBI Prokaryotic Genome Annotation Pipeline (PGAP)	04/19/23	3959	3802	89	na
GCF_004346205.1	PRJNA224116	SAMN10362889	SMAM00000000.1	na	47735	47735	Bibersteinia trehalosi	strain=DSM 23101	na	latest	Scaffold	Major	Full	2019/03/11	ASM434620v1	DOE Joint Genome Institute	GCA_004346205.1	identical	https://ftp.ncbi.nlm.nih.gov/genomes/all/GCF/004/346/205/GCF_004346205.1_ASM434620v1	na	assembly from type material	na	haploid	bacteria	2285414	2285220	40.5	0	25	25	NCBI RefSeq	NCBI Prokaryotic Genome Annotation Pipeline (PGAP)	05/18/23	2159	2078	58	na
GCF_004343645.1	PRJNA224116	SAMN11032889	SKCA00000000.1	na	2058152	2058152	Klebsiella grimontii	strain=2017H2G1	na	latest	Scaffold	Major	Full	2019/03/11	ASM434364v1	Aarhus University	GCA_004343645.1	identical	https://ftp.ncbi.nlm.nih.gov/genomes/all/GCF/004/343/645/GCF_004343645.1_ASM434364v1	na	na	na	haploid	bacteria	5957950	5957852	55.5	0	54	54	NCBI RefSeq	NCBI Prokaryotic Genome Annotation Pipeline (PGAP)	04/19/23	5658	5451	121	na
GCF_004339465.1	PRJNA224116	SAMN10866377	SMFY00000000.1	representative genome	100	100	Ancylobacter aquaticus	strain=DSM 101	na	latest	Contig	Major	Full	2019/03/11	ASM433946v1	DOE Joint Genome Institute	GCA_004339465.1	identical	https://ftp.ncbi.nlm.nih.gov/genomes/all/GCF/004/339/465/GCF_004339465.1_ASM433946v1	na	assembly from type material	na	haploid	bacteria	4831989	4831989	67.0	0	11	11	NCBI RefSeq	NCBI Prokaryotic Genome Annotation Pipeline (PGAP)	05/02/23	4513	4378	53	na
GCF_004339665.1	PRJNA224116	SAMN10866327	SMMU00000000.1	na	353	353	Azotobacter chroococcum	strain=DSM 2286	na	latest	Scaffold	Major	Full	2019/03/11	ASM433966v1	DOE Joint Genome Institute	GCA_004339665.1	identical	https://ftp.ncbi.nlm.nih.gov/genomes/all/GCF/004/339/665/GCF_004339665.1_ASM433966v1	na	assembly from type material	na	haploid	bacteria	4859997	4859610	66.0	0	99	99	NCBI RefSeq	NCBI Prokaryotic Genome Annotation Pipeline (PGAP)	04/18/23	4648	4448	65	na
GCF_004341445.1	PRJNA224116	SAMN10362782	SLXV00000000.1	representative genome	1544746	1544746	Baia soyae	strain=DSM 46831	na	latest	Contig	Major	Full	2019/03/11	ASM434144v1	DOE Joint Genome Institute	GCA_004341445.1	identical	https://ftp.ncbi.nlm.nih.gov/genomes/all/GCF/004/341/445/GCF_004341445.1_ASM434144v1	na	assembly from type material	na	haploid	bacteria	2921910	2921910	42.0	0	92	92	NCBI RefSeq	NCBI Prokaryotic Genome Annotation Pipeline (PGAP)	04/18/23	2888	2761	75	na
GCF_004343705.1	PRJNA224116	SAMN11053589	SKFH00000000.1	representative genome	2545761	2545761	Flaviaesturariibacter aridisoli	strain=17J68-15	na	latest	Contig	Major	Full	2019/03/11	ASM434370v1	Seoul Women's University	GCA_004343705.1	identical	https://ftp.ncbi.nlm.nih.gov/genomes/all/GCF/004/343/705/GCF_004343705.1_ASM434370v1	na	assembly from type material	na	haploid	bacteria	4374430	4374430	59.0	0	84	84	NCBI RefSeq	NCBI Prokaryotic Genome Annotation Pipeline (PGAP)	10/06/22	3784	3710	56	na
GCF_004342365.1	PRJNA224116	SAMN10362894	SMCI00000000.1	na	358	358	Agrobacterium tumefaciens	strain=G9TT5 10_2	na	latest	Scaffold	Major	Full	2019/03/11	ASM434236v1	DOE Joint Genome Institute	GCA_004342365.1	identical	https://ftp.ncbi.nlm.nih.gov/genomes/all/GCF/004/342/365/GCF_004342365.1_ASM434236v1	na	na	na	haploid	bacteria	5480133	5480034	59.0	0	31	31	NCBI RefSeq	NCBI Prokaryotic Genome Annotation Pipeline (PGAP)	02/10/23	5213	5057	54	na
GCF_004345725.1	PRJNA224116	SAMN10866382	SLXG00000000.1	na	1452487	1452487	Crenobacter luteus	strain=DSM 27258	na	latest	Scaffold	Major	Full	2019/03/11	ASM434572v1	DOE Joint Genome Institute	GCA_004345725.1	identical	https://ftp.ncbi.nlm.nih.gov/genomes/all/GCF/004/345/725/GCF_004345725.1_ASM434572v1	na	assembly from type material	na	haploid	bacteria	2860341	2860155	68.0	0	57	57	NCBI RefSeq	NCBI Prokaryotic Genome Annotation Pipeline (PGAP)	04/19/23	2862	2751	76	na
GCF_004346395.1	PRJNA224116	SAMN10361797	SMBQ00000000.1	na	2485167	2485167	Bradyrhizobium sp. Y-H1	strain=Y-H1	na	latest	Contig	Major	Full	2019/03/11	ASM434639v1	DOE Joint Genome Institute	GCA_004346395.1	identical	https://ftp.ncbi.nlm.nih.gov/genomes/all/GCF/004/346/395/GCF_004346395.1_ASM434639v1	na	na	na	haploid	bacteria	8045606	8045606	64.0	0	41	41	NCBI RefSeq	NCBI Prokaryotic Genome Annotation Pipeline (PGAP)	05/27/23	7576	7415	57	na
GCF_004344895.1	PRJNA224116	SAMN11053203	SKFF00000000.1	na	573	573	Klebsiella pneumoniae	strain=Y4 mgrB	na	latest	Scaffold	Major	Full	2019/03/11	ASM434489v1	Second Affiliated Hospital of Zhejiang University, School of Medicine	GCA_004344895.1	identical	https://ftp.ncbi.nlm.nih.gov/genomes/all/GCF/004/344/895/GCF_004344895.1_ASM434489v1	na	na	na	haploid	bacteria	5777999	5776599	57.0	0	105	105	NCBI RefSeq	NCBI Prokaryotic Genome Annotation Pipeline (PGAP)	04/19/23	5793	5573	79	na
GCF_004349085.1	PRJNA224116	SAMN11039071	SMFM00000000.1	representative genome	2541732	2541732	Flavobacterium caseinilyticum	strain=AT-3-2	na	latest	Contig	Major	Full	2019/03/13	ASM434908v1	Kyonggi University	GCA_004349085.1	identical	https://ftp.ncbi.nlm.nih.gov/genomes/all/GCF/004/349/085/GCF_004349085.1_ASM434908v1	na	assembly from type material	na	haploid	bacteria	3838245	3838245	34.5	0	28	28	NCBI RefSeq	NCBI Prokaryotic Genome Annotation Pipeline (PGAP)	10/06/22	3436	3348	63	na
GCF_004340925.1	PRJNA224116	SAMN10864821	SLWT00000000.1	na	1532	1532	Blautia coccoides	strain=DSM 935	na	latest	Scaffold	Major	Full	2019/03/11	ASM434092v1	DOE Joint Genome Institute	GCA_004340925.1	identical	https://ftp.ncbi.nlm.nih.gov/genomes/all/GCF/004/340/925/GCF_004340925.1_ASM434092v1	na	assembly from type material	na	haploid	bacteria	5972195	5972001	45.5	0	88	88	NCBI RefSeq	NCBI Prokaryotic Genome Annotation Pipeline (PGAP)	04/14/23	5355	5207	68	na
GCF_004342845.1	PRJNA224116	SAMN10864733	SLXB00000000.1	na	28113	28113	Bacteroides heparinolyticus	strain=DSM 23917	na	latest	Scaffold	Major	Full	2019/03/11	ASM434284v1	DOE Joint Genome Institute	GCA_004342845.1	identical	https://ftp.ncbi.nlm.nih.gov/genomes/all/GCF/004/342/845/GCF_004342845.1_ASM434284v1	na	assembly from type material	na	haploid	bacteria	3643328	3643235	47.0	0	69	69	NCBI RefSeq	NCBI Prokaryotic Genome Annotation Pipeline (PGAP)	10/06/22	2990	2842	67	na
GCF_004343765.1	PRJNA224116	SAMN08567921	PTXM00000000.1	na	2094190	2094190	Burkholderia sp. SRS-25	strain=SRS-25	na	latest	Contig	Major	Full	2019/03/11	ASM434376v1	Florida A&M University	GCA_004343765.1	identical	https://ftp.ncbi.nlm.nih.gov/genomes/all/GCF/004/343/765/GCF_004343765.1_ASM434376v1	na	na	na	haploid	bacteria	8152304	8152304	66.5	0	68	68	NCBI RefSeq	NCBI Prokaryotic Genome Annotation Pipeline (PGAP)	03/24/23	7426	7226	83	na
GCF_004347325.1	PRJNA224116	SAMN10797503	SDHB00000000.1	na	470	470	Acinetobacter baumannii	strain=410_17	na	latest	Contig	Major	Full	2019/03/12	ASM434732v1	Instituto Adolfo Lutz	GCA_004347325.1	identical	https://ftp.ncbi.nlm.nih.gov/genomes/all/GCF/004/347/325/GCF_004347325.1_ASM434732v1	na	na	na	haploid	bacteria	3984489	3984489	38.5	0	122	122	NCBI RefSeq	NCBI Prokaryotic Genome Annotation Pipeline (PGAP)	11/22/22	3929	3693	71	na
GCF_004346775.1	PRJNA224116	SAMN10363205	SMFS00000000.1	na	2768432	2768432	Dermacoccus sp. SAI-028	strain=SAI-028	na	latest	Contig	Major	Full	2019/03/11	ASM434677v1	DOE Joint Genome Institute	GCA_004346775.1	identical	https://ftp.ncbi.nlm.nih.gov/genomes/all/GCF/004/346/775/GCF_004346775.1_ASM434677v1	na	na	na	haploid	bacteria	3141763	3141763	69.0	0	1	1	NCBI RefSeq	NCBI Prokaryotic Genome Annotation Pipeline (PGAP)	07/27/22	2913	2792	62	na
GCF_004347225.1	PRJNA224116	SAMN10849895	SGIR00000000.1	na	60550	60550	Burkholderia pyrrocinia	strain=XXB-24	na	latest	Scaffold	Major	Full	2019/03/12	ASM434722v1	Institute of Microbiology, Chinese Academy of Sciences	GCA_004347225.1	identical	https://ftp.ncbi.nlm.nih.gov/genomes/all/GCF/004/347/225/GCF_004347225.1_ASM434722v1	na	na	na	haploid	bacteria	7907161	7897298	66.0	0	401	401	NCBI RefSeq	NCBI Prokaryotic Genome Annotation Pipeline (PGAP)	04/19/23	7612	6979	65	na
GCF_004348735.1	PRJNA224116	SAMN11032565	SMKT00000000.1	na	2530369	2530369	Actinomadura sp. KC06	strain=KC06	na	latest	Contig	Major	Full	2019/03/13	ASM434873v1	Ondokuz Mayis University	GCA_004348735.1	identical	https://ftp.ncbi.nlm.nih.gov/genomes/all/GCF/004/348/735/GCF_004348735.1_ASM434873v1	na	na	na	haploid	bacteria	9380427	9380427	71.0	0	421	421	NCBI RefSeq	NCBI Prokaryotic Genome Annotation Pipeline (PGAP)	04/19/23	8778	8555	81	na
GCF_004348545.1	PRJNA224116	SAMN11032573	SMKL00000000.1	representative genome	2530374	2530374	Jiangella ureilytica	strain=KC603	na	latest	Contig	Major	Full	2019/03/13	ASM434854v1	Ondokuz Mayis University	GCA_004348545.1	identical	https://ftp.ncbi.nlm.nih.gov/genomes/all/GCF/004/348/545/GCF_004348545.1_ASM434854v1	na	assembly from type material	na	haploid	bacteria	6345964	6345964	72.5	0	168	168	NCBI RefSeq	NCBI Prokaryotic Genome Annotation Pipeline (PGAP)	03/10/23	5895	5811	54	na
GCF_004349245.1	PRJNA224116	SAMN11032556	SMLC00000000.1	na	2530364	2530364	Actinomadura sp. 6K520	strain=6K520	na	latest	Contig	Major	Full	2019/03/13	ASM434924v1	Ondokuz Mayis University	GCA_004349245.1	identical	https://ftp.ncbi.nlm.nih.gov/genomes/all/GCF/004/349/245/GCF_004349245.1_ASM434924v1	na	na	na	haploid	bacteria	8190264	8190264	71.5	0	445	445	NCBI RefSeq	NCBI Prokaryotic Genome Annotation Pipeline (PGAP)	04/19/23	7660	7418	74	na
GCF_004342425.1	PRJNA224116	SAMN10864717	SLWQ00000000.1	representative genome	328517	328517	Dokdonella fugitiva	strain=A3	na	latest	Scaffold	Major	Full	2019/03/11	ASM434242v1	DOE Joint Genome Institute	GCA_004342425.1	identical	https://ftp.ncbi.nlm.nih.gov/genomes/all/GCF/004/342/425/GCF_004342425.1_ASM434242v1	na	assembly from type material	na	haploid	bacteria	4280142	4279357	69.0	0	35	35	NCBI RefSeq	NCBI Prokaryotic Genome Annotation Pipeline (PGAP)	04/06/23	3685	3587	52	26203337
GCF_004349355.1	PRJNA224116	SAMN11039069	SMFK00000000.1	representative genome	2541731	2541731	Flavobacterium cellulosilyticum	strain=AR-3-4	na	latest	Contig	Major	Full	2019/03/13	ASM434935v1	Kyonggi University	GCA_004349355.1	identical	https://ftp.ncbi.nlm.nih.gov/genomes/all/GCF/004/349/355/GCF_004349355.1_ASM434935v1	na	assembly from type material	na	haploid	bacteria	4657187	4657187	33.0	0	36	36	NCBI RefSeq	NCBI Prokaryotic Genome Annotation Pipeline (PGAP)	05/05/23	3882	3777	49	na
GCF_004341595.1	PRJNA224116	SAMN10363345	SLZP00000000.1	na	887700	435	Acetobacter aceti NBRC 14818	strain=DSM 3508	na	latest	Contig	Major	Full	2019/03/11	ASM434159v1	DOE Joint Genome Institute	GCA_004341595.1	identical	https://ftp.ncbi.nlm.nih.gov/genomes/all/GCF/004/341/595/GCF_004341595.1_ASM434159v1	na	assembly from type material	na	haploid	bacteria	3634414	3634414	57.0	0	57	57	NCBI RefSeq	NCBI Prokaryotic Genome Annotation Pipeline (PGAP)	04/18/23	3370	3232	53	na
GCF_004343625.1	PRJNA224116	SAMN06921734	SKFJ00000000.1	na	158836	158836	Enterobacter hormaechei	strain=ABYVI	na	latest	Contig	Major	Full	2019/03/11	ASM434362v1	NHGRI	GCA_004343625.1	identical	https://ftp.ncbi.nlm.nih.gov/genomes/all/GCF/004/343/625/GCF_004343625.1_ASM434362v1	na	na	na	haploid	bacteria	4884241	4884241	55.0	0	38	38	NCBI RefSeq	NCBI Prokaryotic Genome Annotation Pipeline (PGAP)	03/24/23	4717	4534	95	na
GCF_004345785.1	PRJNA224116	SAMN10866385	SLXI00000000.1	na	109472	109472	Bisgaardia hudsonensis	strain=DSM 28231	na	latest	Scaffold	Major	Full	2019/03/11	ASM434578v1	DOE Joint Genome Institute	GCA_004345785.1	identical	https://ftp.ncbi.nlm.nih.gov/genomes/all/GCF/004/345/785/GCF_004345785.1_ASM434578v1	na	assembly from type material	na	haploid	bacteria	2108978	2108123	33.0	0	21	21	NCBI RefSeq	NCBI Prokaryotic Genome Annotation Pipeline (PGAP)	04/19/23	1968	1885	56	na
GCF_004346705.1	PRJNA224116	SAMN10361752	SMDF00000000.1	na	1428	1428	Bacillus thuringiensis	strain=LP_1_YM	na	latest	Scaffold	Major	Full	2019/03/11	ASM434670v1	DOE Joint Genome Institute	GCA_004346705.1	identical	https://ftp.ncbi.nlm.nih.gov/genomes/all/GCF/004/346/705/GCF_004346705.1_ASM434670v1	na	na	na	haploid	bacteria	6102858	6102643	34.5	0	69	69	NCBI RefSeq	NCBI Prokaryotic Genome Annotation Pipeline (PGAP)	04/19/23	6213	5894	82	na
GCF_004348335.1	PRJNA224116	SAMN11032588	SMJW00000000.1	representative genome	453573	453573	Actinomadura bangladeshensis	strain=DSM 45347	na	latest	Contig	Major	Full	2019/03/13	ASM434833v1	Ondokuz Mayis University	GCA_004348335.1	identical	https://ftp.ncbi.nlm.nih.gov/genomes/all/GCF/004/348/335/GCF_004348335.1_ASM434833v1	na	assembly from type material	na	haploid	bacteria	8697534	8697534	72.0	0	610	610	NCBI RefSeq	NCBI Prokaryotic Genome Annotation Pipeline (PGAP)	04/19/23	8349	8086	79	na
GCF_004352705.1	PRJNA224116	SAMN11037108	SJWX00000000.1	na	2545466	2545466	Escherichia sp. KCJ4943	strain=KCJ4943	na	latest	Contig	Major	Full	2019/03/14	ASM435270v1	University of Florida	GCA_004352705.1	identical	https://ftp.ncbi.nlm.nih.gov/genomes/all/GCF/004/352/705/GCF_004352705.1_ASM435270v1	na	na	na	haploid	bacteria	4613872	4613872	50.5	0	389	389	NCBI RefSeq	NCBI Prokaryotic Genome Annotation Pipeline (PGAP)	03/24/23	4644	4265	116	na
GCF_004346605.1	PRJNA224116	SAMN10363396	SMCY00000000.1	na	442	442	Gluconobacter oxydans	strain=DSM 3503	na	latest	Contig	Major	Full	2019/03/11	ASM434660v1	DOE Joint Genome Institute	GCA_004346605.1	identical	https://ftp.ncbi.nlm.nih.gov/genomes/all/GCF/004/346/605/GCF_004346605.1_ASM434660v1	na	assembly from type material	na	haploid	bacteria	2920000	2920000	60.5	0	88	88	NCBI RefSeq	NCBI Prokaryotic Genome Annotation Pipeline (PGAP)	04/19/23	2798	2679	57	na
GCF_004339725.1	PRJNA224116	SAMN08769561	SMGK00000000.1	representative genome	768535	768535	Acidipila rosea	strain=DSM 103428	na	latest	Scaffold	Major	Full	2019/03/11	ASM433972v1	DOE Joint Genome Institute	GCA_004339725.1	identical	https://ftp.ncbi.nlm.nih.gov/genomes/all/GCF/004/339/725/GCF_004339725.1_ASM433972v1	na	assembly from type material	na	haploid	bacteria	4213726	4213629	58.5	0	15	15	NCBI RefSeq	NCBI Prokaryotic Genome Annotation Pipeline (PGAP)	04/18/23	3524	3459	54	na
GCF_004342915.1	PRJNA224116	SAMN10866396	SLWL00000000.1	representative genome	659006	659006	Camelimonas lactis	strain=DSM 22958	na	latest	Contig	Major	Full	2019/03/11	ASM434291v1	DOE Joint Genome Institute	GCA_004342915.1	identical	https://ftp.ncbi.nlm.nih.gov/genomes/all/GCF/004/342/915/GCF_004342915.1_ASM434291v1	na	assembly from type material	na	haploid	bacteria	4176633	4176633	66.0	0	53	53	NCBI RefSeq	NCBI Prokaryotic Genome Annotation Pipeline (PGAP)	05/02/23	3657	3531	56	na
GCF_004340685.1	PRJNA224116	SAMN10363346	SLUN00000000.1	representative genome	1082276	1082276	Hydrogenispora ethanolica	strain=LX-B	na	latest	Scaffold	Major	Full	2019/03/11	ASM434068v1	DOE Joint Genome Institute	GCA_004340685.1	identical	https://ftp.ncbi.nlm.nih.gov/genomes/all/GCF/004/340/685/GCF_004340685.1_ASM434068v1	na	assembly from type material	na	haploid	bacteria	5983490	5983461	54.0	0	101	101	NCBI RefSeq	NCBI Prokaryotic Genome Annotation Pipeline (PGAP)	04/18/23	5390	5271	66	na
GCF_004343775.1	PRJNA224116	SAMN08567954	PTXL00000000.1	na	2094191	2094191	Burkholderia sp. SRS-46	strain=SRS-46	na	latest	Contig	Major	Full	2019/03/11	ASM434377v1	Florida A&M University	GCA_004343775.1	identical	https://ftp.ncbi.nlm.nih.gov/genomes/all/GCF/004/343/775/GCF_004343775.1_ASM434377v1	na	na	na	haploid	bacteria	8587419	8587419	67.0	0	23	23	NCBI RefSeq	NCBI Prokaryotic Genome Annotation Pipeline (PGAP)	03/24/23	7765	7495	77	na
GCF_004347305.1	PRJNA224116	SAMN10797507	SDHE00000000.1	na	470	470	Acinetobacter baumannii	strain=521_17	na	latest	Contig	Major	Full	2019/03/12	ASM434730v1	Instituto Adolfo Lutz	GCA_004347305.1	identical	https://ftp.ncbi.nlm.nih.gov/genomes/all/GCF/004/347/305/GCF_004347305.1_ASM434730v1	na	na	na	haploid	bacteria	3834411	3834411	38.5	0	57	57	NCBI RefSeq	NCBI Prokaryotic Genome Annotation Pipeline (PGAP)	11/22/22	3741	3549	68	na
GCF_004345045.1	PRJNA224116	SAMN05230293	na	na	1031542	1031542	Campylobacter volucris	strain=2014D-0083	na	latest	Complete Genome	Major	Full	2019/03/12	ASM434504v1	Centers for Disease Control and Prevention	GCA_004345045.1	identical	https://ftp.ncbi.nlm.nih.gov/genomes/all/GCF/004/345/045/GCF_004345045.1_ASM434504v1	na	na	na	haploid	bacteria	1524978	1524978	28.5	1	1	1	NCBI RefSeq	NCBI Prokaryotic Genome Annotation Pipeline (PGAP)	04/19/23	1580	1497	57	na
GCF_004346505.1	PRJNA224116	SAMN10866381	SMBT00000000.1	na	537	537	Iodobacter fluviatilis	strain=DSM 3764	na	latest	Scaffold	Major	Full	2019/03/11	ASM434650v1	DOE Joint Genome Institute	GCA_004346505.1	identical	https://ftp.ncbi.nlm.nih.gov/genomes/all/GCF/004/346/505/GCF_004346505.1_ASM434650v1	na	assembly from type material	na	haploid	bacteria	4960304	4959919	48.5	0	41	41	NCBI RefSeq	NCBI Prokaryotic Genome Annotation Pipeline (PGAP)	03/26/23	4502	4377	83	na
GCF_004346855.1	PRJNA224116	SAMN10361586	SMGH00000000.1	na	2485181	2485181	Curtobacterium sp. PhB136	strain=PhB136	na	latest	Scaffold	Major	Full	2019/03/11	ASM434685v1	DOE Joint Genome Institute	GCA_004346855.1	identical	https://ftp.ncbi.nlm.nih.gov/genomes/all/GCF/004/346/855/GCF_004346855.1_ASM434685v1	na	na	na	haploid	bacteria	4111802	4111707	70.5	0	12	12	NCBI RefSeq	NCBI Prokaryotic Genome Annotation Pipeline (PGAP)	04/19/23	3922	3848	54	na
GCF_004349635.1	PRJNA224116	SAMN10689998	SATO00000000.1	na	818	818	Bacteroides thetaiotaomicron	strain=C34	na	latest	Scaffold	Major	Full	2019/03/14	ASM434963v1	Yale University School of Medicine	GCA_004349635.1	identical	https://ftp.ncbi.nlm.nih.gov/genomes/all/GCF/004/349/635/GCF_004349635.1_ASM434963v1	na	na	na	haploid	bacteria	6627629	6626320	42.5	0	258	258	NCBI RefSeq	NCBI Prokaryotic Genome Annotation Pipeline (PGAP)	04/19/23	5326	5167	48	na
GCF_004349315.1	PRJNA224116	SAMN11039641	SMLH00000000.1	representative genome	2541725	2541725	Flavobacterium ranwuense	strain=LB2P22	na	latest	Contig	Major	Full	2019/03/13	ASM434931v1	Institute of Microbiology, Chinese Academy of Sciences	GCA_004349315.1	identical	https://ftp.ncbi.nlm.nih.gov/genomes/all/GCF/004/349/315/GCF_004349315.1_ASM434931v1	na	assembly from type material	na	haploid	bacteria	3735422	3735422	34.0	0	22	22	NCBI RefSeq	NCBI Prokaryotic Genome Annotation Pipeline (PGAP)	10/06/22	3254	3177	48	na
GCF_004341785.1	PRJNA224116	SAMN10361289	SLUW00000000.1	na	2485183	2485183	Curtobacterium sp. PhB138	strain=PhB138	na	latest	Scaffold	Major	Full	2019/03/11	ASM434178v1	DOE Joint Genome Institute	GCA_004341785.1	identical	https://ftp.ncbi.nlm.nih.gov/genomes/all/GCF/004/341/785/GCF_004341785.1_ASM434178v1	na	na	na	haploid	bacteria	4045246	4045153	70.5	0	26	26	NCBI RefSeq	NCBI Prokaryotic Genome Annotation Pipeline (PGAP)	04/18/23	3854	3781	56	na
GCF_004345645.1	PRJNA224116	SAMN10864762	SLWS00000000.1	representative genome	1213861	1213861	Actinocrispum wychmicini	strain=DSM 45934	na	latest	Scaffold	Major	Full	2019/03/11	ASM434564v1	DOE Joint Genome Institute	GCA_004345645.1	identical	https://ftp.ncbi.nlm.nih.gov/genomes/all/GCF/004/345/645/GCF_004345645.1_ASM434564v1	na	assembly from type material	na	haploid	bacteria	12011259	12010771	68.0	0	43	43	NCBI RefSeq	NCBI Prokaryotic Genome Annotation Pipeline (PGAP)	04/19/23	10773	10565	72	na
GCF_004346135.1	PRJNA224116	SAMN10362952	SMAD00000000.1	representative genome	496056	496056	Anseongella ginsenosidimutans	strain=DSM 21100	na	latest	Contig	Major	Full	2019/03/11	ASM434613v1	DOE Joint Genome Institute	GCA_004346135.1	identical	https://ftp.ncbi.nlm.nih.gov/genomes/all/GCF/004/346/135/GCF_004346135.1_ASM434613v1	na	assembly from type material	na	haploid	bacteria	4252511	4252511	49.5	0	46	46	NCBI RefSeq	NCBI Prokaryotic Genome Annotation Pipeline (PGAP)	10/06/22	3572	3506	48	na
GCF_004343565.1	PRJNA224116	SAMN10361753	SMAQ00000000.1	na	60552	60552	Burkholderia vietnamiensis	strain=WW_17	na	latest	Contig	Major	Full	2019/03/11	ASM434356v1	DOE Joint Genome Institute	GCA_004343565.1	identical	https://ftp.ncbi.nlm.nih.gov/genomes/all/GCF/004/343/565/GCF_004343565.1_ASM434356v1	na	na	na	haploid	bacteria	5725205	5725205	66.5	0	34	34	NCBI RefSeq	NCBI Prokaryotic Genome Annotation Pipeline (PGAP)	04/19/23	5229	5072	66	na
GCF_004347795.1	PRJNA224116	SAMN09812381	QURM00000000.1	na	1813019	1813019	Campylobacter hepaticus	strain=NSW44L	na	latest	Contig	Major	Full	2019/03/12	ASM434779v1	RMIT University	GCA_004347795.1	identical	https://ftp.ncbi.nlm.nih.gov/genomes/all/GCF/004/347/795/GCF_004347795.1_ASM434779v1	na	na	na	haploid	bacteria	1483699	1483699	27.5	0	46	46	NCBI RefSeq	NCBI Prokaryotic Genome Annotation Pipeline (PGAP)	03/08/23	1552	1428	47	30804905
GCF_004349265.1	PRJNA224116	SAMN11039070	SMFL00000000.1	representative genome	2541721	2541721	Dyadobacter psychrotolerans	strain=AR-3-6	na	latest	Contig	Major	Full	2019/03/13	ASM434926v1	Kyonggi University	GCA_004349265.1	identical	https://ftp.ncbi.nlm.nih.gov/genomes/all/GCF/004/349/265/GCF_004349265.1_ASM434926v1	na	assembly from type material	na	haploid	bacteria	7925083	7925083	42.0	0	44	44	NCBI RefSeq	NCBI Prokaryotic Genome Annotation Pipeline (PGAP)	10/06/22	6758	6654	49	na
GCF_004340115.1	PRJNA224116	SAMN10361585	SLUX00000000.1	na	2485180	2485180	Curtobacterium sp. PhB134	strain=PhB134	na	latest	Contig	Major	Full	2019/03/11	ASM434011v1	DOE Joint Genome Institute	GCA_004340115.1	identical	https://ftp.ncbi.nlm.nih.gov/genomes/all/GCF/004/340/115/GCF_004340115.1_ASM434011v1	na	na	na	haploid	bacteria	4136694	4136694	70.5	0	28	28	NCBI RefSeq	NCBI Prokaryotic Genome Annotation Pipeline (PGAP)	04/18/23	3988	3911	57	na
GCF_004341915.1	PRJNA224116	SAMN10866388	SLWZ00000000.1	representative genome	191863	191863	Chthoniobacter flavus	strain=DSM 22515	na	latest	Scaffold	Major	Full	2019/03/11	ASM434191v1	DOE Joint Genome Institute	GCA_004341915.1	identical	https://ftp.ncbi.nlm.nih.gov/genomes/all/GCF/004/341/915/GCF_004341915.1_ASM434191v1	na	assembly from type material	na	haploid	bacteria	7793256	7792966	61.0	0	71	71	NCBI RefSeq	NCBI Prokaryotic Genome Annotation Pipeline (PGAP)	04/18/23	6264	6183	63	na
GCF_004340465.1	PRJNA224116	SAMN10864721	SLVV00000000.1	representative genome	279826	279826	Mesobacillus foraminis	strain=CV53	na	latest	Scaffold	Major	Full	2019/03/11	ASM434046v1	DOE Joint Genome Institute	GCA_004340465.1	identical	https://ftp.ncbi.nlm.nih.gov/genomes/all/GCF/004/340/465/GCF_004340465.1_ASM434046v1	na	assembly from type material	na	haploid	bacteria	5730823	5729652	42.5	0	35	35	NCBI RefSeq	NCBI Prokaryotic Genome Annotation Pipeline (PGAP)	04/06/23	5528	5289	165	26203337
GCF_004348115.1	PRJNA224116	SAMN09520884	QPFB00000000.1	na	2259330	2259330	Stenotrophomonas sp. ATCM1_4	strain=ATCM1_4	na	latest	Scaffold	Major	Full	2019/03/13	ASM434811v1	CBG Instituto Politecnico Nacional	GCA_004348115.1	identical	https://ftp.ncbi.nlm.nih.gov/genomes/all/GCF/004/348/115/GCF_004348115.1_ASM434811v1	na	na	na	haploid	bacteria	4187822	4186962	67.0	0	8	8	NCBI RefSeq	NCBI Prokaryotic Genome Annotation Pipeline (PGAP)	04/19/23	3814	3722	58	na
GCF_004352735.1	PRJNA224116	SAMN11037185	SJWY00000000.1	na	2740579	2740579	Streptococcus vicugnae	strain=KCJ4950	na	latest	Contig	Major	Full	2019/03/14	ASM435273v1	University of Florida	GCA_004352735.1	identical	https://ftp.ncbi.nlm.nih.gov/genomes/all/GCF/004/352/735/GCF_004352735.1_ASM435273v1	na	na	na	haploid	bacteria	1740123	1740123	37.5	0	396	396	NCBI RefSeq	NCBI Prokaryotic Genome Annotation Pipeline (PGAP)	04/09/23	1889	1688	55	33999792
GCF_004351305.1	PRJNA224116	SAMN10743754	SCYP00000000.1	na	287	287	Pseudomonas aeruginosa	strain=105	na	latest	Scaffold	Major	Full	2019/03/14	ASM435130v1	University of Trento	GCA_004351305.1	identical	https://ftp.ncbi.nlm.nih.gov/genomes/all/GCF/004/351/305/GCF_004351305.1_ASM435130v1	na	na	na	haploid	bacteria	6855732	6855511	65.5	0	749	749	NCBI RefSeq	NCBI Prokaryotic Genome Annotation Pipeline (PGAP)	04/19/23	7104	6514	68	na
GCF_004351835.1	PRJNA224116	SAMN10743660	SDAJ00000000.1	na	287	287	Pseudomonas aeruginosa	strain=5	na	latest	Scaffold	Major	Full	2019/03/14	ASM435183v1	University of Trento	GCA_004351835.1	identical	https://ftp.ncbi.nlm.nih.gov/genomes/all/GCF/004/351/835/GCF_004351835.1_ASM435183v1	na	na	na	haploid	bacteria	7023605	7023286	65.5	0	299	299	NCBI RefSeq	NCBI Prokaryotic Genome Annotation Pipeline (PGAP)	04/19/23	6900	6503	72	na
GCF_004348315.1	PRJNA224116	SAMN11032582	SMKC00000000.1	na	2530388	2530388	Streptomyces sp. 8K308	strain=8K308	na	latest	Contig	Major	Full	2019/03/13	ASM434831v1	Ondokuz Mayis University	GCA_004348315.1	identical	https://ftp.ncbi.nlm.nih.gov/genomes/all/GCF/004/348/315/GCF_004348315.1_ASM434831v1	na	na	na	haploid	bacteria	7755217	7755217	72.5	0	703	703	NCBI RefSeq	NCBI Prokaryotic Genome Annotation Pipeline (PGAP)	04/19/23	7470	6864	69	na
GCF_004341725.1	PRJNA224116	SAMN10362857	SLZW00000000.1	representative genome	1773489	1773489	Varunaivibrio sulfuroxidans	strain=DSM 101688	na	latest	Contig	Major	Full	2019/03/11	ASM434172v1	DOE Joint Genome Institute	GCA_004341725.1	identical	https://ftp.ncbi.nlm.nih.gov/genomes/all/GCF/004/341/725/GCF_004341725.1_ASM434172v1	na	assembly from type material	na	haploid	bacteria	3033445	3033445	59.0	0	20	20	NCBI RefSeq	NCBI Prokaryotic Genome Annotation Pipeline (PGAP)	03/24/23	2856	2783	52	na
GCF_004341745.1	PRJNA224116	SAMN10362191	SMCB00000000.1	na	246167	246167	Vibrio crassostreae	strain=SOS2_11	na	latest	Scaffold	Major	Full	2019/03/11	ASM434174v1	DOE Joint Genome Institute	GCA_004341745.1	identical	https://ftp.ncbi.nlm.nih.gov/genomes/all/GCF/004/341/745/GCF_004341745.1_ASM434174v1	na	na	na	haploid	bacteria	5067287	5067188	44.0	0	21	21	NCBI RefSeq	NCBI Prokaryotic Genome Annotation Pipeline (PGAP)	04/18/23	4489	4357	110	na
GCF_004345475.1	PRJNA224116	SAMN10362064	SLVR00000000.1	na	246167	246167	Vibrio crassostreae	strain=18_FP_1	na	latest	Scaffold	Major	Full	2019/03/11	ASM434547v1	DOE Joint Genome Institute	GCA_004345475.1	identical	https://ftp.ncbi.nlm.nih.gov/genomes/all/GCF/004/345/475/GCF_004345475.1_ASM434547v1	na	na	na	haploid	bacteria	5825064	5824914	44.0	0	73	73	NCBI RefSeq	NCBI Prokaryotic Genome Annotation Pipeline (PGAP)	04/19/23	5299	5105	94	na
GCF_004345555.1	PRJNA224116	SAMN10362185	SLWC00000000.1	na	246167	246167	Vibrio crassostreae	strain=GV1646	na	latest	Scaffold	Major	Full	2019/03/11	ASM434555v1	DOE Joint Genome Institute	GCA_004345555.1	identical	https://ftp.ncbi.nlm.nih.gov/genomes/all/GCF/004/345/555/GCF_004345555.1_ASM434555v1	na	na	na	haploid	bacteria	5193933	5193919	44.0	0	29	29	NCBI RefSeq	NCBI Prokaryotic Genome Annotation Pipeline (PGAP)	04/19/23	4574	4457	89	na
GCF_004343505.1	PRJNA224116	SAMN10866410	SLXU00000000.1	representative genome	992286	992286	Rhodovulum bhavnagarense	strain=DSM 24766	na	latest	Scaffold	Major	Full	2019/03/11	ASM434350v1	DOE Joint Genome Institute	GCA_004343505.1	identical	https://ftp.ncbi.nlm.nih.gov/genomes/all/GCF/004/343/505/GCF_004343505.1_ASM434350v1	na	assembly from type material	na	haploid	bacteria	3155944	3155848	64.0	0	51	51	NCBI RefSeq	NCBI Prokaryotic Genome Annotation Pipeline (PGAP)	04/19/23	3132	3040	54	na
GCF_004345345.1	PRJNA224116	SAMN10361087	SLVD00000000.1	na	2485197	2485197	Rathayibacter sp. PhB179	strain=PhB179	na	latest	Contig	Major	Full	2019/03/11	ASM434534v1	DOE Joint Genome Institute	GCA_004345345.1	identical	https://ftp.ncbi.nlm.nih.gov/genomes/all/GCF/004/345/345/GCF_004345345.1_ASM434534v1	na	na	na	haploid	bacteria	4714856	4714856	71.5	0	21	21	NCBI RefSeq	NCBI Prokaryotic Genome Annotation Pipeline (PGAP)	04/19/23	4348	4273	52	na
GCF_004342815.1	PRJNA224116	SAMN10362285	SLWE00000000.1	na	246167	246167	Vibrio crassostreae	strain=25_P_9	na	latest	Scaffold	Major	Full	2019/03/11	ASM434281v1	DOE Joint Genome Institute	GCA_004342815.1	identical	https://ftp.ncbi.nlm.nih.gov/genomes/all/GCF/004/342/815/GCF_004342815.1_ASM434281v1	na	na	na	haploid	bacteria	5419575	5419319	44.0	0	100	100	NCBI RefSeq	NCBI Prokaryotic Genome Annotation Pipeline (PGAP)	04/18/23	4803	4583	95	na
GCF_004342955.1	PRJNA224116	SAMN10362060	SMAT00000000.1	na	246167	246167	Vibrio crassostreae	strain=16BF1_28	na	latest	Scaffold	Major	Full	2019/03/11	ASM434295v1	DOE Joint Genome Institute	GCA_004342955.1	identical	https://ftp.ncbi.nlm.nih.gov/genomes/all/GCF/004/342/955/GCF_004342955.1_ASM434295v1	na	na	na	haploid	bacteria	5244952	5244856	44.0	0	28	28	NCBI RefSeq	NCBI Prokaryotic Genome Annotation Pipeline (PGAP)	04/18/23	4705	4581	97	na
GCF_004340785.1	PRJNA224116	SAMN10871987	SLXS00000000.1	na	2512169	2512169	Tumebacillus sp. BK434	strain=BK434	na	latest	Scaffold	Major	Full	2019/03/11	ASM434078v1	DOE Joint Genome Institute	GCA_004340785.1	identical	https://ftp.ncbi.nlm.nih.gov/genomes/all/GCF/004/340/785/GCF_004340785.1_ASM434078v1	na	na	na	haploid	bacteria	4646936	4646838	57.5	0	33	33	NCBI RefSeq	NCBI Prokaryotic Genome Annotation Pipeline (PGAP)	04/18/23	4260	4033	205	na
GCF_004341205.1	PRJNA224116	SAMN10362784	SLUL00000000.1	representative genome	575256	575256	Thermolongibacillus altinsuensis	strain=DSM 24979	na	latest	Scaffold	Major	Full	2019/03/11	ASM434120v1	DOE Joint Genome Institute	GCA_004341205.1	identical	https://ftp.ncbi.nlm.nih.gov/genomes/all/GCF/004/341/205/GCF_004341205.1_ASM434120v1	na	assembly from type material	na	haploid	bacteria	2900938	2900928	40.5	0	39	39	NCBI RefSeq	NCBI Prokaryotic Genome Annotation Pipeline (PGAP)	04/18/23	3087	2930	89	na
GCF_004341905.1	PRJNA224116	SAMN10362283	SMBG00000000.1	na	246167	246167	Vibrio crassostreae	strain=16BF5_48	na	latest	Scaffold	Major	Full	2019/03/11	ASM434190v1	DOE Joint Genome Institute	GCA_004341905.1	identical	https://ftp.ncbi.nlm.nih.gov/genomes/all/GCF/004/341/905/GCF_004341905.1_ASM434190v1	na	na	na	haploid	bacteria	5729054	5728957	44.0	0	58	58	NCBI RefSeq	NCBI Prokaryotic Genome Annotation Pipeline (PGAP)	04/18/23	5183	5001	104	na
GCF_004345245.1	PRJNA224116	SAMN10872255	SLUQ00000000.1	na	2512125	2512125	Rhizobium sp. BK251	strain=BK251	na	latest	Contig	Major	Full	2019/03/11	ASM434524v1	DOE Joint Genome Institute	GCA_004345245.1	identical	https://ftp.ncbi.nlm.nih.gov/genomes/all/GCF/004/345/245/GCF_004345245.1_ASM434524v1	na	na	na	haploid	bacteria	6700339	6700339	61.5	0	32	32	NCBI RefSeq	NCBI Prokaryotic Genome Annotation Pipeline (PGAP)	05/02/23	6409	6225	57	na
GCF_004342725.1	PRJNA224116	SAMN10363311	SMCP00000000.1	representative genome	1524974	1524974	Testudinibacter aquarius	strain=DSM 28140	na	latest	Scaffold	Major	Full	2019/03/11	ASM434272v1	DOE Joint Genome Institute	GCA_004342725.1	identical	https://ftp.ncbi.nlm.nih.gov/genomes/all/GCF/004/342/725/GCF_004342725.1_ASM434272v1	na	assembly from type material	na	haploid	bacteria	2716742	2716645	45.0	0	24	24	NCBI RefSeq	NCBI Prokaryotic Genome Annotation Pipeline (PGAP)	04/23/23	2545	2469	60	na
GCF_004349385.1	PRJNA224116	SAMN11053887	SMLR00000000.1	na	1005394	28901	Salmonella enterica subsp. enterica serovar Oslo	strain=LAT9	na	latest	Contig	Major	Full	2019/03/13	ASM434938v1	Nitte University Centre for Science Education and Research	GCA_004349385.1	identical	https://ftp.ncbi.nlm.nih.gov/genomes/all/GCF/004/349/385/GCF_004349385.1_ASM434938v1	na	na	na	haploid	bacteria	4890414	4890414	52.0	0	199	199	NCBI RefSeq	NCBI Prokaryotic Genome Annotation Pipeline (PGAP)	03/24/23	4923	4596	125	na
GCF_004353325.1	PRJNA224116	SAMN06579452	MZNX00000000.1	representative genome	1968889	1968889	Streptococcus downii	strain=CECT 9732	na	latest	Scaffold	Major	Full	2019/03/15	ASM435332v1	SERGAS	GCA_004353325.1	identical	https://ftp.ncbi.nlm.nih.gov/genomes/all/GCF/004/353/325/GCF_004353325.1_ASM435332v1	na	assembly from type material	na	haploid	bacteria	1922750	1920601	41.0	0	10	10	NCBI RefSeq	NCBI Prokaryotic Genome Annotation Pipeline (PGAP)	04/19/23	1928	1841	46	na
GCF_004342175.1	PRJNA224116	SAMN10363437	SMAO00000000.1	representative genome	127458	127458	Thiobaca trueperi	strain=DSM 13587	na	latest	Scaffold	Major	Full	2019/03/11	ASM434217v1	DOE Joint Genome Institute	GCA_004342175.1	identical	https://ftp.ncbi.nlm.nih.gov/genomes/all/GCF/004/342/175/GCF_004342175.1_ASM434217v1	na	assembly from type material	na	haploid	bacteria	4073386	4073290	62.0	0	21	21	NCBI RefSeq	NCBI Prokaryotic Genome Annotation Pipeline (PGAP)	04/18/23	3689	3600	53	na
GCF_004342375.1	PRJNA224116	SAMN10362348	SMCC00000000.1	na	246167	246167	Vibrio crassostreae	strain=SOB6_12	na	latest	Scaffold	Major	Full	2019/03/11	ASM434237v1	DOE Joint Genome Institute	GCA_004342375.1	identical	https://ftp.ncbi.nlm.nih.gov/genomes/all/GCF/004/342/375/GCF_004342375.1_ASM434237v1	na	na	na	haploid	bacteria	5161056	5160861	44.0	0	31	31	NCBI RefSeq	NCBI Prokaryotic Genome Annotation Pipeline (PGAP)	04/18/23	4551	4431	98	na
GCF_004346445.1	PRJNA224116	SAMN10864696	SMBS00000000.1	na	43131	43131	Tissierella praeacuta	strain=DSM 5675	na	latest	Contig	Major	Full	2019/03/11	ASM434644v1	DOE Joint Genome Institute	GCA_004346445.1	identical	https://ftp.ncbi.nlm.nih.gov/genomes/all/GCF/004/346/445/GCF_004346445.1_ASM434644v1	na	assembly from synonym type material	na	haploid	bacteria	3187732	3187732	30.0	0	32	32	NCBI RefSeq	NCBI Prokaryotic Genome Annotation Pipeline (PGAP)	04/19/23	3296	3204	57	na
GCF_004352915.1	PRJNA224116	SAMN10983888	SJSY00000000.1	representative genome	2493631	2493631	Flavobacterium zhairuonense	strain=A5.7	na	latest	Contig	Major	Full	2019/03/15	ASM435291v1	Zhejiang University	GCA_004352915.1	identical	https://ftp.ncbi.nlm.nih.gov/genomes/all/GCF/004/352/915/GCF_004352915.1_ASM435291v1	na	assembly from type material	na	haploid	bacteria	5245985	5245985	33.5	0	76	76	NCBI RefSeq	NCBI Prokaryotic Genome Annotation Pipeline (PGAP)	10/06/22	4463	4367	60	na
GCF_004349575.1	PRJNA224116	SAMN06343635	MVIP00000000.1	na	60137	60137	Sulfitobacter pontiacus	strain=SAORIC-395	na	latest	Contig	Major	Full	2019/03/14	ASM434957v1	University of Tokyo	GCA_004349575.1	identical	https://ftp.ncbi.nlm.nih.gov/genomes/all/GCF/004/349/575/GCF_004349575.1_ASM434957v1	na	na	na	haploid	bacteria	3729443	3729443	60.0	0	47	47	NCBI RefSeq	NCBI Prokaryotic Genome Annotation Pipeline (PGAP)	03/24/23	3653	3559	50	na
GCF_004345545.1	PRJNA224116	SAMN10362061	SLWJ00000000.1	na	246167	246167	Vibrio crassostreae	strain=16BF1_56	na	latest	Scaffold	Major	Full	2019/03/11	ASM434554v1	DOE Joint Genome Institute	GCA_004345545.1	identical	https://ftp.ncbi.nlm.nih.gov/genomes/all/GCF/004/345/545/GCF_004345545.1_ASM434554v1	na	na	na	haploid	bacteria	5774088	5773990	44.0	0	50	50	NCBI RefSeq	NCBI Prokaryotic Genome Annotation Pipeline (PGAP)	04/19/23	5222	5037	100	na
GCF_004346265.1	PRJNA224116	SAMN10363322	SMAP00000000.1	representative genome	141949	141949	Thermomonas haemolytica	strain=DSM 13605	na	latest	Contig	Major	Full	2019/03/11	ASM434626v1	DOE Joint Genome Institute	GCA_004346265.1	identical	https://ftp.ncbi.nlm.nih.gov/genomes/all/GCF/004/346/265/GCF_004346265.1_ASM434626v1	na	assembly from type material	na	haploid	bacteria	2586957	2586957	70.0	0	23	23	NCBI RefSeq	NCBI Prokaryotic Genome Annotation Pipeline (PGAP)	04/19/23	2434	2343	52	na
GCF_004353405.1	PRJNA224116	SAMN10979511	na	na	47466	47466	Borrelia miyamotoi	strain=Yekat-31	na	latest	Chromosome	Major	Full	2019/03/10	ASM435340v1	Central Research Institute for Epidemiology	GCA_004353405.1	identical	https://ftp.ncbi.nlm.nih.gov/genomes/all/GCF/004/353/405/GCF_004353405.1_ASM435340v1	na	na	na	haploid	bacteria	1398278	1397423	28.5	3	188	188	NCBI RefSeq	NCBI Prokaryotic Genome Annotation Pipeline (PGAP)	04/08/23	1500	1349	37	na
GCF_004349525.1	PRJNA224116	SAMN10721832	SBIC00000000.1	na	1311	1311	Streptococcus agalactiae	strain=BJCH_SA3	na	latest	Contig	Major	Full	2019/03/14	ASM434952v1	Beijing Institute of Microbiology and Epidemiology	GCA_004349525.1	identical	https://ftp.ncbi.nlm.nih.gov/genomes/all/GCF/004/349/525/GCF_004349525.1_ASM434952v1	na	na	na	haploid	bacteria	2099572	2099572	35.0	0	35	35	NCBI RefSeq	NCBI Prokaryotic Genome Annotation Pipeline (PGAP)	04/19/23	2086	1972	35	na
GCF_004352855.1	PRJNA224116	SAMN11026735	SJSC00000000.1	na	2530201	2530201	Marinomonas sp. KMM3893	strain=KMM3893	na	latest	Contig	Major	Full	2019/03/15	ASM435285v1	Anhui University	GCA_004352855.1	identical	https://ftp.ncbi.nlm.nih.gov/genomes/all/GCF/004/352/855/GCF_004352855.1_ASM435285v1	na	na	na	haploid	bacteria	3753874	3753874	45.5	0	16	16	NCBI RefSeq	NCBI Prokaryotic Genome Annotation Pipeline (PGAP)	04/19/23	3475	3374	83	na
GCF_004353185.1	PRJNA224116	SAMN11106743	SMUS00000000.1	representative genome	2548455	2548455	Clostridium cuniculi	strain=1	na	latest	Contig	Major	Full	2019/03/15	ASM435318v1	FISABIO	GCA_004353185.1	identical	https://ftp.ncbi.nlm.nih.gov/genomes/all/GCF/004/353/185/GCF_004353185.1_ASM435318v1	na	na	na	haploid	bacteria	4152105	4152105	27.5	0	151	151	NCBI RefSeq	NCBI Prokaryotic Genome Annotation Pipeline (PGAP)	03/13/23	4117	3908	148	30572930
GCF_004346945.1	PRJNA224116	SAMN09724453	na	na	40324	40324	Stenotrophomonas maltophilia	strain=SVIA2	na	latest	Chromosome	Major	Full	2019/03/12	ASM434694v1	CBG Instituto Politecnico Nacional	GCA_004346945.1	identical	https://ftp.ncbi.nlm.nih.gov/genomes/all/GCF/004/346/945/GCF_004346945.1_ASM434694v1	na	na	na	haploid	bacteria	4499711	4496011	66.5	1	1	1	NCBI RefSeq	NCBI Prokaryotic Genome Annotation Pipeline (PGAP)	03/24/23	4115	4009	77	na
GCF_004351035.1	PRJNA224116	SAMN10743708	SCZM00000000.1	na	287	287	Pseudomonas aeruginosa	strain=58	na	latest	Scaffold	Major	Full	2019/03/14	ASM435103v1	University of Trento	GCA_004351035.1	identical	https://ftp.ncbi.nlm.nih.gov/genomes/all/GCF/004/351/035/GCF_004351035.1_ASM435103v1	na	na	na	haploid	bacteria	6831698	6831451	66.0	0	1055	1055	NCBI RefSeq	NCBI Prokaryotic Genome Annotation Pipeline (PGAP)	04/19/23	7266	6621	67	na
GCF_004351435.1	PRJNA224116	SAMN10743719	SCZG00000000.1	na	287	287	Pseudomonas aeruginosa	strain=68	na	latest	Scaffold	Major	Full	2019/03/14	ASM435143v1	University of Trento	GCA_004351435.1	identical	https://ftp.ncbi.nlm.nih.gov/genomes/all/GCF/004/351/435/GCF_004351435.1_ASM435143v1	na	na	na	haploid	bacteria	6453367	6452939	65.5	0	1487	1487	NCBI RefSeq	NCBI Prokaryotic Genome Annotation Pipeline (PGAP)	04/19/23	7187	6195	62	na
GCF_004346685.1	PRJNA224116	SAMN10362781	SMCO00000000.1	representative genome	1706046	1706046	Sulfurirhabdus autotrophica	strain=DSM 100309	na	latest	Contig	Major	Full	2019/03/11	ASM434668v1	DOE Joint Genome Institute	GCA_004346685.1	identical	https://ftp.ncbi.nlm.nih.gov/genomes/all/GCF/004/346/685/GCF_004346685.1_ASM434668v1	na	assembly from type material	na	haploid	bacteria	3861719	3861719	46.0	0	59	59	NCBI RefSeq	NCBI Prokaryotic Genome Annotation Pipeline (PGAP)	10/09/22	3736	3640	52	na
GCF_004351615.1	PRJNA224116	SAMN10743687	SCZT00000000.1	na	287	287	Pseudomonas aeruginosa	strain=34	na	latest	Scaffold	Major	Full	2019/03/14	ASM435161v1	University of Trento	GCA_004351615.1	identical	https://ftp.ncbi.nlm.nih.gov/genomes/all/GCF/004/351/615/GCF_004351615.1_ASM435161v1	na	na	na	haploid	bacteria	6817061	6816765	66.0	0	1072	1072	NCBI RefSeq	NCBI Prokaryotic Genome Annotation Pipeline (PGAP)	04/19/23	7287	6544	68	na
GCF_004349445.1	PRJNA224116	SAMN10721831	SBIB00000000.1	na	1311	1311	Streptococcus agalactiae	strain=BJCH_SA2	na	latest	Contig	Major	Full	2019/03/14	ASM434944v1	Beijing Institute of Microbiology and Epidemiology	GCA_004349445.1	identical	https://ftp.ncbi.nlm.nih.gov/genomes/all/GCF/004/349/445/GCF_004349445.1_ASM434944v1	na	na	na	haploid	bacteria	2090918	2090918	35.0	0	29	29	NCBI RefSeq	NCBI Prokaryotic Genome Annotation Pipeline (PGAP)	04/19/23	2109	1999	45	na
GCF_004342545.1	PRJNA224116	SAMN10362286	SMAU00000000.1	na	246167	246167	Vibrio crassostreae	strain=27_O_14	na	latest	Scaffold	Major	Full	2019/03/11	ASM434254v1	DOE Joint Genome Institute	GCA_004342545.1	identical	https://ftp.ncbi.nlm.nih.gov/genomes/all/GCF/004/342/545/GCF_004342545.1_ASM434254v1	na	na	na	haploid	bacteria	5802368	5802271	44.0	0	66	66	NCBI RefSeq	NCBI Prokaryotic Genome Annotation Pipeline (PGAP)	04/18/23	5197	5002	96	na
GCF_004346625.1	PRJNA224116	SAMN10362072	SMCW00000000.1	na	246167	246167	Vibrio crassostreae	strain=34_P_130	na	latest	Scaffold	Major	Full	2019/03/11	ASM434662v1	DOE Joint Genome Institute	GCA_004346625.1	identical	https://ftp.ncbi.nlm.nih.gov/genomes/all/GCF/004/346/625/GCF_004346625.1_ASM434662v1	na	na	na	haploid	bacteria	5281616	5281428	44.0	0	27	27	NCBI RefSeq	NCBI Prokaryotic Genome Annotation Pipeline (PGAP)	04/19/23	4692	4544	101	na
GCF_004341385.1	PRJNA224116	SAMN10866380	SLXE00000000.1	na	252130	252130	Uruburuella suis	strain=DSM 17474	na	latest	Scaffold	Major	Full	2019/03/11	ASM434138v1	DOE Joint Genome Institute	GCA_004341385.1	identical	https://ftp.ncbi.nlm.nih.gov/genomes/all/GCF/004/341/385/GCF_004341385.1_ASM434138v1	na	assembly from type material	na	haploid	bacteria	2641702	2641134	54.5	0	65	65	NCBI RefSeq	NCBI Prokaryotic Genome Annotation Pipeline (PGAP)	04/18/23	2395	2315	56	na
GCF_004342625.1	PRJNA224116	SAMN10363434	SMAH00000000.1	representative genome	114249	114249	Tepidimonas ignava	strain=DSM 12034	na	latest	Contig	Major	Full	2019/03/11	ASM434262v1	DOE Joint Genome Institute	GCA_004342625.1	identical	https://ftp.ncbi.nlm.nih.gov/genomes/all/GCF/004/342/625/GCF_004342625.1_ASM434262v1	na	assembly from type material	na	haploid	bacteria	2707895	2707895	68.5	0	32	32	NCBI RefSeq	NCBI Prokaryotic Genome Annotation Pipeline (PGAP)	04/18/23	2645	2543	58	na
GCF_004343545.1	PRJNA224116	SAMN10362290	SMCU00000000.1	na	246167	246167	Vibrio crassostreae	strain=35_O_144	na	latest	Scaffold	Major	Full	2019/03/11	ASM434354v1	DOE Joint Genome Institute	GCA_004343545.1	identical	https://ftp.ncbi.nlm.nih.gov/genomes/all/GCF/004/343/545/GCF_004343545.1_ASM434354v1	na	na	na	haploid	bacteria	5577610	5577512	44.0	0	38	38	NCBI RefSeq	NCBI Prokaryotic Genome Annotation Pipeline (PGAP)	04/19/23	4966	4796	95	na
GCF_004352975.1	PRJNA224116	SAMN10996156	SKBS00000000.1	na	2530340	2530340	Ornithinimicrobium sp. HY008	strain=HY008	na	latest	Contig	Major	Full	2019/03/15	ASM435297v1	Chinese Center for Disease Control and Prevention	GCA_004352975.1	identical	https://ftp.ncbi.nlm.nih.gov/genomes/all/GCF/004/352/975/GCF_004352975.1_ASM435297v1	na	na	na	haploid	bacteria	4147990	4147990	71.0	0	35	35	NCBI RefSeq	NCBI Prokaryotic Genome Annotation Pipeline (PGAP)	02/13/23	3823	3711	54	na
GCF_004352985.1	PRJNA224116	SAMN11027156	SJZA00000000.1	na	1002116	1002116	Pigmentiphaga sp. D-2	strain=D-2	na	latest	Contig	Major	Full	2019/03/15	ASM435298v1	Nanjing Agricultural Unversity	GCA_004352985.1	identical	https://ftp.ncbi.nlm.nih.gov/genomes/all/GCF/004/352/985/GCF_004352985.1_ASM435298v1	na	na	na	haploid	bacteria	5880665	5880665	67.0	0	39	39	NCBI RefSeq	NCBI Prokaryotic Genome Annotation Pipeline (PGAP)	08/01/22	5627	5467	69	na
GCF_004339085.1	PRJNA224116	SAMN09074859	SMFX00000000.1	representative genome	1537524	1537524	Thiogranum longum	strain=DSM 19610	na	latest	Scaffold	Major	Full	2019/03/11	ASM433908v1	DOE Joint Genome Institute	GCA_004339085.1	identical	https://ftp.ncbi.nlm.nih.gov/genomes/all/GCF/004/339/085/GCF_004339085.1_ASM433908v1	na	assembly from type material	na	haploid	bacteria	2916906	2916325	55.0	0	1	1	NCBI RefSeq	NCBI Prokaryotic Genome Annotation Pipeline (PGAP)	04/18/23	2858	2784	51	na
GCF_004342205.1	PRJNA224116	SAMN10362288	SMAV00000000.1	na	246167	246167	Vibrio crassostreae	strain=29_O_38	na	latest	Scaffold	Major	Full	2019/03/11	ASM434220v1	DOE Joint Genome Institute	GCA_004342205.1	identical	https://ftp.ncbi.nlm.nih.gov/genomes/all/GCF/004/342/205/GCF_004342205.1_ASM434220v1	na	na	na	haploid	bacteria	5597816	5597623	44.0	0	50	50	NCBI RefSeq	NCBI Prokaryotic Genome Annotation Pipeline (PGAP)	04/18/23	4997	4807	103	na
GCF_004342705.1	PRJNA224116	SAMN10362189	SMCD00000000.1	na	246167	246167	Vibrio crassostreae	strain=GV1693	na	latest	Contig	Major	Full	2019/03/11	ASM434270v1	DOE Joint Genome Institute	GCA_004342705.1	identical	https://ftp.ncbi.nlm.nih.gov/genomes/all/GCF/004/342/705/GCF_004342705.1_ASM434270v1	na	na	na	haploid	bacteria	5002413	5002413	44.0	0	43	43	NCBI RefSeq	NCBI Prokaryotic Genome Annotation Pipeline (PGAP)	04/18/23	4417	4270	105	na
GCF_004352845.1	PRJNA224116	SAMN11026467	SJRX00000000.1	representative genome	645597	645597	Luteimonas terricola	strain=BZ92r	na	latest	Contig	Major	Full	2019/03/15	ASM435284v1	Chinese Center for Disease Control and Prevention	GCA_004352845.1	identical	https://ftp.ncbi.nlm.nih.gov/genomes/all/GCF/004/352/845/GCF_004352845.1_ASM435284v1	na	assembly from type material	na	haploid	bacteria	3039636	3039636	69.0	0	20	20	NCBI RefSeq	NCBI Prokaryotic Genome Annotation Pipeline (PGAP)	04/19/23	2841	2739	54	na
GCF_004353055.1	PRJNA224116	SAMN11031962	SKBT00000000.1	na	2597659	2597659	Gordonia zhaorongruii	strain=HY189	na	latest	Contig	Major	Full	2019/03/15	ASM435305v1	Chinese Center for Disease Control and Prevention	GCA_004353055.1	identical	https://ftp.ncbi.nlm.nih.gov/genomes/all/GCF/004/353/055/GCF_004353055.1_ASM435305v1	na	na	na	haploid	bacteria	3277954	3277954	66.5	0	4	4	NCBI RefSeq	NCBI Prokaryotic Genome Annotation Pipeline (PGAP)	12/14/22	3068	2987	57	na
GCF_004353315.1	PRJNA224116	SAMN10961433	SIJF00000000.1	na	562	562	Escherichia coli	strain=10129	na	latest	Contig	Major	Full	2019/03/15	ASM435331v1	LSTM	GCA_004353315.1	identical	https://ftp.ncbi.nlm.nih.gov/genomes/all/GCF/004/353/315/GCF_004353315.1_ASM435331v1	na	na	na	haploid	bacteria	4966152	4966152	50.5	0	80	80	NCBI RefSeq	NCBI Prokaryotic Genome Annotation Pipeline (PGAP)	06/02/23	4932	4616	106	na
GCF_004353485.1	PRJNA224116	SAMN11053996	SKCF00000000.1	na	2545754	2545754	Deinococcus sp. S9	strain=S9	na	latest	Contig	Major	Full	2019/03/15	ASM435348v1	University of Delhi	GCA_004353485.1	identical	https://ftp.ncbi.nlm.nih.gov/genomes/all/GCF/004/353/485/GCF_004353485.1_ASM435348v1	na	na	na	haploid	bacteria	3344786	3344786	66.0	0	101	101	NCBI RefSeq	NCBI Prokaryotic Genome Annotation Pipeline (PGAP)	08/01/22	3329	3203	59	na
GCF_004352745.1	PRJNA224116	SAMN11036900	SJWW00000000.1	na	2545465	2545465	Streptococcus sp. KCJ4932	strain=KCJ4932	na	latest	Contig	Major	Full	2019/03/14	ASM435274v1	University of Florida	GCA_004352745.1	identical	https://ftp.ncbi.nlm.nih.gov/genomes/all/GCF/004/352/745/GCF_004352745.1_ASM435274v1	na	na	na	haploid	bacteria	1870046	1870046	37.5	0	44	44	NCBI RefSeq	NCBI Prokaryotic Genome Annotation Pipeline (PGAP)	03/24/23	1874	1796	51	na
GCF_004341885.1	PRJNA224116	SAMN10866395	SLVX00000000.1	representative genome	323621	323621	Shinella granuli	strain=DSM 18401	na	latest	Scaffold	Major	Full	2019/03/11	ASM434188v1	DOE Joint Genome Institute	GCA_004341885.1	identical	https://ftp.ncbi.nlm.nih.gov/genomes/all/GCF/004/341/885/GCF_004341885.1_ASM434188v1	na	assembly from type material	na	haploid	bacteria	6590828	6590633	65.0	0	97	97	NCBI RefSeq	NCBI Prokaryotic Genome Annotation Pipeline (PGAP)	05/02/23	6446	6285	56	na
GCF_004342405.1	PRJNA224116	SAMN10362874	SLWF00000000.1	representative genome	552357	552357	Shewanella fodinae	strain=74A	na	latest	Scaffold	Major	Full	2019/03/11	ASM434240v1	DOE Joint Genome Institute	GCA_004342405.1	identical	https://ftp.ncbi.nlm.nih.gov/genomes/all/GCF/004/342/405/GCF_004342405.1_ASM434240v1	na	na	na	haploid	bacteria	4034972	4034761	48.5	0	91	91	NCBI RefSeq	NCBI Prokaryotic Genome Annotation Pipeline (PGAP)	04/18/23	3713	3562	101	na
GCF_004353225.1	PRJNA224116	SAMN11099592	na	na	2547598	2547598	Marinobacter sp. JH2	strain=sp.	JH2	latest	Complete Genome	Major	Full	2019/03/15	ASM435322v1	Georg-August-University Goettingen	GCA_004353225.1	identical	https://ftp.ncbi.nlm.nih.gov/genomes/all/GCF/004/353/225/GCF_004353225.1_ASM435322v1	na	na	na	haploid	bacteria	3721518	3721518	53.5	2	2	2	NCBI RefSeq	NCBI Prokaryotic Genome Annotation Pipeline (PGAP)	11/22/22	3389	3310	67	na
GCF_004341085.1	PRJNA224116	SAMN08779462	SLXW00000000.1	na	2135658	2135658	Sphingomonas sp. PP-CE-1G-424	strain=PP-CE-1G-424	na	latest	Scaffold	Major	Full	2019/03/11	ASM434108v1	DOE Joint Genome Institute	GCA_004341085.1	identical	https://ftp.ncbi.nlm.nih.gov/genomes/all/GCF/004/341/085/GCF_004341085.1_ASM434108v1	na	na	na	haploid	bacteria	4771401	4770963	65.0	0	29	29	NCBI RefSeq	NCBI Prokaryotic Genome Annotation Pipeline (PGAP)	04/18/23	4404	4317	54	na
GCF_004349535.1	PRJNA224116	SAMN10721846	SBIE00000000.1	na	1311	1311	Streptococcus agalactiae	strain=BJCH_SA5	na	latest	Contig	Major	Full	2019/03/14	ASM434953v1	Beijing Institute of Microbiology and Epidemiology	GCA_004349535.1	identical	https://ftp.ncbi.nlm.nih.gov/genomes/all/GCF/004/349/535/GCF_004349535.1_ASM434953v1	na	na	na	haploid	bacteria	2135232	2135232	35.0	0	47	47	NCBI RefSeq	NCBI Prokaryotic Genome Annotation Pipeline (PGAP)	04/19/23	2186	2067	41	na
GCF_001470835.2	PRJNA485481	na	na	na	1747288	2844148	Enterococcus phage vB_EfaP_IME195	na	na	latest	Complete Genome	Major	Full	2019/03/17	ViralProj306279	NCBI	GCA_001470835.2	identical	https://ftp.ncbi.nlm.nih.gov/genomes/all/GCF/001/470/835/GCF_001470835.2_ViralProj306279	na	ICTV species exemplar	na	haploid	viral	18655	18655	33.0	1	1	1	na	NCBI RefSeq	03/17/19	27	27	0	na
GCF_004353845.1	PRJNA224116	SAMN11080768	na	representative genome	2546350	2546350	Citrobacter arsenatis	strain=LY-1	na	latest	Complete Genome	Major	Full	2019/03/17	ASM435384v1	Hubei Polytechnic University	GCA_004353845.1	identical	https://ftp.ncbi.nlm.nih.gov/genomes/all/GCF/004/353/845/GCF_004353845.1_ASM435384v1	na	assembly from type material	na	haploid	bacteria	5370228	5370228	51.5	3	3	3	NCBI RefSeq	NCBI Prokaryotic Genome Annotation Pipeline (PGAP)	05/05/23	5135	4949	116	na
GCF_004353615.1	PRJNA224116	SAMN11094176	SMNW00000000.1	na	731	731	Histophilus somni	strain=UOC-EPH-KLM-03	na	latest	Contig	Major	Full	2019/03/16	ASM435361v1	University of Calgary	GCA_004353615.1	identical	https://ftp.ncbi.nlm.nih.gov/genomes/all/GCF/004/353/615/GCF_004353615.1_ASM435361v1	na	na	na	haploid	bacteria	2229261	2229261	37.0	0	131	131	NCBI RefSeq	NCBI Prokaryotic Genome Annotation Pipeline (PGAP)	03/24/23	2160	2046	52	na
GCF_004353545.1	PRJNA224116	SAMN11080415	SMNO00000000.1	na	2487420	2487420	Streptomyces sp. WAC05374	strain=WAC05374 substr. delta StrF	na	latest	Contig	Major	Full	2019/03/16	ASM435354v1	McMaster University	GCA_004353545.1	identical	https://ftp.ncbi.nlm.nih.gov/genomes/all/GCF/004/353/545/GCF_004353545.1_ASM435354v1	na	na	na	haploid	bacteria	7797617	7797617	72.5	0	70	70	NCBI RefSeq	NCBI Prokaryotic Genome Annotation Pipeline (PGAP)	12/13/22	7103	6865	85	na
GCF_004353535.1	PRJNA224116	SAMN11087687	SMNY00000000.1	na	2546443	2546443	Cupriavidus sp. L7L	strain=L7L	na	latest	Contig	Major	Full	2019/03/16	ASM435353v1	National Kaohsiung University of Science and Technology	GCA_004353535.1	identical	https://ftp.ncbi.nlm.nih.gov/genomes/all/GCF/004/353/535/GCF_004353535.1_ASM435353v1	na	na	na	haploid	bacteria	7947726	7947726	65.5	0	218	218	NCBI RefSeq	NCBI Prokaryotic Genome Annotation Pipeline (PGAP)	08/01/22	7469	7101	98	na
GCF_004353655.1	PRJNA224116	SAMN10994697	SMMJ00000000.1	na	180282	180282	Delftia tsuruhatensis	strain=11304	na	latest	Contig	Major	Full	2019/03/16	ASM435365v1	Faculty of Pharmacy, Belgrade University	GCA_004353655.1	identical	https://ftp.ncbi.nlm.nih.gov/genomes/all/GCF/004/353/655/GCF_004353655.1_ASM435365v1	na	na	na	haploid	bacteria	6615676	6615676	66.5	0	214	214	NCBI RefSeq	NCBI Prokaryotic Genome Annotation Pipeline (PGAP)	10/09/22	6173	5985	82	na
GCF_004353505.1	PRJNA224116	SAMN11080417	SMNQ00000000.1	na	2487420	2487420	Streptomyces sp. WAC05374	strain=WAC05374 substr. delta StrH	na	latest	Contig	Major	Full	2019/03/16	ASM435350v1	McMaster University	GCA_004353505.1	identical	https://ftp.ncbi.nlm.nih.gov/genomes/all/GCF/004/353/505/GCF_004353505.1_ASM435350v1	na	na	na	haploid	bacteria	7136158	7136158	72.5	0	63	63	NCBI RefSeq	NCBI Prokaryotic Genome Annotation Pipeline (PGAP)	12/13/22	6502	6276	85	na
GCF_004354485.1	PRJNA224116	SAMN08554999	PUFC00000000.1	na	1360	1358	Lactococcus lactis subsp. lactis	strain=ATCC 19435	na	latest	Scaffold	Major	Full	2019/03/18	ASM435448v1	Carlsberg Research Laboratory	GCA_004354485.1	identical	https://ftp.ncbi.nlm.nih.gov/genomes/all/GCF/004/354/485/GCF_004354485.1_ASM435448v1	na	assembly from type material	na	haploid	bacteria	2627820	2627520	35.0	0	82	82	NCBI RefSeq	NCBI Prokaryotic Genome Annotation Pipeline (PGAP)	04/04/23	2720	2545	95	30830251
GCF_004354695.1	PRJNA224116	SAMN08556555	PUFN00000000.1	na	1612	1612	Companilactobacillus farciminis	strain=ATCC 29644	na	latest	Contig	Major	Full	2019/03/18	ASM435469v1	Carlsberg Research Laboratory	GCA_004354695.1	identical	https://ftp.ncbi.nlm.nih.gov/genomes/all/GCF/004/354/695/GCF_004354695.1_ASM435469v1	na	assembly from type material	na	haploid	bacteria	2527565	2527565	36.0	0	30	30	NCBI RefSeq	NCBI Prokaryotic Genome Annotation Pipeline (PGAP)	04/04/23	2529	2451	68	30830251
GCF_004354995.1	PRJNA224116	SAMN11106966	SMSV00000000.1	na	1590	1590	Lactiplantibacillus plantarum	strain=ATCC 202195	na	latest	Scaffold	Major	Full	2019/03/18	ASM435499v1	UC Davis	GCA_004354995.1	identical	https://ftp.ncbi.nlm.nih.gov/genomes/all/GCF/004/354/995/GCF_004354995.1_ASM435499v1	na	na	na	haploid	bacteria	3327225	3326440	44.0	0	20	20	NCBI RefSeq	NCBI Prokaryotic Genome Annotation Pipeline (PGAP)	10/01/22	3178	3062	79	na
GCF_004355015.1	PRJNA224116	SAMN11082603	SMTC00000000.1	na	637912	562	Escherichia coli OP50	strain=OP50	na	latest	Contig	Major	Full	2019/03/18	ASM435501v1	Universidad Mayor	GCA_004355015.1	identical	https://ftp.ncbi.nlm.nih.gov/genomes/all/GCF/004/355/015/GCF_004355015.1_ASM435501v1	na	na	na	haploid	bacteria	4563825	4563825	50.5	0	74	74	NCBI RefSeq	NCBI Prokaryotic Genome Annotation Pipeline (PGAP)	07/02/23	4541	4237	98	na
GCF_004354625.1	PRJNA224116	SAMN08556539	PUFL00000000.1	na	152332	152332	Lentilactobacillus parakefiri	strain=DSM 10551	na	latest	Scaffold	Major	Full	2019/03/18	ASM435462v1	Carlsberg Research Laboratory	GCA_004354625.1	identical	https://ftp.ncbi.nlm.nih.gov/genomes/all/GCF/004/354/625/GCF_004354625.1_ASM435462v1	na	assembly from type material	na	haploid	bacteria	2544161	2543961	43.5	0	103	103	NCBI RefSeq	NCBI Prokaryotic Genome Annotation Pipeline (PGAP)	03/16/23	2550	2366	67	30830251
GCF_004354915.1	PRJNA224116	SAMN11102717	SMSI00000000.1	representative genome	877384	877384	Pseudohoeflea suaedae	strain=YC6898	na	latest	Contig	Major	Full	2019/03/18	ASM435491v1	Chung-Ang University	GCA_004354915.1	identical	https://ftp.ncbi.nlm.nih.gov/genomes/all/GCF/004/354/915/GCF_004354915.1_ASM435491v1	na	assembly from type material	na	haploid	bacteria	3772164	3772164	62.5	0	21	21	NCBI RefSeq	NCBI Prokaryotic Genome Annotation Pipeline (PGAP)	04/26/23	3582	3492	59	23159752
GCF_004355485.1	PRJNA224116	SAMN10254793	na	na	64187	347	Xanthomonas oryzae pv. oryzae	strain=CFBP7337	na	latest	Complete Genome	Major	Full	2019/03/19	ASM435548v1	University of Florida	GCA_004355485.1	identical	https://ftp.ncbi.nlm.nih.gov/genomes/all/GCF/004/355/485/GCF_004355485.1_ASM435548v1	na	na	na	haploid	bacteria	4728012	4728012	63.5	1	1	1	NCBI RefSeq	NCBI Prokaryotic Genome Annotation Pipeline (PGAP)	03/24/23	4321	3580	220	na
GCF_004354755.1	PRJNA224116	SAMN08556647	PUFQ00000000.1	na	872327	872327	Lactobacillus pasteurii	strain=DSM 23907	na	latest	Contig	Major	Full	2019/03/18	ASM435475v1	Carlsberg Research Laboratory	GCA_004354755.1	identical	https://ftp.ncbi.nlm.nih.gov/genomes/all/GCF/004/354/755/GCF_004354755.1_ASM435475v1	na	assembly from type material	na	haploid	bacteria	1900313	1900313	38.5	0	22	22	NCBI RefSeq	NCBI Prokaryotic Genome Annotation Pipeline (PGAP)	04/04/23	1884	1759	69	30830251
GCF_004355205.1	PRJNA224116	SAMN10360789	na	na	672	672	Vibrio vulnificus	strain=CMCP6	na	latest	Chromosome	Major	Full	2019/03/19	ASM435520v1	University of South Florida	GCA_004355205.1	identical	https://ftp.ncbi.nlm.nih.gov/genomes/all/GCF/004/355/205/GCF_004355205.1_ASM435520v1	na	na	na	haploid	bacteria	5199428	5199228	46.5	2	2	2	NCBI RefSeq	NCBI Prokaryotic Genome Annotation Pipeline (PGAP)	04/19/23	4775	4511	167	na
GCF_004358285.1	PRJNA224116	SAMN11125784	SMZD00000000.1	na	666	666	Vibrio cholerae	strain=286	na	latest	Contig	Major	Full	2019/03/19	ASM435828v1	Stavropol Plague Control Reseach Institute	GCA_004358285.1	identical	https://ftp.ncbi.nlm.nih.gov/genomes/all/GCF/004/358/285/GCF_004358285.1_ASM435828v1	na	na	na	haploid	bacteria	4068702	4068702	47.0	0	169	169	NCBI RefSeq	NCBI Prokaryotic Genome Annotation Pipeline (PGAP)	04/19/23	3713	3504	58	na
GCF_004357275.1	PRJNA224116	SAMN09708296	SMUF00000000.1	na	470	470	Acinetobacter baumannii	strain=Pesh-13	na	latest	Contig	Major	Full	2019/03/19	ASM435727v1	Umea University	GCA_004357275.1	identical	https://ftp.ncbi.nlm.nih.gov/genomes/all/GCF/004/357/275/GCF_004357275.1_ASM435727v1	na	na	na	haploid	bacteria	4090652	4090652	38.5	0	321	321	NCBI RefSeq	NCBI Prokaryotic Genome Annotation Pipeline (PGAP)	11/06/22	4118	3860	69	na
GCF_004357905.1	PRJNA224116	SAMN11105674	SMTT00000000.1	na	201	201	Campylobacter lari	strain=Ca_G_58BB	na	latest	Contig	Major	Full	2019/03/19	ASM435790v1	US EPA	GCA_004357905.1	identical	https://ftp.ncbi.nlm.nih.gov/genomes/all/GCF/004/357/905/GCF_004357905.1_ASM435790v1	na	na	na	haploid	bacteria	1537596	1537596	29.0	0	50	50	NCBI RefSeq	NCBI Prokaryotic Genome Annotation Pipeline (PGAP)	04/19/23	1589	1516	40	na
GCF_004358295.1	PRJNA224116	SAMN11125798	SMZE00000000.1	na	666	666	Vibrio cholerae	strain=1	na	latest	Contig	Major	Full	2019/03/19	ASM435829v1	Stavropol Plague Control Reseach Institute	GCA_004358295.1	identical	https://ftp.ncbi.nlm.nih.gov/genomes/all/GCF/004/358/295/GCF_004358295.1_ASM435829v1	na	na	na	haploid	bacteria	3939335	3939335	47.5	0	55	55	NCBI RefSeq	NCBI Prokaryotic Genome Annotation Pipeline (PGAP)	04/19/23	3578	3413	71	na
GCF_004358205.1	PRJNA224116	SAMN11124436	SMYO00000000.1	representative genome	2547811	2547811	Bacillus salipaludis	strain=WN066	na	latest	Contig	Major	Full	2019/03/19	ASM435820v1	Key Laboratory of Microbial Resources Collection and Preservation	GCA_004358205.1	identical	https://ftp.ncbi.nlm.nih.gov/genomes/all/GCF/004/358/205/GCF_004358205.1_ASM435820v1	na	assembly from type material	na	haploid	bacteria	6213503	6213503	38.5	0	100	100	NCBI RefSeq	NCBI Prokaryotic Genome Annotation Pipeline (PGAP)	12/14/22	6263	5917	196	na
GCF_004358675.1	PRJNA224116	SAMN11125367	SMZO00000000.1	representative genome	2552766	2552766	Fluviibacterium aquatile	strain=SM1902	na	latest	Scaffold	Major	Full	2019/03/20	ASM435867v1	State Key Laboratory of Microbial	GCA_004358675.1	identical	https://ftp.ncbi.nlm.nih.gov/genomes/all/GCF/004/358/675/GCF_004358675.1_ASM435867v1	na	assembly from type material	na	haploid	bacteria	4226543	4226463	58.0	0	138	138	NCBI RefSeq	NCBI Prokaryotic Genome Annotation Pipeline (PGAP)	04/19/23	4158	3961	65	na
GCF_004358685.1	PRJNA224116	SAMN11093721	SMZS00000000.1	na	553	553	Pantoea ananatis	strain=F-C2	na	latest	Contig	Major	Full	2019/03/20	ASM435868v1	Pittsburg State University	GCA_004358685.1	identical	https://ftp.ncbi.nlm.nih.gov/genomes/all/GCF/004/358/685/GCF_004358685.1_ASM435868v1	na	na	na	haploid	bacteria	4805071	4805071	53.5	0	29	29	NCBI RefSeq	NCBI Prokaryotic Genome Annotation Pipeline (PGAP)	03/24/23	4470	4320	103	na
GCF_004358665.1	PRJNA224116	SAMN11093722	SMZR00000000.1	na	2552189	2552189	Jeotgalibacillus sp. S-D1	strain=S-D1	na	latest	Contig	Major	Full	2019/03/20	ASM435866v1	Pittsburg State University	GCA_004358665.1	identical	https://ftp.ncbi.nlm.nih.gov/genomes/all/GCF/004/358/665/GCF_004358665.1_ASM435866v1	na	na	na	haploid	bacteria	3978119	3978119	41.0	0	49	49	NCBI RefSeq	NCBI Prokaryotic Genome Annotation Pipeline (PGAP)	07/27/22	3963	3834	98	na
GCF_004357295.1	PRJNA224116	SAMN09708286	SMUA00000000.1	na	470	470	Acinetobacter baumannii	strain=Lah-04	na	latest	Contig	Major	Full	2019/03/19	ASM435729v1	Umea University	GCA_004357295.1	identical	https://ftp.ncbi.nlm.nih.gov/genomes/all/GCF/004/357/295/GCF_004357295.1_ASM435729v1	na	na	na	haploid	bacteria	4084374	4084374	38.5	0	498	498	NCBI RefSeq	NCBI Prokaryotic Genome Annotation Pipeline (PGAP)	06/25/23	4199	3850	76	na
GCF_004358345.1	PRJNA224116	SAMN11111039	na	representative genome	342950	342950	Parashewanella spongiae	strain=HJ039	na	latest	Complete Genome	Major	Full	2019/03/20	ASM435834v1	Korea Institue of Ocean Science and Technology	GCA_004358345.1	identical	https://ftp.ncbi.nlm.nih.gov/genomes/all/GCF/004/358/345/GCF_004358345.1_ASM435834v1	na	assembly from type material	na	haploid	bacteria	5468749	5468749	39.5	1	1	1	NCBI RefSeq	NCBI Prokaryotic Genome Annotation Pipeline (PGAP)	04/28/23	4384	4141	117	na
GCF_004357095.1	PRJNA224116	SAMN09708298	SMUQ00000000.1	na	470	470	Acinetobacter baumannii	strain=Pesh-16	na	latest	Contig	Major	Full	2019/03/19	ASM435709v1	Umea University	GCA_004357095.1	identical	https://ftp.ncbi.nlm.nih.gov/genomes/all/GCF/004/357/095/GCF_004357095.1_ASM435709v1	na	na	na	haploid	bacteria	4045612	4045612	38.5	0	313	313	NCBI RefSeq	NCBI Prokaryotic Genome Annotation Pipeline (PGAP)	11/06/22	4070	3830	75	na
GCF_004358025.1	PRJNA224116	SAMN11109654	SMTL00000000.1	representative genome	2547961	2547961	Rhizobium deserti	strain=SPY-1	na	latest	Contig	Major	Full	2019/03/19	ASM435802v1	Chinese Academy of Forestry	GCA_004358025.1	identical	https://ftp.ncbi.nlm.nih.gov/genomes/all/GCF/004/358/025/GCF_004358025.1_ASM435802v1	na	assembly from type material	na	haploid	bacteria	4747674	4747674	59.5	0	29	29	NCBI RefSeq	NCBI Prokaryotic Genome Annotation Pipeline (PGAP)	05/02/23	4611	4484	61	na
GCF_004358215.1	PRJNA224116	SAMN11125653	SMZA00000000.1	na	666	666	Vibrio cholerae	strain=180D	na	latest	Contig	Major	Full	2019/03/19	ASM435821v1	Stavropol Plague Control Reseach Institute	GCA_004358215.1	identical	https://ftp.ncbi.nlm.nih.gov/genomes/all/GCF/004/358/215/GCF_004358215.1_ASM435821v1	na	na	na	haploid	bacteria	3906916	3906916	47.5	0	130	130	NCBI RefSeq	NCBI Prokaryotic Genome Annotation Pipeline (PGAP)	04/19/23	3570	3401	68	na
GCF_004358925.1	PRJNA224116	SAMN11129919	na	na	260678	28901	Salmonella enterica subsp. enterica serovar Goldcoast	strain=R18.0877	na	latest	Complete Genome	Major	Full	2019/03/21	ASM435892v1	Centers for Disease Control, Taiwan	GCA_004358925.1	identical	https://ftp.ncbi.nlm.nih.gov/genomes/all/GCF/004/358/925/GCF_004358925.1_ASM435892v1	na	na	na	haploid	bacteria	4927300	4927300	51.5	3	3	3	NCBI RefSeq	NCBI Prokaryotic Genome Annotation Pipeline (PGAP)	04/19/23	4748	4506	115	na
GCF_004358055.1	PRJNA224116	SAMN11094924	SMYK00000000.1	na	321662	321662	Pseudomonas moraviensis	strain=N 20.18	na	latest	Contig	Major	Full	2019/03/19	ASM435805v1	Universidad San Pablo CEU	GCA_004358055.1	identical	https://ftp.ncbi.nlm.nih.gov/genomes/all/GCF/004/358/055/GCF_004358055.1_ASM435805v1	na	na	na	haploid	bacteria	5903388	5903388	60.0	0	40	40	NCBI RefSeq	NCBI Prokaryotic Genome Annotation Pipeline (PGAP)	07/24/23	5312	5172	71	na
GCF_004358765.1	PRJNA224116	SAMN11093723	SMZQ00000000.1	representative genome	683150	683150	Arthrobacter nitrophenolicus	strain=S-A1	na	latest	Contig	Major	Full	2019/03/20	ASM435876v1	Pittsburg State University	GCA_004358765.1	identical	https://ftp.ncbi.nlm.nih.gov/genomes/all/GCF/004/358/765/GCF_004358765.1_ASM435876v1	na	na	na	haploid	bacteria	4614804	4614804	66.0	0	43	43	NCBI RefSeq	NCBI Prokaryotic Genome Annotation Pipeline (PGAP)	03/24/23	4315	4203	59	na
GCF_004358755.1	PRJNA224116	SAMN11093715	SMZY00000000.1	na	450367	450367	Peribacillus frigoritolerans	strain=F-D2	na	latest	Contig	Major	Full	2019/03/20	ASM435875v1	Pittsburg State University	GCA_004358755.1	identical	https://ftp.ncbi.nlm.nih.gov/genomes/all/GCF/004/358/755/GCF_004358755.1_ASM435875v1	na	na	na	haploid	bacteria	4568742	4568742	40.5	0	21	21	NCBI RefSeq	NCBI Prokaryotic Genome Annotation Pipeline (PGAP)	06/23/23	4687	4509	102	na
GCF_004357815.1	PRJNA224116	SAMN11098702	SMTM00000000.1	na	573	573	Klebsiella pneumoniae	strain=RJ999	na	latest	Scaffold	Major	Full	2019/03/19	ASM435781v1	Huadong Hospital Affiliated to Fudan University	GCA_004357815.1	identical	https://ftp.ncbi.nlm.nih.gov/genomes/all/GCF/004/357/815/GCF_004357815.1_ASM435781v1	na	na	na	haploid	bacteria	5858844	5858587	56.5	0	120	120	NCBI RefSeq	NCBI Prokaryotic Genome Annotation Pipeline (PGAP)	11/06/22	5821	5545	109	na
GCF_004357985.1	PRJNA224116	SAMN11109500	SMTF00000000.1	representative genome	453837	453837	Luteimonas aestuarii	strain=B9	na	latest	Contig	Major	Full	2019/03/19	ASM435798v1	China CDC	GCA_004357985.1	identical	https://ftp.ncbi.nlm.nih.gov/genomes/all/GCF/004/357/985/GCF_004357985.1_ASM435798v1	na	assembly from type material	na	haploid	bacteria	3727962	3727962	67.5	0	37	37	NCBI RefSeq	NCBI Prokaryotic Genome Annotation Pipeline (PGAP)	04/19/23	3473	3358	53	na
GCF_004358245.1	PRJNA224116	SAMN11125768	SMZC00000000.1	na	666	666	Vibrio cholerae	strain=157D	na	latest	Contig	Major	Full	2019/03/19	ASM435824v1	Stavropol Plague Control Reseach Institute	GCA_004358245.1	identical	https://ftp.ncbi.nlm.nih.gov/genomes/all/GCF/004/358/245/GCF_004358245.1_ASM435824v1	na	na	na	haploid	bacteria	4078639	4078639	47.0	0	138	138	NCBI RefSeq	NCBI Prokaryotic Genome Annotation Pipeline (PGAP)	04/19/23	3743	3584	68	na
GCF_004358185.1	PRJNA224116	SAMN11098708	SMUV00000000.1	representative genome	2547397	2547397	Antarcticimicrobium luteum	strain=318-1	na	latest	Contig	Major	Full	2019/03/19	ASM435818v1	kyonggi University	GCA_004358185.1	identical	https://ftp.ncbi.nlm.nih.gov/genomes/all/GCF/004/358/185/GCF_004358185.1_ASM435818v1	na	assembly from type material	na	haploid	bacteria	4663068	4663068	65.5	0	74	74	NCBI RefSeq	NCBI Prokaryotic Genome Annotation Pipeline (PGAP)	05/02/23	4507	4388	51	na
GCF_004357185.1	PRJNA224116	SAMN09708291	SMUD00000000.1	na	470	470	Acinetobacter baumannii	strain=Pesh-05	na	latest	Contig	Major	Full	2019/03/19	ASM435718v1	Umea University	GCA_004357185.1	identical	https://ftp.ncbi.nlm.nih.gov/genomes/all/GCF/004/357/185/GCF_004357185.1_ASM435718v1	na	na	na	haploid	bacteria	4082701	4082701	38.5	0	404	404	NCBI RefSeq	NCBI Prokaryotic Genome Annotation Pipeline (PGAP)	11/22/22	4126	3833	71	na
GCF_004358835.1	PRJNA224116	SAMN11093718	SMZV00000000.1	na	1451	1451	Paenibacillus amylolyticus	strain=S-B4	na	latest	Contig	Major	Full	2019/03/20	ASM435883v1	Pittsburg State University	GCA_004358835.1	identical	https://ftp.ncbi.nlm.nih.gov/genomes/all/GCF/004/358/835/GCF_004358835.1_ASM435883v1	na	na	na	haploid	bacteria	7067323	7067323	45.5	0	21	21	NCBI RefSeq	NCBI Prokaryotic Genome Annotation Pipeline (PGAP)	03/24/23	6265	6115	110	na
GCF_004357085.1	PRJNA224116	SAMN09708305	SMUJ00000000.1	na	470	470	Acinetobacter baumannii	strain=Pesh-29	na	latest	Contig	Major	Full	2019/03/19	ASM435708v1	Umea University	GCA_004357085.1	identical	https://ftp.ncbi.nlm.nih.gov/genomes/all/GCF/004/357/085/GCF_004357085.1_ASM435708v1	na	na	na	haploid	bacteria	4063131	4063131	38.5	0	424	424	NCBI RefSeq	NCBI Prokaryotic Genome Annotation Pipeline (PGAP)	11/22/22	4134	3867	71	na
GCF_004357175.1	PRJNA224116	SAMN09708295	SMUE00000000.1	na	470	470	Acinetobacter baumannii	strain=Pesh-11	na	latest	Contig	Major	Full	2019/03/19	ASM435717v1	Umea University	GCA_004357175.1	identical	https://ftp.ncbi.nlm.nih.gov/genomes/all/GCF/004/357/175/GCF_004357175.1_ASM435717v1	na	na	na	haploid	bacteria	4076324	4076324	38.5	0	333	333	NCBI RefSeq	NCBI Prokaryotic Genome Annotation Pipeline (PGAP)	11/06/22	4079	3843	76	na
GCF_004358225.1	PRJNA224116	SAMN11125682	SMZB00000000.1	na	666	666	Vibrio cholerae	strain=123AZ	na	latest	Contig	Major	Full	2019/03/19	ASM435822v1	Stavropol Plague Control Reseach Institute	GCA_004358225.1	identical	https://ftp.ncbi.nlm.nih.gov/genomes/all/GCF/004/358/225/GCF_004358225.1_ASM435822v1	na	na	na	haploid	bacteria	3919566	3919566	47.5	0	120	120	NCBI RefSeq	NCBI Prokaryotic Genome Annotation Pipeline (PGAP)	04/19/23	3588	3425	80	na
GCF_004358105.1	PRJNA224116	SAMN11115936	SMYL00000000.1	representative genome	1549640	1549640	Sapientia aquatica	strain=SA-152	na	latest	Scaffold	Major	Full	2019/03/19	ASM435810v1	Eotvos Lorand University	GCA_004358105.1	identical	https://ftp.ncbi.nlm.nih.gov/genomes/all/GCF/004/358/105/GCF_004358105.1_ASM435810v1	na	assembly from type material	na	haploid	bacteria	4430078	4429780	48.0	0	58	58	NCBI RefSeq	NCBI Prokaryotic Genome Annotation Pipeline (PGAP)	11/06/22	3893	3781	57	31592761
GCF_004358365.1	PRJNA224116	SAMN10604455	na	na	562	562	Escherichia coli	strain=CFSAN027346	na	latest	Complete Genome	Major	Full	2019/03/20	ASM435836v1	FDA/CFSAN	GCA_004358365.1	identical	https://ftp.ncbi.nlm.nih.gov/genomes/all/GCF/004/358/365/GCF_004358365.1_ASM435836v1	na	na	na	haploid	bacteria	5761749	5761749	50.5	3	3	3	NCBI RefSeq	NCBI Prokaryotic Genome Annotation Pipeline (PGAP)	06/02/23	5880	5426	134	na
GCF_004358885.1	PRJNA224116	SAMN10852195	SELR00000000.1	na	1903056	1903056	Macrococcus bohemicus	strain=dpc7215	na	latest	Contig	Major	Full	2019/03/20	ASM435888v1	Teagasc Food research	GCA_004358885.1	identical	https://ftp.ncbi.nlm.nih.gov/genomes/all/GCF/004/358/885/GCF_004358885.1_ASM435888v1	na	na	na	haploid	bacteria	2551449	2551449	33.5	0	55	55	NCBI RefSeq	NCBI Prokaryotic Genome Annotation Pipeline (PGAP)	03/24/23	2820	2717	69	na
GCF_004357075.1	PRJNA224116	SAMN09708308	SMUK00000000.1	na	470	470	Acinetobacter baumannii	strain=Pesh-36	na	latest	Contig	Major	Full	2019/03/19	ASM435707v1	Umea University	GCA_004357075.1	identical	https://ftp.ncbi.nlm.nih.gov/genomes/all/GCF/004/357/075/GCF_004357075.1_ASM435707v1	na	na	na	haploid	bacteria	3979709	3979709	39.0	0	387	387	NCBI RefSeq	NCBI Prokaryotic Genome Annotation Pipeline (PGAP)	11/22/22	4035	3798	85	na
GCF_004357205.1	PRJNA224116	SAMN09708290	SMUC00000000.1	na	470	470	Acinetobacter baumannii	strain=Pesh-04	na	latest	Contig	Major	Full	2019/03/19	ASM435720v1	Umea University	GCA_004357205.1	identical	https://ftp.ncbi.nlm.nih.gov/genomes/all/GCF/004/357/205/GCF_004357205.1_ASM435720v1	na	na	na	haploid	bacteria	4158554	4158554	38.5	0	360	360	NCBI RefSeq	NCBI Prokaryotic Genome Annotation Pipeline (PGAP)	11/22/22	4112	3873	71	na
GCF_004358805.1	PRJNA224116	SAMN11093717	SMZW00000000.1	na	130049	130049	Paenibacillus dendritiformis	strain=F-A1	na	latest	Contig	Major	Full	2019/03/20	ASM435880v1	Pittsburg State University	GCA_004358805.1	identical	https://ftp.ncbi.nlm.nih.gov/genomes/all/GCF/004/358/805/GCF_004358805.1_ASM435880v1	na	na	na	haploid	bacteria	6777904	6777904	53.5	0	33	33	NCBI RefSeq	NCBI Prokaryotic Genome Annotation Pipeline (PGAP)	03/24/23	6132	5930	106	na
GCF_004358125.1	PRJNA224116	SAMN11108908	SMUO00000000.1	na	562	562	Escherichia coli	strain=KCJ4035	na	latest	Contig	Major	Full	2019/03/19	ASM435812v1	University of Florida	GCA_004358125.1	identical	https://ftp.ncbi.nlm.nih.gov/genomes/all/GCF/004/358/125/GCF_004358125.1_ASM435812v1	na	na	na	haploid	bacteria	4768054	4768054	50.5	0	104	104	NCBI RefSeq	NCBI Prokaryotic Genome Annotation Pipeline (PGAP)	06/02/23	4693	4427	120	na
GCF_004357125.1	PRJNA224116	SAMN09708297	SMUG00000000.1	na	470	470	Acinetobacter baumannii	strain=Pesh-14	na	latest	Contig	Major	Full	2019/03/19	ASM435712v1	Umea University	GCA_004357125.1	identical	https://ftp.ncbi.nlm.nih.gov/genomes/all/GCF/004/357/125/GCF_004357125.1_ASM435712v1	na	na	na	haploid	bacteria	4080009	4080009	38.5	0	307	307	NCBI RefSeq	NCBI Prokaryotic Genome Annotation Pipeline (PGAP)	11/22/22	4099	3855	69	na
GCF_004357285.1	PRJNA224116	SAMN09708289	SMUB00000000.1	na	470	470	Acinetobacter baumannii	strain=Pesh-01	na	latest	Contig	Major	Full	2019/03/19	ASM435728v1	Umea University	GCA_004357285.1	identical	https://ftp.ncbi.nlm.nih.gov/genomes/all/GCF/004/357/285/GCF_004357285.1_ASM435728v1	na	na	na	haploid	bacteria	4026451	4026451	38.5	0	421	421	NCBI RefSeq	NCBI Prokaryotic Genome Annotation Pipeline (PGAP)	06/25/23	4036	3807	71	na
GCF_004357885.1	PRJNA224116	SAMN11105675	SMTS00000000.1	na	197	197	Campylobacter jejuni	strain=Ca_G_63A	na	latest	Contig	Major	Full	2019/03/19	ASM435788v1	US EPA	GCA_004357885.1	identical	https://ftp.ncbi.nlm.nih.gov/genomes/all/GCF/004/357/885/GCF_004357885.1_ASM435788v1	na	na	na	haploid	bacteria	1687991	1687991	30.0	0	45	45	NCBI RefSeq	NCBI Prokaryotic Genome Annotation Pipeline (PGAP)	06/20/23	1802	1702	47	na
GCF_004357995.1	PRJNA224116	SAMN11109503	SMTK00000000.1	representative genome	2547960	2547960	Arthrobacter crusticola	strain=SLN-3	na	latest	Contig	Major	Full	2019/03/19	ASM435799v1	Chinese Academy of Forestry	GCA_004357995.1	identical	https://ftp.ncbi.nlm.nih.gov/genomes/all/GCF/004/357/995/GCF_004357995.1_ASM435799v1	na	assembly from type material	na	haploid	bacteria	3666937	3666937	68.0	0	15	15	NCBI RefSeq	NCBI Prokaryotic Genome Annotation Pipeline (PGAP)	05/05/23	3456	3383	54	na
GCF_004358895.1	PRJNA224116	SAMN11093720	SMZT00000000.1	representative genome	1275	1275	Kocuria rosea	strain=S-A3	na	latest	Contig	Major	Full	2019/03/20	ASM435889v1	Pittsburg State University	GCA_004358895.1	identical	https://ftp.ncbi.nlm.nih.gov/genomes/all/GCF/004/358/895/GCF_004358895.1_ASM435889v1	na	na	na	haploid	bacteria	3953419	3953419	72.5	0	18	18	NCBI RefSeq	NCBI Prokaryotic Genome Annotation Pipeline (PGAP)	03/24/23	3640	3554	56	na
GCF_004358035.1	PRJNA224116	SAMN11098717	SMUW00000000.1	representative genome	2547398	2547398	Algoriphagus aquimaris	strain=F21	na	latest	Scaffold	Major	Full	2019/03/19	ASM435803v1	Kyonggi University	GCA_004358035.1	identical	https://ftp.ncbi.nlm.nih.gov/genomes/all/GCF/004/358/035/GCF_004358035.1_ASM435803v1	na	assembly from type material	na	haploid	bacteria	4338560	4338540	41.5	0	37	37	NCBI RefSeq	NCBI Prokaryotic Genome Annotation Pipeline (PGAP)	10/06/22	3821	3752	44	na
GCF_004358865.1	PRJNA224116	SAMN11093716	SMZX00000000.1	na	273677	273677	Microbacterium oleivorans	strain=F-B2	na	latest	Contig	Major	Full	2019/03/20	ASM435886v1	Pittsburg State University	GCA_004358865.1	identical	https://ftp.ncbi.nlm.nih.gov/genomes/all/GCF/004/358/865/GCF_004358865.1_ASM435886v1	na	na	na	haploid	bacteria	3092005	3092005	69.0	0	5	5	NCBI RefSeq	NCBI Prokaryotic Genome Annotation Pipeline (PGAP)	03/24/23	3022	2953	55	na
GCF_004357855.1	PRJNA224116	SAMN11108698	SMUM00000000.1	na	562	562	Escherichia coli	strain=KCJ4031	na	latest	Contig	Major	Full	2019/03/19	ASM435785v1	University of Florida	GCA_004357855.1	identical	https://ftp.ncbi.nlm.nih.gov/genomes/all/GCF/004/357/855/GCF_004357855.1_ASM435785v1	na	na	na	haploid	bacteria	4767189	4767189	50.5	0	116	116	NCBI RefSeq	NCBI Prokaryotic Genome Annotation Pipeline (PGAP)	06/02/23	4699	4439	126	na
GCF_004357945.1	PRJNA224116	SAMN11105676	SMTR00000000.1	na	1031542	1031542	Campylobacter volucris	strain=Ca_G_70BB	na	latest	Contig	Major	Full	2019/03/19	ASM435794v1	US EPA	GCA_004357945.1	identical	https://ftp.ncbi.nlm.nih.gov/genomes/all/GCF/004/357/945/GCF_004357945.1_ASM435794v1	na	na	na	haploid	bacteria	1569087	1569087	28.0	0	19	19	NCBI RefSeq	NCBI Prokaryotic Genome Annotation Pipeline (PGAP)	04/19/23	1649	1571	50	na
GCF_004358165.1	PRJNA224116	SAMN11109604	SMTG00000000.1	representative genome	1530191	1530191	Luteimonas terrae	strain=THG-MD21	na	latest	Contig	Major	Full	2019/03/19	ASM435816v1	China CDC	GCA_004358165.1	identical	https://ftp.ncbi.nlm.nih.gov/genomes/all/GCF/004/358/165/GCF_004358165.1_ASM435816v1	na	assembly from type material	na	haploid	bacteria	3569262	3569262	68.0	0	15	15	NCBI RefSeq	NCBI Prokaryotic Genome Annotation Pipeline (PGAP)	04/19/23	3273	3167	60	na
GCF_004358405.1	PRJNA224116	SAMN10604454	na	na	562	562	Escherichia coli	strain=CFSAN027343	na	latest	Complete Genome	Major	Full	2019/03/20	ASM435840v1	FDA/CFSAN	GCA_004358405.1	identical	https://ftp.ncbi.nlm.nih.gov/genomes/all/GCF/004/358/405/GCF_004358405.1_ASM435840v1	na	na	na	haploid	bacteria	5778004	5778004	50.5	2	2	2	NCBI RefSeq	NCBI Prokaryotic Genome Annotation Pipeline (PGAP)	06/02/23	5904	5463	131	na
GCF_004357775.1	PRJNA224116	SAMN11098706	SMTN00000000.1	na	573	573	Klebsiella pneumoniae	strain=RJ1071	na	latest	Scaffold	Major	Full	2019/03/19	ASM435777v1	Huadong Hospital Affiliated to Fudan University	GCA_004357775.1	identical	https://ftp.ncbi.nlm.nih.gov/genomes/all/GCF/004/357/775/GCF_004357775.1_ASM435777v1	na	na	na	haploid	bacteria	5720397	5720244	57.0	0	173	173	NCBI RefSeq	NCBI Prokaryotic Genome Annotation Pipeline (PGAP)	11/06/22	5800	5535	113	na
GCF_004358085.1	PRJNA224116	SAMN11098710	SMTP00000000.1	na	573	573	Klebsiella pneumoniae	strain=RJ1322	na	latest	Scaffold	Major	Full	2019/03/19	ASM435808v1	Huadong Hospital Affiliated to Fudan University	GCA_004358085.1	identical	https://ftp.ncbi.nlm.nih.gov/genomes/all/GCF/004/358/085/GCF_004358085.1_ASM435808v1	na	na	na	haploid	bacteria	5724952	5724562	56.5	0	110	110	NCBI RefSeq	NCBI Prokaryotic Genome Annotation Pipeline (PGAP)	11/06/22	5679	5440	108	na
GCF_004194435.2	PRJNA224116	SAMN10882255	na	na	1428	1428	Bacillus thuringiensis	strain=T0131	na	latest	Chromosome	Major	Full	2019/03/18	ASM419443v2	Federal Universaty of Tocantins	GCA_004194435.2	identical	https://ftp.ncbi.nlm.nih.gov/genomes/all/GCF/004/194/435/GCF_004194435.2_ASM419443v2	na	na	na	haploid	bacteria	6157090	6150848	35.0	7	7	7	NCBI RefSeq	NCBI Prokaryotic Genome Annotation Pipeline (PGAP)	04/19/23	6362	5951	177	na
GCF_004359355.1	PRJNA224116	SAMN10141985	na	representative genome	1355477	1355477	Bradyrhizobium diazoefficiens	strain=110spc4	na	latest	Complete Genome	Major	Full	2019/03/21	ASM435935v1	ETH Zurich	GCA_004359355.1	identical	https://ftp.ncbi.nlm.nih.gov/genomes/all/GCF/004/359/355/GCF_004359355.1_ASM435935v1	na	na	na	haploid	bacteria	8910608	8910608	64.0	1	1	1	NCBI RefSeq	NCBI Prokaryotic Genome Annotation Pipeline (PGAP)	05/27/23	8363	8112	60	na
GCF_004359705.1	PRJNA224116	SAMN10765562	SDQI00000000.1	na	1855823	1855823	Macrococcus canis	strain=DPC7158	na	latest	Contig	Major	Full	2019/03/21	ASM435970v1	Teagasc Food research	GCA_004359705.1	identical	https://ftp.ncbi.nlm.nih.gov/genomes/all/GCF/004/359/705/GCF_004359705.1_ASM435970v1	na	na	na	haploid	bacteria	2175151	2175151	36.5	0	69	69	NCBI RefSeq	NCBI Prokaryotic Genome Annotation Pipeline (PGAP)	04/19/23	2395	2285	73	na
GCF_004359045.1	PRJNA224116	SAMN10799736	SDLO00000000.1	na	56689	56689	Mycolicibacterium mucogenicum	strain=24AIII	na	latest	Contig	Major	Full	2019/03/20	ASM435904v1	Centre for Functional Diversity	GCA_004359045.1	identical	https://ftp.ncbi.nlm.nih.gov/genomes/all/GCF/004/359/045/GCF_004359045.1_ASM435904v1	na	na	na	haploid	bacteria	5494553	5494553	67.0	0	47	47	NCBI RefSeq	NCBI Prokaryotic Genome Annotation Pipeline (PGAP)	02/10/23	5376	5217	63	na
GCF_004359505.1	PRJNA224116	SAMN10762802	SCWE00000000.1	na	198482	198482	Macrococcus hajekii	strain=CCM4809	na	latest	Contig	Major	Full	2019/03/21	ASM435950v1	Teagasc Food research	GCA_004359505.1	identical	https://ftp.ncbi.nlm.nih.gov/genomes/all/GCF/004/359/505/GCF_004359505.1_ASM435950v1	na	assembly from type material	na	haploid	bacteria	2069051	2069051	40.0	0	61	61	NCBI RefSeq	NCBI Prokaryotic Genome Annotation Pipeline (PGAP)	04/19/23	2299	2197	75	na
GCF_004359035.1	PRJNA224116	SAMN10799734	SDLQ00000000.1	na	1389713	1389713	Mycobacterium paragordonae	strain=10AIII	na	latest	Scaffold	Major	Full	2019/03/20	ASM435903v1	Centre for Functional Diversity	GCA_004359035.1	identical	https://ftp.ncbi.nlm.nih.gov/genomes/all/GCF/004/359/035/GCF_004359035.1_ASM435903v1	na	na	na	haploid	bacteria	7291508	7291220	66.5	0	66	66	NCBI RefSeq	NCBI Prokaryotic Genome Annotation Pipeline (PGAP)	03/24/23	6660	6435	53	na
GCF_900683665.1	PRJNA224116	SAMEA104281640	CAACYH000000000.1	na	28113	28113	Bacteroides heparinolyticus	strain=3012STDY7078512	na	latest	Contig	Major	Full	2019/02/20	57940_F02	SC	GCA_900683665.1	identical	https://ftp.ncbi.nlm.nih.gov/genomes/all/GCF/900/683/665/GCF_900683665.1_57940_F02	na	na	na	haploid	bacteria	3685643	3685643	47.0	0	7	7	NCBI RefSeq	NCBI Prokaryotic Genome Annotation Pipeline (PGAP)	10/06/22	2970	2823	78	na
GCF_900689055.1	PRJNA224116	SAMEA1710833	CAADBS000000000.1	na	1496	1496	Clostridioides difficile	strain=078NET020	na	latest	Contig	Major	Full	2019/02/20	8080_2#20	SC	GCA_900689055.1	identical	https://ftp.ncbi.nlm.nih.gov/genomes/all/GCF/900/689/055/GCF_900689055.1_8080_2_20	na	na	na	haploid	bacteria	3992567	3992567	28.0	0	87	87	NCBI RefSeq	NCBI Prokaryotic Genome Annotation Pipeline (PGAP)	11/12/22	3780	3634	77	na
GCF_900687645.1	PRJNA224116	SAMEA1402373	CAACZX000000000.1	na	1496	1496	Clostridioides difficile	strain=lsh31	na	latest	Contig	Major	Full	2019/02/21	7614_4#67	SC	GCA_900687645.1	identical	https://ftp.ncbi.nlm.nih.gov/genomes/all/GCF/900/687/645/GCF_900687645.1_7614_4_67	na	na	na	haploid	bacteria	4332283	4332283	28.0	0	47	47	NCBI RefSeq	NCBI Prokaryotic Genome Annotation Pipeline (PGAP)	02/10/23	4059	3934	79	na
GCF_900683535.1	PRJNA224116	SAMEA3643306	CAACXX000000000.1	na	41997	41997	Enterococcus saccharolyticus	strain=3012STDY6252241	na	latest	Contig	Major	Full	2019/02/20	42545_D02	SC	GCA_900683535.1	identical	https://ftp.ncbi.nlm.nih.gov/genomes/all/GCF/900/683/535/GCF_900683535.1_42545_D02	na	na	na	haploid	bacteria	3412597	3412597	40.0	0	13	13	NCBI RefSeq	NCBI Prokaryotic Genome Annotation Pipeline (PGAP)	04/10/23	3350	3193	81	na
GCF_900688445.1	PRJNA224116	SAMEA1710456	CAADAT000000000.1	na	1496	1496	Clostridioides difficile	strain=078GUE027	na	latest	Contig	Major	Full	2019/02/20	8080_1#15	SC	GCA_900688445.1	identical	https://ftp.ncbi.nlm.nih.gov/genomes/all/GCF/900/688/445/GCF_900688445.1_8080_1_15	na	na	na	haploid	bacteria	3969989	3969989	28.5	0	68	68	NCBI RefSeq	NCBI Prokaryotic Genome Annotation Pipeline (PGAP)	02/10/23	3687	3533	96	na
GCF_900690635.1	PRJNA224116	SAMEA1531878	CAADDE000000000.1	na	1496	1496	Clostridioides difficile	strain=LSHTM-84	na	latest	Contig	Major	Full	2019/02/21	8140_6#84	SC	GCA_900690635.1	identical	https://ftp.ncbi.nlm.nih.gov/genomes/all/GCF/900/690/635/GCF_900690635.1_8140_6_84	na	na	na	haploid	bacteria	4222318	4222318	28.5	0	55	55	NCBI RefSeq	NCBI Prokaryotic Genome Annotation Pipeline (PGAP)	02/10/23	3928	3793	86	na
GCF_900691745.1	PRJNA224116	SAMEA1710738	CAADDI000000000.1	na	1496	1496	Clostridioides difficile	strain=BIR039	na	latest	Contig	Major	Full	2019/02/20	9221_1#22	SC	GCA_900691745.1	identical	https://ftp.ncbi.nlm.nih.gov/genomes/all/GCF/900/691/745/GCF_900691745.1_9221_1_22	na	na	na	haploid	bacteria	3966325	3966325	28.5	0	53	53	NCBI RefSeq	NCBI Prokaryotic Genome Annotation Pipeline (PGAP)	11/12/22	3658	3508	90	na
GCF_900688565.1	PRJNA224116	SAMEA1402379	CAADAW000000000.1	na	1496	1496	Clostridioides difficile	strain=lsh10	na	latest	Contig	Major	Full	2019/02/21	7614_7#47	SC	GCA_900688565.1	identical	https://ftp.ncbi.nlm.nih.gov/genomes/all/GCF/900/688/565/GCF_900688565.1_7614_7_47	na	na	na	haploid	bacteria	4347568	4347568	28.5	0	89	89	NCBI RefSeq	NCBI Prokaryotic Genome Annotation Pipeline (PGAP)	02/10/23	4108	3948	94	na
GCF_900691975.1	PRJNA224116	SAMEA1710759	CAADDR000000000.1	na	1496	1496	Clostridioides difficile	strain=FLI004	na	latest	Contig	Major	Full	2019/02/20	9221_1#35	SC	GCA_900691975.1	identical	https://ftp.ncbi.nlm.nih.gov/genomes/all/GCF/900/691/975/GCF_900691975.1_9221_1_35	na	na	na	haploid	bacteria	4031609	4031609	28.0	0	39	39	NCBI RefSeq	NCBI Prokaryotic Genome Annotation Pipeline (PGAP)	02/10/23	3687	3553	94	na
GCF_900692195.1	PRJNA224116	SAMEA1710316	CAADED000000000.1	na	1496	1496	Clostridioides difficile	strain=SLO012	na	latest	Contig	Major	Full	2019/02/21	9221_6#30	SC	GCA_900692195.1	identical	https://ftp.ncbi.nlm.nih.gov/genomes/all/GCF/900/692/195/GCF_900692195.1_9221_6_30	na	na	na	haploid	bacteria	4119486	4119486	28.5	0	61	61	NCBI RefSeq	NCBI Prokaryotic Genome Annotation Pipeline (PGAP)	02/10/23	3882	3734	89	na
GCF_900692315.1	PRJNA224116	SAMEA1710436	CAADEL000000000.1	na	1496	1496	Clostridioides difficile	strain=SWE006	na	latest	Scaffold	Major	Full	2019/02/21	9221_6#40	SC	GCA_900692315.1	identical	https://ftp.ncbi.nlm.nih.gov/genomes/all/GCF/900/692/315/GCF_900692315.1_9221_6_40	na	na	na	haploid	bacteria	4364221	4364208	29.0	0	59	59	NCBI RefSeq	NCBI Prokaryotic Genome Annotation Pipeline (PGAP)	02/10/23	4121	3950	102	na
GCF_900683905.1	PRJNA224116	SAMEA742906	CAACYN000000000.1	na	1496	1496	Clostridioides difficile	strain=Bel006	na	latest	Scaffold	Major	Full	2019/02/20	4880_3#9	SC	GCA_900683905.1	identical	https://ftp.ncbi.nlm.nih.gov/genomes/all/GCF/900/683/905/GCF_900683905.1_4880_3_9	na	na	na	haploid	bacteria	3883906	3883841	28.0	0	69	69	NCBI RefSeq	NCBI Prokaryotic Genome Annotation Pipeline (PGAP)	02/10/23	3611	3432	121	na
GCF_900684135.1	PRJNA224116	SAMEA840506	CAACYY000000000.1	na	1496	1496	Clostridioides difficile	strain=Gla002	na	latest	Contig	Major	Full	2019/02/21	4995_1#2	SC	GCA_900684135.1	identical	https://ftp.ncbi.nlm.nih.gov/genomes/all/GCF/900/684/135/GCF_900684135.1_4995_1_2	na	na	na	haploid	bacteria	4106983	4106983	28.0	0	53	53	NCBI RefSeq	NCBI Prokaryotic Genome Annotation Pipeline (PGAP)	11/12/22	3780	3625	101	na
GCF_900685285.1	PRJNA224116	SAMEA747638	CAACZD000000000.1	na	1496	1496	Clostridioides difficile	strain=Cam026	na	latest	Scaffold	Major	Full	2019/02/21	5352_5#3	SC	GCA_900685285.1	identical	https://ftp.ncbi.nlm.nih.gov/genomes/all/GCF/900/685/285/GCF_900685285.1_5352_5_3	na	na	na	haploid	bacteria	4111460	4111302	28.5	0	44	44	NCBI RefSeq	NCBI Prokaryotic Genome Annotation Pipeline (PGAP)	02/10/23	3818	3637	129	na
GCF_004361715.1	PRJNA224116	SAMN10361136	SNVX00000000.1	na	1851514	1851514	Scandinavium goeteborgense	strain=BIGb0156	na	latest	Scaffold	Major	Full	2019/03/22	ASM436171v1	DOE Joint Genome Institute	GCA_004361715.1	identical	https://ftp.ncbi.nlm.nih.gov/genomes/all/GCF/004/361/715/GCF_004361715.1_ASM436171v1	na	na	na	haploid	bacteria	4755779	4755497	54.0	0	58	58	NCBI RefSeq	NCBI Prokaryotic Genome Annotation Pipeline (PGAP)	05/13/23	4593	4407	96	na
GCF_004361205.1	PRJNA224116	SAMN07213199	NKLD00000000.1	na	47770	47770	Lactobacillus crispatus	strain=RL19	na	latest	Scaffold	Major	Full	2019/03/22	ASM436120v1	TNO	GCA_004361205.1	identical	https://ftp.ncbi.nlm.nih.gov/genomes/all/GCF/004/361/205/GCF_004361205.1_ASM436120v1	na	na	na	haploid	bacteria	2310723	2310370	37.5	0	541	541	NCBI RefSeq	NCBI Prokaryotic Genome Annotation Pipeline (PGAP)	03/24/23	2679	2353	81	na
GCF_004361075.1	PRJNA224116	SAMN07213212	NKKR00000000.1	na	47770	47770	Lactobacillus crispatus	strain=RL32	na	latest	Contig	Major	Full	2019/03/22	ASM436107v1	TNO	GCA_004361075.1	identical	https://ftp.ncbi.nlm.nih.gov/genomes/all/GCF/004/361/075/GCF_004361075.1_ASM436107v1	na	na	na	haploid	bacteria	2373341	2373341	37.0	0	417	417	NCBI RefSeq	NCBI Prokaryotic Genome Annotation Pipeline (PGAP)	03/24/23	2731	2436	78	na
GCF_004361475.1	PRJNA224116	SAMN07213203	NKLA00000000.1	na	47770	47770	Lactobacillus crispatus	strain=RL23	na	latest	Contig	Major	Full	2019/03/22	ASM436147v1	TNO	GCA_004361475.1	identical	https://ftp.ncbi.nlm.nih.gov/genomes/all/GCF/004/361/475/GCF_004361475.1_ASM436147v1	na	na	na	haploid	bacteria	2327357	2327357	36.5	0	306	306	NCBI RefSeq	NCBI Prokaryotic Genome Annotation Pipeline (PGAP)	03/24/23	2552	2287	76	na
GCF_004361385.1	PRJNA224116	SAMN07213108	NKLQ00000000.1	na	47770	47770	Lactobacillus crispatus	strain=RL03	na	latest	Contig	Major	Full	2019/03/22	ASM436138v1	TNO	GCA_004361385.1	identical	https://ftp.ncbi.nlm.nih.gov/genomes/all/GCF/004/361/385/GCF_004361385.1_ASM436138v1	na	na	na	haploid	bacteria	2550531	2550531	36.5	0	330	330	NCBI RefSeq	NCBI Prokaryotic Genome Annotation Pipeline (PGAP)	03/24/23	2835	2587	76	na
GCF_004360635.1	PRJNA224116	SAMN10985848	SJRL00000000.1	na	286783	28901	Salmonella enterica subsp. enterica serovar Indiana	strain=CH30	na	latest	Contig	Major	Full	2019/03/22	ASM436063v1	China National Center for Food Safety Risk Assessment	GCA_004360635.1	identical	https://ftp.ncbi.nlm.nih.gov/genomes/all/GCF/004/360/635/GCF_004360635.1_ASM436063v1	na	na	na	haploid	bacteria	4888740	4888740	51.5	0	80	80	NCBI RefSeq	NCBI Prokaryotic Genome Annotation Pipeline (PGAP)	04/19/23	4814	4493	114	na
GCF_004360685.1	PRJNA224116	SAMN10985837	SJRA00000000.1	na	286783	28901	Salmonella enterica subsp. enterica serovar Indiana	strain=CH19	na	latest	Contig	Major	Full	2019/03/22	ASM436068v1	China National Center for Food Safety Risk Assessment	GCA_004360685.1	identical	https://ftp.ncbi.nlm.nih.gov/genomes/all/GCF/004/360/685/GCF_004360685.1_ASM436068v1	na	na	na	haploid	bacteria	4863814	4863814	51.5	0	80	80	NCBI RefSeq	NCBI Prokaryotic Genome Annotation Pipeline (PGAP)	04/19/23	4779	4456	105	na
GCF_004360935.1	PRJNA224116	SAMN10985838	SJRB00000000.1	na	286783	28901	Salmonella enterica subsp. enterica serovar Indiana	strain=CH20	na	latest	Contig	Major	Full	2019/03/22	ASM436093v1	China National Center for Food Safety Risk Assessment	GCA_004360935.1	identical	https://ftp.ncbi.nlm.nih.gov/genomes/all/GCF/004/360/935/GCF_004360935.1_ASM436093v1	na	na	na	haploid	bacteria	4896164	4896164	51.5	0	81	81	NCBI RefSeq	NCBI Prokaryotic Genome Annotation Pipeline (PGAP)	04/19/23	4815	4491	112	na
GCF_004361555.1	PRJNA224116	SAMN07213195	NKLH00000000.1	na	47770	47770	Lactobacillus crispatus	strain=RL14	na	latest	Scaffold	Major	Full	2019/03/22	ASM436155v1	TNO	GCA_004361555.1	identical	https://ftp.ncbi.nlm.nih.gov/genomes/all/GCF/004/361/555/GCF_004361555.1_ASM436155v1	na	na	na	haploid	bacteria	2607418	2607063	36.5	0	375	375	NCBI RefSeq	NCBI Prokaryotic Genome Annotation Pipeline (PGAP)	03/24/23	2943	2620	78	na
GCF_004359965.1	PRJNA224116	SAMN11098924	SMRQ00000000.1	representative genome	2492394	2492394	Lysobacter segetis	strain=17J68-2	na	latest	Contig	Major	Full	2019/03/22	ASM435996v1	College of Agriculture and Life Sciences, Kyungpook National University	GCA_004359965.1	identical	https://ftp.ncbi.nlm.nih.gov/genomes/all/GCF/004/359/965/GCF_004359965.1_ASM435996v1	na	assembly from type material	na	haploid	bacteria	2939468	2939468	70.0	0	133	133	NCBI RefSeq	NCBI Prokaryotic Genome Annotation Pipeline (PGAP)	02/22/23	2939	2783	65	na
GCF_900683645.1	PRJNA224116	SAMEA104224803	CAACYF000000000.1	na	43770	43770	Corynebacterium striatum	strain=3012STDY7069329	na	latest	Contig	Major	Full	2019/02/20	57792_F02	SC	GCA_900683645.1	identical	https://ftp.ncbi.nlm.nih.gov/genomes/all/GCF/900/683/645/GCF_900683645.1_57792_F02	na	na	na	haploid	bacteria	2916518	2916518	59.0	0	7	7	NCBI RefSeq	NCBI Prokaryotic Genome Annotation Pipeline (PGAP)	04/10/23	2745	2579	72	na
GCF_900639825.1	PRJNA224116	SAMEA5198041	CAAAHO000000000.1	na	91822	91822	Legionella beliardensis	strain=Wilkinson 1407-AL-H	na	latest	Contig	Major	Full	2019/02/04	Leg_beliardensis_Wilkinson_1407-AL-H.v1	INSTITUT PASTEUR	GCA_900639825.1	identical	https://ftp.ncbi.nlm.nih.gov/genomes/all/GCF/900/639/825/GCF_900639825.1_Leg_beliardensis_Wilkinson_1407-AL-H.v1	na	na	na	haploid	bacteria	3499501	3499501	37.0	0	31	31	NCBI RefSeq	NCBI Prokaryotic Genome Annotation Pipeline (PGAP)	04/10/23	3152	3057	53	na
GCF_900691855.1	PRJNA224116	SAMEA1710512	CAADDN000000000.1	na	1496	1496	Clostridioides difficile	strain=FLI010	na	latest	Contig	Major	Full	2019/02/20	9221_1#41	SC	GCA_900691855.1	identical	https://ftp.ncbi.nlm.nih.gov/genomes/all/GCF/900/691/855/GCF_900691855.1_9221_1_41	na	na	na	haploid	bacteria	4097140	4097140	28.0	0	23	23	NCBI RefSeq	NCBI Prokaryotic Genome Annotation Pipeline (PGAP)	02/10/23	3794	3684	78	na
GCF_900639755.1	PRJNA224116	SAMEA5198047	CAAAHT000000000.1	na	453	453	Legionella feeleii	strain=WO-44C	na	latest	Scaffold	Major	Full	2019/02/04	Leg_feeleii_WO-44C.v1	INSTITUT PASTEUR	GCA_900639755.1	identical	https://ftp.ncbi.nlm.nih.gov/genomes/all/GCF/900/639/755/GCF_900639755.1_Leg_feeleii_WO-44C.v1	na	assembly from type material	na	haploid	bacteria	3534250	3534122	40.5	0	150	150	NCBI RefSeq	NCBI Prokaryotic Genome Annotation Pipeline (PGAP)	03/24/23	3308	3224	50	na
GCF_900692035.1	PRJNA224116	SAMEA1710446	CAADDU000000000.1	na	1496	1496	Clostridioides difficile	strain=20120540	na	latest	Contig	Major	Full	2019/02/20	9221_1#93	SC	GCA_900692035.1	identical	https://ftp.ncbi.nlm.nih.gov/genomes/all/GCF/900/692/035/GCF_900692035.1_9221_1_93	na	na	na	haploid	bacteria	3963186	3963186	28.0	0	53	53	NCBI RefSeq	NCBI Prokaryotic Genome Annotation Pipeline (PGAP)	02/10/23	3669	3522	92	na
GCF_900692175.1	PRJNA224116	SAMEA1710762	CAADEC000000000.1	na	1496	1496	Clostridioides difficile	strain=SLO003	na	latest	Scaffold	Major	Full	2019/02/20	9221_6#21	SC	GCA_900692175.1	identical	https://ftp.ncbi.nlm.nih.gov/genomes/all/GCF/900/692/175/GCF_900692175.1_9221_6_21	na	na	na	haploid	bacteria	4037708	4037639	28.5	0	56	56	NCBI RefSeq	NCBI Prokaryotic Genome Annotation Pipeline (PGAP)	02/10/23	3746	3589	98	na
GCF_900692255.1	PRJNA224116	SAMEA1710337	CAADEG000000000.1	na	1496	1496	Clostridioides difficile	strain=S23	na	latest	Contig	Major	Full	2019/02/20	9221_6#28	SC	GCA_900692255.1	identical	https://ftp.ncbi.nlm.nih.gov/genomes/all/GCF/900/692/255/GCF_900692255.1_9221_6_28	na	na	na	haploid	bacteria	4052452	4052452	28.5	0	61	61	NCBI RefSeq	NCBI Prokaryotic Genome Annotation Pipeline (PGAP)	02/10/23	3786	3642	89	na
GCF_900640075.1	PRJNA224116	SAMEA5198074	CAAAIU000000000.1	representative genome	1212489	96228	Legionella drozanskii LLAP-1	strain=LLAP-1	na	latest	Scaffold	Major	Full	2019/02/12	Leg_drozanskii_LLAP-1.v1	INSTITUT PASTEUR	GCA_900640075.1	identical	https://ftp.ncbi.nlm.nih.gov/genomes/all/GCF/900/640/075/GCF_900640075.1_Leg_drozanskii_LLAP-1.v1	na	assembly from type material	na	haploid	bacteria	3558429	3558388	39.0	0	64	64	NCBI RefSeq	NCBI Prokaryotic Genome Annotation Pipeline (PGAP)	04/10/23	3225	3128	49	na
GCF_900687975.1	PRJNA224116	SAMEA1402394	CAADAH000000000.1	na	1496	1496	Clostridioides difficile	strain=clo15	na	latest	Contig	Major	Full	2019/02/21	7614_7#15	SC	GCA_900687975.1	identical	https://ftp.ncbi.nlm.nih.gov/genomes/all/GCF/900/687/975/GCF_900687975.1_7614_7_15	na	na	na	haploid	bacteria	4310153	4310153	28.0	0	55	55	NCBI RefSeq	NCBI Prokaryotic Genome Annotation Pipeline (PGAP)	02/10/23	4051	3915	85	na
GCF_900634765.1	PRJNA224116	SAMEA5176173	CAAAFT000000000.1	na	1839754	1839754	Candidatus Protofrankia californiensis	na	Dd1 Dg nod	latest	Scaffold	Major	Full	2019/02/05	Dd1 Dg nod	CEBITEC	GCA_900634765.1	identical	https://ftp.ncbi.nlm.nih.gov/genomes/all/GCF/900/634/765/GCF_900634765.1_Dd1_Dg_nod	na	na	na	haploid	bacteria	5731483	5556626	68.0	0	501	501	NCBI RefSeq	NCBI Prokaryotic Genome Annotation Pipeline (PGAP)	05/22/23	5486	4926	50	na
GCF_900688975.1	PRJNA224116	SAMEA1710594	CAADBP000000000.1	na	1496	1496	Clostridioides difficile	strain=078NET012	na	latest	Contig	Major	Full	2019/02/20	8080_2#12	SC	GCA_900688975.1	identical	https://ftp.ncbi.nlm.nih.gov/genomes/all/GCF/900/688/975/GCF_900688975.1_8080_2_12	na	na	na	haploid	bacteria	3940605	3940605	28.5	0	60	60	NCBI RefSeq	NCBI Prokaryotic Genome Annotation Pipeline (PGAP)	02/10/23	3659	3503	100	na
GCF_900689745.1	PRJNA224116	SAMEA1710678	CAADCA000000000.1	na	1496	1496	Clostridioides difficile	strain=078NET084	na	latest	Contig	Major	Full	2019/02/21	8080_2#83	SC	GCA_900689745.1	identical	https://ftp.ncbi.nlm.nih.gov/genomes/all/GCF/900/689/745/GCF_900689745.1_8080_2_83	na	na	na	haploid	bacteria	4251309	4251309	28.5	0	88	88	NCBI RefSeq	NCBI Prokaryotic Genome Annotation Pipeline (PGAP)	11/12/22	4087	3930	90	na
GCF_004362665.1	PRJNA224116	SAMN05443430	SNXR00000000.1	representative genome	706186	706186	Flavobacterium dankookense	strain=DSM 25687	na	latest	Scaffold	Major	Full	2019/03/22	ASM436266v1	DOE Joint Genome Institute	GCA_004362665.1	identical	https://ftp.ncbi.nlm.nih.gov/genomes/all/GCF/004/362/665/GCF_004362665.1_ASM436266v1	na	assembly from type material	na	haploid	bacteria	3211787	3211762	32.0	0	19	19	NCBI RefSeq	NCBI Prokaryotic Genome Annotation Pipeline (PGAP)	05/05/23	2839	2785	43	na
GCF_004362405.1	PRJNA224116	SAMN09074865	SNXE00000000.1	representative genome	582607	582607	Kinneretia asaccharophila	strain=DSM 25082	na	latest	Scaffold	Major	Full	2019/03/22	ASM436240v1	DOE Joint Genome Institute	GCA_004362405.1	identical	https://ftp.ncbi.nlm.nih.gov/genomes/all/GCF/004/362/405/GCF_004362405.1_ASM436240v1	na	assembly from type material	na	haploid	bacteria	4358700	4357933	67.5	0	22	22	NCBI RefSeq	NCBI Prokaryotic Genome Annotation Pipeline (PGAP)	05/05/23	3964	3872	73	na
GCF_004363695.1	PRJNA224116	SAMN08775554	SNZC00000000.1	na	295428	295428	Flavobacterium cheniae	strain=DSM 22462	na	latest	Scaffold	Major	Full	2019/03/22	ASM436369v1	DOE Joint Genome Institute	GCA_004363695.1	identical	https://ftp.ncbi.nlm.nih.gov/genomes/all/GCF/004/363/695/GCF_004363695.1_ASM436369v1	na	assembly from type material	na	haploid	bacteria	2744241	2743656	32.0	0	18	18	NCBI RefSeq	NCBI Prokaryotic Genome Annotation Pipeline (PGAP)	10/06/22	2556	2488	52	na
GCF_004360125.1	PRJNA224116	SAMN11098925	SMTZ00000000.1	na	28450	28450	Burkholderia pseudomallei	strain=A1	na	latest	Contig	Major	Full	2019/03/22	ASM436012v1	IRBA	GCA_004360125.1	identical	https://ftp.ncbi.nlm.nih.gov/genomes/all/GCF/004/360/125/GCF_004360125.1_ASM436012v1	na	na	na	haploid	bacteria	6924906	6924906	68.0	0	482	482	NCBI RefSeq	NCBI Prokaryotic Genome Annotation Pipeline (PGAP)	04/19/23	6311	6022	59	na
GCF_004363195.1	PRJNA224116	SAMN10866319	SNYP00000000.1	representative genome	1185920	33049	Phaeovulum veldkampii DSM 11550	strain=DSM 11550	na	latest	Scaffold	Major	Full	2019/03/22	ASM436319v1	DOE Joint Genome Institute	GCA_004363195.1	identical	https://ftp.ncbi.nlm.nih.gov/genomes/all/GCF/004/363/195/GCF_004363195.1_ASM436319v1	na	assembly from type material	na	haploid	bacteria	3268293	3267911	65.0	0	74	74	NCBI RefSeq	NCBI Prokaryotic Genome Annotation Pipeline (PGAP)	12/14/22	3256	3132	51	na
GCF_004363965.1	PRJNA224116	SAMN09074744	SNZK00000000.1	representative genome	647910	647910	Listeria rocourtiae	strain=CECT 7972	na	latest	Scaffold	Major	Full	2019/03/22	ASM436396v1	DOE Joint Genome Institute	GCA_004363965.1	identical	https://ftp.ncbi.nlm.nih.gov/genomes/all/GCF/004/363/965/GCF_004363965.1_ASM436396v1	na	na	na	haploid	bacteria	3187944	3187309	40.0	0	43	43	NCBI RefSeq	NCBI Prokaryotic Genome Annotation Pipeline (PGAP)	04/20/23	3127	3026	70	na
GCF_004362595.1	PRJNA224116	SAMN09075502	SNXT00000000.1	na	1548548	1548548	Bradymonas sediminis	strain=DSM 28820	na	latest	Scaffold	Major	Full	2019/03/22	ASM436259v1	DOE Joint Genome Institute	GCA_004362595.1	identical	https://ftp.ncbi.nlm.nih.gov/genomes/all/GCF/004/362/595/GCF_004362595.1_ASM436259v1	na	assembly from type material	na	haploid	bacteria	5006091	5004749	61.0	0	28	28	NCBI RefSeq	NCBI Prokaryotic Genome Annotation Pipeline (PGAP)	03/24/23	3803	3700	58	na
GCF_004364155.1	PRJNA224116	SAMN10362907	SOAZ00000000.1	representative genome	1096341	1096341	Fonticella tunisiensis	strain=DSM 24455	na	latest	Scaffold	Major	Full	2019/03/22	ASM436415v1	DOE Joint Genome Institute	GCA_004364155.1	identical	https://ftp.ncbi.nlm.nih.gov/genomes/all/GCF/004/364/155/GCF_004364155.1_ASM436415v1	na	assembly from type material	na	haploid	bacteria	3103119	3102927	37.0	0	64	64	NCBI RefSeq	NCBI Prokaryotic Genome Annotation Pipeline (PGAP)	04/14/23	3080	2920	96	na
GCF_004363095.1	PRJNA224116	SAMN10864758	SNYO00000000.1	representative genome	663603	663603	Actinomycetospora succinea	strain=DSM 45775	na	latest	Scaffold	Major	Full	2019/03/22	ASM436309v1	DOE Joint Genome Institute	GCA_004363095.1	identical	https://ftp.ncbi.nlm.nih.gov/genomes/all/GCF/004/363/095/GCF_004363095.1_ASM436309v1	na	assembly from type material	na	haploid	bacteria	6465222	6464934	74.0	0	23	23	NCBI RefSeq	NCBI Prokaryotic Genome Annotation Pipeline (PGAP)	04/19/23	6337	6229	53	na
GCF_004364935.1	PRJNA224116	SAMN09074684	SOBT00000000.1	representative genome	381431	381431	Panacagrimonas perspica	strain=DSM 26377	na	latest	Scaffold	Major	Full	2019/03/22	ASM436493v1	DOE Joint Genome Institute	GCA_004364935.1	identical	https://ftp.ncbi.nlm.nih.gov/genomes/all/GCF/004/364/935/GCF_004364935.1_ASM436493v1	na	assembly from type material	na	haploid	bacteria	5398980	5397837	65.5	0	16	16	NCBI RefSeq	NCBI Prokaryotic Genome Annotation Pipeline (PGAP)	07/16/23	4879	4790	55	na
GCF_004361915.1	PRJNA224116	SAMN05444150	SNWP00000000.1	representative genome	1086393	1086393	Sediminibacterium goheungense	strain=DSM 28323	na	latest	Contig	Major	Full	2019/03/22	ASM436191v1	DOE Joint Genome Institute	GCA_004361915.1	identical	https://ftp.ncbi.nlm.nih.gov/genomes/all/GCF/004/361/915/GCF_004361915.1_ASM436191v1	na	assembly from type material	na	haploid	bacteria	3857482	3857482	40.5	0	18	18	NCBI RefSeq	NCBI Prokaryotic Genome Annotation Pipeline (PGAP)	05/05/23	3356	3300	47	na
GCF_004360345.1	PRJNA224116	SAMN10985847	SJRK00000000.1	na	286783	28901	Salmonella enterica subsp. enterica serovar Indiana	strain=CH29	na	latest	Contig	Major	Full	2019/03/22	ASM436034v1	China National Center for Food Safety Risk Assessment	GCA_004360345.1	identical	https://ftp.ncbi.nlm.nih.gov/genomes/all/GCF/004/360/345/GCF_004360345.1_ASM436034v1	na	na	na	haploid	bacteria	4885478	4885478	51.5	0	80	80	NCBI RefSeq	NCBI Prokaryotic Genome Annotation Pipeline (PGAP)	04/19/23	4810	4487	108	na
GCF_004361215.1	PRJNA224116	SAMN07213198	NKLE00000000.1	na	47770	47770	Lactobacillus crispatus	strain=RL17	na	latest	Contig	Major	Full	2019/03/22	ASM436121v1	TNO	GCA_004361215.1	identical	https://ftp.ncbi.nlm.nih.gov/genomes/all/GCF/004/361/215/GCF_004361215.1_ASM436121v1	na	na	na	haploid	bacteria	2462754	2462754	38.0	0	616	616	NCBI RefSeq	NCBI Prokaryotic Genome Annotation Pipeline (PGAP)	03/24/23	2912	2618	81	na
GCF_004360335.1	PRJNA224116	SAMN10985843	SJRG00000000.1	na	286783	28901	Salmonella enterica subsp. enterica serovar Indiana	strain=CH25	na	latest	Contig	Major	Full	2019/03/22	ASM436033v1	China National Center for Food Safety Risk Assessment	GCA_004360335.1	identical	https://ftp.ncbi.nlm.nih.gov/genomes/all/GCF/004/360/335/GCF_004360335.1_ASM436033v1	na	na	na	haploid	bacteria	4878410	4878410	51.5	0	86	86	NCBI RefSeq	NCBI Prokaryotic Genome Annotation Pipeline (PGAP)	04/19/23	4796	4471	109	na
GCF_004361515.1	PRJNA224116	SAMN07213200	NKLC00000000.1	na	47770	47770	Lactobacillus crispatus	strain=RL20	na	latest	Scaffold	Major	Full	2019/03/22	ASM436151v1	TNO	GCA_004361515.1	identical	https://ftp.ncbi.nlm.nih.gov/genomes/all/GCF/004/361/515/GCF_004361515.1_ASM436151v1	na	na	na	haploid	bacteria	2439235	2439146	36.5	0	359	359	NCBI RefSeq	NCBI Prokaryotic Genome Annotation Pipeline (PGAP)	03/24/23	2751	2396	78	na
GCF_004361445.1	PRJNA224116	SAMN07213207	NKKW00000000.1	na	47770	47770	Lactobacillus crispatus	strain=RL27	na	latest	Scaffold	Major	Full	2019/03/22	ASM436144v1	TNO	GCA_004361445.1	identical	https://ftp.ncbi.nlm.nih.gov/genomes/all/GCF/004/361/445/GCF_004361445.1_ASM436144v1	na	na	na	haploid	bacteria	2602691	2602346	37.0	0	510	510	NCBI RefSeq	NCBI Prokaryotic Genome Annotation Pipeline (PGAP)	03/24/23	2991	2674	78	na
GCF_004360845.1	PRJNA224116	SAMN10985851	SJRO00000000.1	na	286783	28901	Salmonella enterica subsp. enterica serovar Indiana	strain=CH33	na	latest	Contig	Major	Full	2019/03/22	ASM436084v1	China National Center for Food Safety Risk Assessment	GCA_004360845.1	identical	https://ftp.ncbi.nlm.nih.gov/genomes/all/GCF/004/360/845/GCF_004360845.1_ASM436084v1	na	na	na	haploid	bacteria	4884435	4884435	51.5	0	80	80	NCBI RefSeq	NCBI Prokaryotic Genome Annotation Pipeline (PGAP)	04/19/23	4807	4483	108	na
GCF_004360695.1	PRJNA224116	SAMN10985840	SJRD00000000.1	na	286783	28901	Salmonella enterica subsp. enterica serovar Indiana	strain=CH22	na	latest	Contig	Major	Full	2019/03/22	ASM436069v1	China National Center for Food Safety Risk Assessment	GCA_004360695.1	identical	https://ftp.ncbi.nlm.nih.gov/genomes/all/GCF/004/360/695/GCF_004360695.1_ASM436069v1	na	na	na	haploid	bacteria	4876505	4876505	51.5	0	80	80	NCBI RefSeq	NCBI Prokaryotic Genome Annotation Pipeline (PGAP)	04/19/23	4797	4471	107	na
GCF_004360525.1	PRJNA224116	SAMN10985826	SJQP00000000.1	na	286783	28901	Salmonella enterica subsp. enterica serovar Indiana	strain=CH8	na	latest	Contig	Major	Full	2019/03/22	ASM436052v1	China National Center for Food Safety Risk Assessment	GCA_004360525.1	identical	https://ftp.ncbi.nlm.nih.gov/genomes/all/GCF/004/360/525/GCF_004360525.1_ASM436052v1	na	na	na	haploid	bacteria	4892290	4892290	51.5	0	78	78	NCBI RefSeq	NCBI Prokaryotic Genome Annotation Pipeline (PGAP)	04/19/23	4816	4487	113	na
GCF_004360955.1	PRJNA224116	SAMN10985829	SJQS00000000.1	na	286783	28901	Salmonella enterica subsp. enterica serovar Indiana	strain=CH11	na	latest	Contig	Major	Full	2019/03/22	ASM436095v1	China National Center for Food Safety Risk Assessment	GCA_004360955.1	identical	https://ftp.ncbi.nlm.nih.gov/genomes/all/GCF/004/360/955/GCF_004360955.1_ASM436095v1	na	na	na	haploid	bacteria	4890462	4890462	51.5	0	77	77	NCBI RefSeq	NCBI Prokaryotic Genome Annotation Pipeline (PGAP)	04/19/23	4813	4488	114	na
GCF_900685255.1	PRJNA224116	SAMEA747745	CAACZC000000000.1	na	1496	1496	Clostridioides difficile	strain=lon004	na	latest	Scaffold	Major	Full	2019/02/20	5352_3#9	SC	GCA_900685255.1	identical	https://ftp.ncbi.nlm.nih.gov/genomes/all/GCF/900/685/255/GCF_900685255.1_5352_3_9	na	na	na	haploid	bacteria	4083227	4083176	28.0	0	45	45	NCBI RefSeq	NCBI Prokaryotic Genome Annotation Pipeline (PGAP)	02/10/23	3739	3619	75	na
GCF_900639975.1	PRJNA224116	SAMEA5198064	CAAAIH000000000.1	na	45074	45074	Legionella santicrucis	strain=SC-63-C7	na	latest	Scaffold	Major	Full	2019/02/05	Leg_santicrucis_SC-63-C7.v1	INSTITUT PASTEUR	GCA_900639975.1	identical	https://ftp.ncbi.nlm.nih.gov/genomes/all/GCF/900/639/975/GCF_900639975.1_Leg_santicrucis_SC-63-C7.v1	na	assembly from type material	na	haploid	bacteria	4877777	4877637	36.5	0	167	167	NCBI RefSeq	NCBI Prokaryotic Genome Annotation Pipeline (PGAP)	04/10/23	4433	4220	64	na
GCF_900687235.1	PRJNA224116	SAMEA1022558	CAACZL000000000.1	na	1496	1496	Clostridioides difficile	strain=Lei019	na	latest	Scaffold	Major	Full	2019/02/21	6437_3#19	SC	GCA_900687235.1	identical	https://ftp.ncbi.nlm.nih.gov/genomes/all/GCF/900/687/235/GCF_900687235.1_6437_3_19	na	na	na	haploid	bacteria	4089710	4089643	28.0	0	45	45	NCBI RefSeq	NCBI Prokaryotic Genome Annotation Pipeline (PGAP)	02/10/23	3759	3621	92	na
GCF_900640045.1	PRJNA224116	SAMEA5198069	CAAAIS000000000.1	na	28088	28088	Legionella wadsworthii	strain=81-716	na	latest	Scaffold	Major	Full	2019/02/04	Leg_wadsworthii_81-716.v1	INSTITUT PASTEUR	GCA_900640045.1	identical	https://ftp.ncbi.nlm.nih.gov/genomes/all/GCF/900/640/045/GCF_900640045.1_Leg_wadsworthii_81-716.v1	na	na	na	haploid	bacteria	3570389	3569506	37.5	0	24	24	NCBI RefSeq	NCBI Prokaryotic Genome Annotation Pipeline (PGAP)	04/10/23	3181	3113	50	na
GCF_900687625.1	PRJNA224116	SAMEA1402401	CAACZU000000000.1	na	1496	1496	Clostridioides difficile	strain=lsh26	na	latest	Scaffold	Major	Full	2019/02/20	7614_4#62	SC	GCA_900687625.1	identical	https://ftp.ncbi.nlm.nih.gov/genomes/all/GCF/900/687/625/GCF_900687625.1_7614_4_62	na	na	na	haploid	bacteria	3984948	3984905	28.0	0	60	60	NCBI RefSeq	NCBI Prokaryotic Genome Annotation Pipeline (PGAP)	02/10/23	3724	3592	86	na
GCF_900688895.1	PRJNA224116	SAMEA1710593	CAADBK000000000.1	na	1496	1496	Clostridioides difficile	strain=078LVP020	na	latest	Contig	Major	Full	2019/02/20	8080_1#51	SC	GCA_900688895.1	identical	https://ftp.ncbi.nlm.nih.gov/genomes/all/GCF/900/688/895/GCF_900688895.1_8080_1_51	na	na	na	haploid	bacteria	3889673	3889673	28.0	0	61	61	NCBI RefSeq	NCBI Prokaryotic Genome Annotation Pipeline (PGAP)	02/10/23	3581	3460	64	na
GCF_900689015.1	PRJNA224116	SAMEA1710579	CAADBQ000000000.1	na	1496	1496	Clostridioides difficile	strain=078NET011	na	latest	Scaffold	Major	Full	2019/02/20	8080_2#11	SC	GCA_900689015.1	identical	https://ftp.ncbi.nlm.nih.gov/genomes/all/GCF/900/689/015/GCF_900689015.1_8080_2_11	na	na	na	haploid	bacteria	3962540	3962530	28.0	0	66	66	NCBI RefSeq	NCBI Prokaryotic Genome Annotation Pipeline (PGAP)	02/10/23	3678	3527	92	na
GCF_900690155.1	PRJNA224116	SAMEA1531867	CAADCN000000000.1	na	1496	1496	Clostridioides difficile	strain=LSHTM-4	na	latest	Contig	Major	Full	2019/02/21	8140_6#4	SC	GCA_900690155.1	identical	https://ftp.ncbi.nlm.nih.gov/genomes/all/GCF/900/690/155/GCF_900690155.1_8140_6_4	na	na	na	haploid	bacteria	4149432	4149432	28.0	0	49	49	NCBI RefSeq	NCBI Prokaryotic Genome Annotation Pipeline (PGAP)	07/20/23	3831	3707	83	na
GCF_900689855.1	PRJNA224116	SAMEA1710455	CAADCG000000000.1	na	1496	1496	Clostridioides difficile	strain=078GUE008	na	latest	Scaffold	Major	Full	2019/02/20	8080_2#92	SC	GCA_900689855.1	identical	https://ftp.ncbi.nlm.nih.gov/genomes/all/GCF/900/689/855/GCF_900689855.1_8080_2_92	na	na	na	haploid	bacteria	3981697	3981545	28.0	0	65	65	NCBI RefSeq	NCBI Prokaryotic Genome Annotation Pipeline (PGAP)	02/10/23	3721	3567	90	na
GCF_900690515.1	PRJNA224116	SAMEA1531845	CAADCZ000000000.1	na	1496	1496	Clostridioides difficile	strain=LSHTM-7	na	latest	Contig	Major	Full	2019/02/21	8140_6#7	SC	GCA_900690515.1	identical	https://ftp.ncbi.nlm.nih.gov/genomes/all/GCF/900/690/515/GCF_900690515.1_8140_6_7	na	na	na	haploid	bacteria	4173534	4173534	28.0	0	54	54	NCBI RefSeq	NCBI Prokaryotic Genome Annotation Pipeline (PGAP)	07/20/23	3885	3760	82	na
GCF_900691985.1	PRJNA224116	SAMEA1710454	CAADDS000000000.1	na	1496	1496	Clostridioides difficile	strain=20120077	na	latest	Contig	Major	Full	2019/02/20	9221_1#90	SC	GCA_900691985.1	identical	https://ftp.ncbi.nlm.nih.gov/genomes/all/GCF/900/691/985/GCF_900691985.1_9221_1_90	na	na	na	haploid	bacteria	3869846	3869846	28.0	0	50	50	NCBI RefSeq	NCBI Prokaryotic Genome Annotation Pipeline (PGAP)	07/20/23	3578	3420	101	na
GCF_004361125.1	PRJNA224116	SAMN07213208	NKKV00000000.1	na	47770	47770	Lactobacillus crispatus	strain=RL28	na	latest	Scaffold	Major	Full	2019/03/22	ASM436112v1	TNO	GCA_004361125.1	identical	https://ftp.ncbi.nlm.nih.gov/genomes/all/GCF/004/361/125/GCF_004361125.1_ASM436112v1	na	na	na	haploid	bacteria	2240036	2239683	37.0	0	438	438	NCBI RefSeq	NCBI Prokaryotic Genome Annotation Pipeline (PGAP)	03/24/23	2560	2238	84	na
GCF_004361465.1	PRJNA224116	SAMN07213205	NKKY00000000.1	na	47770	47770	Lactobacillus crispatus	strain=RL25	na	latest	Scaffold	Major	Full	2019/03/22	ASM436146v1	TNO	GCA_004361465.1	identical	https://ftp.ncbi.nlm.nih.gov/genomes/all/GCF/004/361/465/GCF_004361465.1_ASM436146v1	na	na	na	haploid	bacteria	2350093	2349740	36.5	0	313	313	NCBI RefSeq	NCBI Prokaryotic Genome Annotation Pipeline (PGAP)	03/24/23	2595	2342	74	na
GCF_004361245.1	PRJNA224116	SAMN07213196	NKLG00000000.1	na	47770	47770	Lactobacillus crispatus	strain=RL15	na	latest	Scaffold	Major	Full	2019/03/22	ASM436124v1	TNO	GCA_004361245.1	identical	https://ftp.ncbi.nlm.nih.gov/genomes/all/GCF/004/361/245/GCF_004361245.1_ASM436124v1	na	na	na	haploid	bacteria	2327044	2326688	37.0	0	386	386	NCBI RefSeq	NCBI Prokaryotic Genome Annotation Pipeline (PGAP)	03/24/23	2630	2355	77	na
GCF_004361315.1	PRJNA224116	SAMN07213190	NKLM00000000.1	na	47770	47770	Lactobacillus crispatus	strain=RL08	na	latest	Contig	Major	Full	2019/03/22	ASM436131v1	TNO	GCA_004361315.1	identical	https://ftp.ncbi.nlm.nih.gov/genomes/all/GCF/004/361/315/GCF_004361315.1_ASM436131v1	na	na	na	haploid	bacteria	2301145	2301145	37.0	0	364	364	NCBI RefSeq	NCBI Prokaryotic Genome Annotation Pipeline (PGAP)	03/24/23	2583	2327	77	na
GCF_004361345.1	PRJNA224116	SAMN07213187	NKLP00000000.1	na	47770	47770	Lactobacillus crispatus	strain=RL05	na	latest	Scaffold	Major	Full	2019/03/22	ASM436134v1	TNO	GCA_004361345.1	identical	https://ftp.ncbi.nlm.nih.gov/genomes/all/GCF/004/361/345/GCF_004361345.1_ASM436134v1	na	na	na	haploid	bacteria	2577199	2576840	36.5	0	431	431	NCBI RefSeq	NCBI Prokaryotic Genome Annotation Pipeline (PGAP)	03/24/23	2827	2564	72	na
GCF_004361545.1	PRJNA224116	SAMN07213197	NKLF00000000.1	na	47770	47770	Lactobacillus crispatus	strain=RL16	na	latest	Contig	Major	Full	2019/03/22	ASM436154v1	TNO	GCA_004361545.1	identical	https://ftp.ncbi.nlm.nih.gov/genomes/all/GCF/004/361/545/GCF_004361545.1_ASM436154v1	na	na	na	haploid	bacteria	2597400	2597400	36.5	0	350	350	NCBI RefSeq	NCBI Prokaryotic Genome Annotation Pipeline (PGAP)	03/24/23	2888	2603	77	na
GCF_004361885.1	PRJNA224116	SAMN09074690	SNWH00000000.1	na	229007	229007	Halomonas ventosae	strain=1_TX	na	latest	Scaffold	Major	Full	2019/03/22	ASM436188v1	DOE Joint Genome Institute	GCA_004361885.1	identical	https://ftp.ncbi.nlm.nih.gov/genomes/all/GCF/004/361/885/GCF_004361885.1_ASM436188v1	na	na	na	haploid	bacteria	3238660	3237162	64.0	0	64	64	NCBI RefSeq	NCBI Prokaryotic Genome Annotation Pipeline (PGAP)	04/19/23	3099	2946	64	na
GCF_004360495.1	PRJNA224116	SAMN10985827	SJQQ00000000.1	na	286783	28901	Salmonella enterica subsp. enterica serovar Indiana	strain=CH9	na	latest	Contig	Major	Full	2019/03/22	ASM436049v1	China National Center for Food Safety Risk Assessment	GCA_004360495.1	identical	https://ftp.ncbi.nlm.nih.gov/genomes/all/GCF/004/360/495/GCF_004360495.1_ASM436049v1	na	na	na	haploid	bacteria	4829334	4829334	51.5	0	81	81	NCBI RefSeq	NCBI Prokaryotic Genome Annotation Pipeline (PGAP)	04/19/23	4752	4427	106	na
GCF_004360145.1	PRJNA224116	SAMN10688474	SAIT00000000.1	representative genome	2500159	2500159	Aliiroseovarius marinus	strain=A6024	na	latest	Scaffold	Major	Full	2019/03/22	ASM436014v1	Xinxiang Medical University	GCA_004360145.1	identical	https://ftp.ncbi.nlm.nih.gov/genomes/all/GCF/004/360/145/GCF_004360145.1_ASM436014v1	na	assembly from type material	na	haploid	bacteria	3133413	3133400	59.5	0	33	42	NCBI RefSeq	NCBI Prokaryotic Genome Annotation Pipeline (PGAP)	03/24/23	3091	3014	49	na
GCF_004361045.1	PRJNA224116	SAMN10985857	SJRU00000000.1	na	286783	28901	Salmonella enterica subsp. enterica serovar Indiana	strain=CH39	na	latest	Contig	Major	Full	2019/03/22	ASM436104v1	China National Center for Food Safety Risk Assessment	GCA_004361045.1	identical	https://ftp.ncbi.nlm.nih.gov/genomes/all/GCF/004/361/045/GCF_004361045.1_ASM436104v1	na	na	na	haploid	bacteria	4886545	4886545	51.5	0	81	81	NCBI RefSeq	NCBI Prokaryotic Genome Annotation Pipeline (PGAP)	04/19/23	4813	4488	114	na
GCF_004361835.1	PRJNA224116	SAMN10866376	SNWD00000000.1	representative genome	517720	517720	Stakelama pacifica	strain=DSM 25059	na	latest	Contig	Major	Full	2019/03/22	ASM436183v1	DOE Joint Genome Institute	GCA_004361835.1	identical	https://ftp.ncbi.nlm.nih.gov/genomes/all/GCF/004/361/835/GCF_004361835.1_ASM436183v1	na	assembly from type material	na	haploid	bacteria	3981765	3981765	62.5	0	31	31	NCBI RefSeq	NCBI Prokaryotic Genome Annotation Pipeline (PGAP)	04/28/23	3847	3745	52	na
GCF_004360035.1	PRJNA224116	SAMN11105037	SMTQ00000000.1	na	571	571	Klebsiella oxytoca	strain=SO-KOX16-1	na	latest	Contig	Major	Full	2019/03/22	ASM436003v1	St. Olav University Hospital	GCA_004360035.1	identical	https://ftp.ncbi.nlm.nih.gov/genomes/all/GCF/004/360/035/GCF_004360035.1_ASM436003v1	na	na	na	haploid	bacteria	5853047	5853047	55.0	0	230	230	NCBI RefSeq	NCBI Prokaryotic Genome Annotation Pipeline (PGAP)	11/06/22	5672	5398	136	30238492
GCF_004362145.1	PRJNA224116	SAMN09074741	SNXC00000000.1	representative genome	491947	491947	Marinomonas balearica	strain=CECT 7378	na	latest	Scaffold	Major	Full	2019/03/22	ASM436214v1	DOE Joint Genome Institute	GCA_004362145.1	identical	https://ftp.ncbi.nlm.nih.gov/genomes/all/GCF/004/362/145/GCF_004362145.1_ASM436214v1	na	assembly from type material	na	haploid	bacteria	3882032	3881454	43.0	0	17	17	NCBI RefSeq	NCBI Prokaryotic Genome Annotation Pipeline (PGAP)	04/19/23	3562	3460	78	na
GCF_004361375.1	PRJNA224116	SAMN07213039	NKLR00000000.1	na	47770	47770	Lactobacillus crispatus	strain=RL02	na	latest	Scaffold	Major	Full	2019/03/22	ASM436137v1	TNO	GCA_004361375.1	identical	https://ftp.ncbi.nlm.nih.gov/genomes/all/GCF/004/361/375/GCF_004361375.1_ASM436137v1	na	na	na	haploid	bacteria	2243143	2242984	36.5	0	291	291	NCBI RefSeq	NCBI Prokaryotic Genome Annotation Pipeline (PGAP)	03/24/23	2420	2225	69	na
GCF_004360545.1	PRJNA224116	SAMN10985819	SJQI00000000.1	na	286783	28901	Salmonella enterica subsp. enterica serovar Indiana	strain=CH1	na	latest	Contig	Major	Full	2019/03/22	ASM436054v1	China National Center for Food Safety Risk Assessment	GCA_004360545.1	identical	https://ftp.ncbi.nlm.nih.gov/genomes/all/GCF/004/360/545/GCF_004360545.1_ASM436054v1	na	na	na	haploid	bacteria	4892733	4892733	51.5	0	79	79	NCBI RefSeq	NCBI Prokaryotic Genome Annotation Pipeline (PGAP)	04/19/23	4812	4491	110	na
GCF_004362265.1	PRJNA224116	SAMN09083212	SNWT00000000.1	na	2183988	2183988	Idiomarina sp. 017G	strain=017G	na	latest	Contig	Major	Full	2019/03/22	ASM436226v1	DOE Joint Genome Institute	GCA_004362265.1	identical	https://ftp.ncbi.nlm.nih.gov/genomes/all/GCF/004/362/265/GCF_004362265.1_ASM436226v1	na	na	na	haploid	bacteria	2793851	2793851	46.5	0	21	21	NCBI RefSeq	NCBI Prokaryotic Genome Annotation Pipeline (PGAP)	04/19/23	2718	2641	61	na
GCF_004360865.1	PRJNA224116	SAMN10985845	SJRI00000000.1	na	286783	28901	Salmonella enterica subsp. enterica serovar Indiana	strain=CH27	na	latest	Contig	Major	Full	2019/03/22	ASM436086v1	China National Center for Food Safety Risk Assessment	GCA_004360865.1	identical	https://ftp.ncbi.nlm.nih.gov/genomes/all/GCF/004/360/865/GCF_004360865.1_ASM436086v1	na	na	na	haploid	bacteria	4873259	4873259	51.5	0	81	81	NCBI RefSeq	NCBI Prokaryotic Genome Annotation Pipeline (PGAP)	04/19/23	4796	4474	109	na
GCF_004360615.1	PRJNA224116	SAMN10985849	SJRM00000000.1	na	286783	28901	Salmonella enterica subsp. enterica serovar Indiana	strain=CH31	na	latest	Contig	Major	Full	2019/03/22	ASM436061v1	China National Center for Food Safety Risk Assessment	GCA_004360615.1	identical	https://ftp.ncbi.nlm.nih.gov/genomes/all/GCF/004/360/615/GCF_004360615.1_ASM436061v1	na	na	na	haploid	bacteria	4889418	4889418	51.5	0	80	80	NCBI RefSeq	NCBI Prokaryotic Genome Annotation Pipeline (PGAP)	04/19/23	4816	4495	114	na
GCF_004360855.1	PRJNA224116	SAMN10985846	SJRJ00000000.1	na	286783	28901	Salmonella enterica subsp. enterica serovar Indiana	strain=CH28	na	latest	Contig	Major	Full	2019/03/22	ASM436085v1	China National Center for Food Safety Risk Assessment	GCA_004360855.1	identical	https://ftp.ncbi.nlm.nih.gov/genomes/all/GCF/004/360/855/GCF_004360855.1_ASM436085v1	na	na	na	haploid	bacteria	4889327	4889327	51.5	0	83	83	NCBI RefSeq	NCBI Prokaryotic Genome Annotation Pipeline (PGAP)	04/19/23	4807	4486	105	na
GCF_004362015.1	PRJNA224116	SAMN10872010	SNWW00000000.1	na	2512113	2512113	Flavobacterium sp. P3160	strain=P3160	na	latest	Scaffold	Major	Full	2019/03/22	ASM436201v1	DOE Joint Genome Institute	GCA_004362015.1	identical	https://ftp.ncbi.nlm.nih.gov/genomes/all/GCF/004/362/015/GCF_004362015.1_ASM436201v1	na	na	na	haploid	bacteria	5012586	5012105	33.0	0	38	38	NCBI RefSeq	NCBI Prokaryotic Genome Annotation Pipeline (PGAP)	10/06/22	4320	4238	53	na
GCF_004360415.1	PRJNA224116	SAMN10985835	SJQY00000000.1	na	286783	28901	Salmonella enterica subsp. enterica serovar Indiana	strain=CH17	na	latest	Contig	Major	Full	2019/03/22	ASM436041v1	China National Center for Food Safety Risk Assessment	GCA_004360415.1	identical	https://ftp.ncbi.nlm.nih.gov/genomes/all/GCF/004/360/415/GCF_004360415.1_ASM436041v1	na	na	na	haploid	bacteria	4827736	4827736	51.5	0	80	80	NCBI RefSeq	NCBI Prokaryotic Genome Annotation Pipeline (PGAP)	04/19/23	4751	4430	103	na
GCF_004360485.1	PRJNA224116	SAMN10985830	SJQT00000000.1	na	286783	28901	Salmonella enterica subsp. enterica serovar Indiana	strain=CH12	na	latest	Contig	Major	Full	2019/03/22	ASM436048v1	China National Center for Food Safety Risk Assessment	GCA_004360485.1	identical	https://ftp.ncbi.nlm.nih.gov/genomes/all/GCF/004/360/485/GCF_004360485.1_ASM436048v1	na	na	na	haploid	bacteria	4886269	4886269	51.5	0	80	80	NCBI RefSeq	NCBI Prokaryotic Genome Annotation Pipeline (PGAP)	04/19/23	4809	4484	112	na
GCF_004362455.1	PRJNA224116	SAMN10405313	RWKG00000000.1	na	726	726	Haemophilus haemolyticus	strain=16-549009	na	latest	Scaffold	Major	Full	2019/03/22	ASM436245v1	UMC Utrecht	GCA_004362455.1	identical	https://ftp.ncbi.nlm.nih.gov/genomes/all/GCF/004/362/455/GCF_004362455.1_ASM436245v1	na	na	na	haploid	bacteria	1843335	1843248	38.0	0	49	49	NCBI RefSeq	NCBI Prokaryotic Genome Annotation Pipeline (PGAP)	04/19/23	1833	1755	55	na
GCF_004361065.1	PRJNA224116	SAMN10857200	SELT00000000.1	representative genome	2488749	2488749	Lysobacter terrigena	strain=17J7-1	na	latest	Contig	Major	Full	2019/03/22	ASM436106v1	College of Agriculture and Life Sciences, Kyungpook National University	GCA_004361065.1	identical	https://ftp.ncbi.nlm.nih.gov/genomes/all/GCF/004/361/065/GCF_004361065.1_ASM436106v1	na	assembly from type material	na	haploid	bacteria	3221864	3221864	67.5	0	88	88	NCBI RefSeq	NCBI Prokaryotic Genome Annotation Pipeline (PGAP)	05/05/23	3143	3033	57	na
GCF_004362535.1	PRJNA224116	SAMN10866486	SNXJ00000000.1	representative genome	755	755	Avibacterium gallinarum	strain=DSM 17481	na	latest	Scaffold	Major	Full	2019/03/22	ASM436253v1	DOE Joint Genome Institute	GCA_004362535.1	identical	https://ftp.ncbi.nlm.nih.gov/genomes/all/GCF/004/362/535/GCF_004362535.1_ASM436253v1	na	assembly from type material	na	haploid	bacteria	2342758	2342374	41.0	0	22	22	NCBI RefSeq	NCBI Prokaryotic Genome Annotation Pipeline (PGAP)	04/19/23	2253	2165	59	na
GCF_004362065.1	PRJNA224116	SAMN08777879	SNXF00000000.1	na	54121	54121	Halanaerobium congolense	strain=MSL44.2	na	latest	Scaffold	Major	Full	2019/03/22	ASM436206v1	DOE Joint Genome Institute	GCA_004362065.1	identical	https://ftp.ncbi.nlm.nih.gov/genomes/all/GCF/004/362/065/GCF_004362065.1_ASM436206v1	na	na	na	haploid	bacteria	2628135	2627568	33.0	0	66	66	NCBI RefSeq	NCBI Prokaryotic Genome Annotation Pipeline (PGAP)	04/19/23	2549	2468	63	na
GCF_004360705.1	PRJNA224116	SAMN10985832	SJQV00000000.1	na	286783	28901	Salmonella enterica subsp. enterica serovar Indiana	strain=CH14	na	latest	Contig	Major	Full	2019/03/22	ASM436070v1	China National Center for Food Safety Risk Assessment	GCA_004360705.1	identical	https://ftp.ncbi.nlm.nih.gov/genomes/all/GCF/004/360/705/GCF_004360705.1_ASM436070v1	na	na	na	haploid	bacteria	4882353	4882353	51.5	0	78	78	NCBI RefSeq	NCBI Prokaryotic Genome Annotation Pipeline (PGAP)	04/19/23	4801	4483	108	na
GCF_004360945.1	PRJNA224116	SAMN10985834	SJQX00000000.1	na	286783	28901	Salmonella enterica subsp. enterica serovar Indiana	strain=CH16	na	latest	Contig	Major	Full	2019/03/22	ASM436094v1	China National Center for Food Safety Risk Assessment	GCA_004360945.1	identical	https://ftp.ncbi.nlm.nih.gov/genomes/all/GCF/004/360/945/GCF_004360945.1_ASM436094v1	na	na	na	haploid	bacteria	4827799	4827799	51.5	0	79	79	NCBI RefSeq	NCBI Prokaryotic Genome Annotation Pipeline (PGAP)	04/19/23	4750	4430	102	na
GCF_004359955.1	PRJNA224116	SAMN11099378	SMSC00000000.1	representative genome	589554	589554	Candidatus Thiosymbion oneisti	na	CBC2018	latest	Contig	Major	Full	2019/03/22	ASM435995v1	University of Vienna	GCA_004359955.1	identical	https://ftp.ncbi.nlm.nih.gov/genomes/all/GCF/004/359/955/GCF_004359955.1_ASM435995v1	na	na	na	haploid	bacteria	4338917	4338917	58.5	0	216	216	NCBI RefSeq	NCBI Prokaryotic Genome Annotation Pipeline (PGAP)	04/19/23	4009	3793	53	na
GCF_900683525.1	PRJNA224116	SAMEA3632062	CAACXW000000000.1	na	1352	1352	Enterococcus faecium	strain=3012STDY6246401	na	latest	Contig	Major	Full	2019/02/20	42206_G01	SC	GCA_900683525.1	identical	https://ftp.ncbi.nlm.nih.gov/genomes/all/GCF/900/683/525/GCF_900683525.1_42206_G01	na	na	na	haploid	bacteria	3176611	3176611	37.5	0	6	6	NCBI RefSeq	NCBI Prokaryotic Genome Annotation Pipeline (PGAP)	04/10/23	3144	2893	99	na
GCF_004361635.1	PRJNA224116	SAMN07213188	NKLO00000000.1	na	47770	47770	Lactobacillus crispatus	strain=RL06	na	latest	Contig	Major	Full	2019/03/22	ASM436163v1	TNO	GCA_004361635.1	identical	https://ftp.ncbi.nlm.nih.gov/genomes/all/GCF/004/361/635/GCF_004361635.1_ASM436163v1	na	na	na	haploid	bacteria	2190141	2190141	36.5	0	371	371	NCBI RefSeq	NCBI Prokaryotic Genome Annotation Pipeline (PGAP)	03/24/23	2457	2184	69	na
GCF_004361095.1	PRJNA224116	SAMN07213211	NKKS00000000.1	na	47770	47770	Lactobacillus crispatus	strain=RL31	na	latest	Contig	Major	Full	2019/03/22	ASM436109v1	TNO	GCA_004361095.1	identical	https://ftp.ncbi.nlm.nih.gov/genomes/all/GCF/004/361/095/GCF_004361095.1_ASM436109v1	na	na	na	haploid	bacteria	2396657	2396657	37.0	0	483	483	NCBI RefSeq	NCBI Prokaryotic Genome Annotation Pipeline (PGAP)	03/24/23	2772	2455	83	na
GCF_004361115.1	PRJNA224116	SAMN07213209	NKKU00000000.1	na	47770	47770	Lactobacillus crispatus	strain=RL29	na	latest	Contig	Major	Full	2019/03/22	ASM436111v1	TNO	GCA_004361115.1	identical	https://ftp.ncbi.nlm.nih.gov/genomes/all/GCF/004/361/115/GCF_004361115.1_ASM436111v1	na	na	na	haploid	bacteria	2248310	2248310	37.0	0	401	401	NCBI RefSeq	NCBI Prokaryotic Genome Annotation Pipeline (PGAP)	03/24/23	2526	2215	76	na
GCF_004360395.1	PRJNA224116	SAMN10985836	SJQZ00000000.1	na	286783	28901	Salmonella enterica subsp. enterica serovar Indiana	strain=CH18	na	latest	Contig	Major	Full	2019/03/22	ASM436039v1	China National Center for Food Safety Risk Assessment	GCA_004360395.1	identical	https://ftp.ncbi.nlm.nih.gov/genomes/all/GCF/004/360/395/GCF_004360395.1_ASM436039v1	na	na	na	haploid	bacteria	4893125	4893125	51.5	0	82	82	NCBI RefSeq	NCBI Prokaryotic Genome Annotation Pipeline (PGAP)	04/19/23	4812	4489	104	na
GCF_004361185.1	PRJNA224116	SAMN07213204	NKKZ00000000.1	na	47770	47770	Lactobacillus crispatus	strain=RL24	na	latest	Scaffold	Major	Full	2019/03/22	ASM436118v1	TNO	GCA_004361185.1	identical	https://ftp.ncbi.nlm.nih.gov/genomes/all/GCF/004/361/185/GCF_004361185.1_ASM436118v1	na	na	na	haploid	bacteria	2392313	2391955	36.5	0	319	319	NCBI RefSeq	NCBI Prokaryotic Genome Annotation Pipeline (PGAP)	03/24/23	2630	2351	73	na
GCF_004361395.1	PRJNA224116	SAMN07213213	NKKQ00000000.1	na	47770	47770	Lactobacillus crispatus	strain=RL33	na	latest	Contig	Major	Full	2019/03/22	ASM436139v1	TNO	GCA_004361395.1	identical	https://ftp.ncbi.nlm.nih.gov/genomes/all/GCF/004/361/395/GCF_004361395.1_ASM436139v1	na	na	na	haploid	bacteria	2401588	2401588	36.5	0	436	436	NCBI RefSeq	NCBI Prokaryotic Genome Annotation Pipeline (PGAP)	03/24/23	2691	2376	75	na
GCF_004360425.1	PRJNA224116	SAMN10985833	SJQW00000000.1	na	286783	28901	Salmonella enterica subsp. enterica serovar Indiana	strain=CH15	na	latest	Contig	Major	Full	2019/03/22	ASM436042v1	China National Center for Food Safety Risk Assessment	GCA_004360425.1	identical	https://ftp.ncbi.nlm.nih.gov/genomes/all/GCF/004/360/425/GCF_004360425.1_ASM436042v1	na	na	na	haploid	bacteria	4863391	4863391	51.5	0	78	78	NCBI RefSeq	NCBI Prokaryotic Genome Annotation Pipeline (PGAP)	04/19/23	4787	4468	105	na
GCF_004360995.1	PRJNA224116	SAMN10985825	SJQO00000000.1	na	286783	28901	Salmonella enterica subsp. enterica serovar Indiana	strain=CH7	na	latest	Contig	Major	Full	2019/03/22	ASM436099v1	China National Center for Food Safety Risk Assessment	GCA_004360995.1	identical	https://ftp.ncbi.nlm.nih.gov/genomes/all/GCF/004/360/995/GCF_004360995.1_ASM436099v1	na	na	na	haploid	bacteria	4887374	4887374	51.5	0	79	79	NCBI RefSeq	NCBI Prokaryotic Genome Annotation Pipeline (PGAP)	04/19/23	4815	4486	112	na
GCF_004361875.1	PRJNA224116	SAMN08776254	SNVZ00000000.1	na	927	927	Halothiobacillus neapolitanus	strain=DSM 15147	na	latest	Scaffold	Major	Full	2019/03/22	ASM436187v1	DOE Joint Genome Institute	GCA_004361875.1	identical	https://ftp.ncbi.nlm.nih.gov/genomes/all/GCF/004/361/875/GCF_004361875.1_ASM436187v1	na	assembly from type material	na	haploid	bacteria	2594163	2593783	54.5	0	24	24	NCBI RefSeq	NCBI Prokaryotic Genome Annotation Pipeline (PGAP)	04/19/23	2429	2345	48	na
GCF_004360785.1	PRJNA224116	SAMN10985820	SJQJ00000000.1	na	286783	28901	Salmonella enterica subsp. enterica serovar Indiana	strain=CH2	na	latest	Contig	Major	Full	2019/03/22	ASM436078v1	China National Center for Food Safety Risk Assessment	GCA_004360785.1	identical	https://ftp.ncbi.nlm.nih.gov/genomes/all/GCF/004/360/785/GCF_004360785.1_ASM436078v1	na	na	na	haploid	bacteria	4827213	4827213	51.5	0	80	80	NCBI RefSeq	NCBI Prokaryotic Genome Annotation Pipeline (PGAP)	04/19/23	4755	4435	103	na
GCF_004360435.1	PRJNA224116	SAMN10985831	SJQU00000000.1	na	286783	28901	Salmonella enterica subsp. enterica serovar Indiana	strain=CH13	na	latest	Contig	Major	Full	2019/03/22	ASM436043v1	China National Center for Food Safety Risk Assessment	GCA_004360435.1	identical	https://ftp.ncbi.nlm.nih.gov/genomes/all/GCF/004/360/435/GCF_004360435.1_ASM436043v1	na	na	na	haploid	bacteria	4885298	4885298	51.5	0	77	77	NCBI RefSeq	NCBI Prokaryotic Genome Annotation Pipeline (PGAP)	04/19/23	4808	4483	111	na
GCF_004362335.1	PRJNA224116	SAMN02745156	SNWN00000000.1	representative genome	244584	244584	Mycoplasma testudineum	strain=ATCC 700618	na	latest	Contig	Major	Full	2019/03/22	ASM436233v1	DOE Joint Genome Institute	GCA_004362335.1	identical	https://ftp.ncbi.nlm.nih.gov/genomes/all/GCF/004/362/335/GCF_004362335.1_ASM436233v1	na	assembly from type material	na	haploid	bacteria	954967	954967	27.5	0	17	17	NCBI RefSeq	NCBI Prokaryotic Genome Annotation Pipeline (PGAP)	04/19/23	837	795	35	na
GCF_004360875.1	PRJNA224116	SAMN10985842	SJRF00000000.1	na	286783	28901	Salmonella enterica subsp. enterica serovar Indiana	strain=CH24	na	latest	Contig	Major	Full	2019/03/22	ASM436087v1	China National Center for Food Safety Risk Assessment	GCA_004360875.1	identical	https://ftp.ncbi.nlm.nih.gov/genomes/all/GCF/004/360/875/GCF_004360875.1_ASM436087v1	na	na	na	haploid	bacteria	4834382	4834382	51.5	0	78	78	NCBI RefSeq	NCBI Prokaryotic Genome Annotation Pipeline (PGAP)	04/19/23	4763	4440	104	na
GCF_004362045.1	PRJNA224116	SAMN09074848	SNWX00000000.1	na	43595	43595	Halanaerobium saccharolyticum	strain=MA284_T2	na	latest	Scaffold	Major	Full	2019/03/22	ASM436204v1	DOE Joint Genome Institute	GCA_004362045.1	identical	https://ftp.ncbi.nlm.nih.gov/genomes/all/GCF/004/362/045/GCF_004362045.1_ASM436204v1	na	na	na	haploid	bacteria	3357399	3356186	35.0	0	79	79	NCBI RefSeq	NCBI Prokaryotic Genome Annotation Pipeline (PGAP)	04/19/23	3236	3156	66	na
GCF_900659615.1	PRJNA224116	SAMEA5209065	CAACUY000000000.1	representative genome	111802	111802	Actinomadura fibrosa	na	LMG 29177	latest	Contig	Major	Full	2019/02/05	LMG29177_FinalContigs.fasta.gz	LM-UGent	GCA_900659615.1	identical	https://ftp.ncbi.nlm.nih.gov/genomes/all/GCF/900/659/615/GCF_900659615.1_LMG29177_FinalContigs.fasta.gz	na	na	na	haploid	bacteria	10915467	10915467	72.5	0	569	569	NCBI RefSeq	NCBI Prokaryotic Genome Annotation Pipeline (PGAP)	04/10/23	10055	9707	87	na
GCF_900683515.1	PRJNA224116	SAMEA3632060	CAACXV000000000.1	na	1351	1351	Enterococcus faecalis	strain=3012STDY6246399	na	latest	Contig	Major	Full	2019/02/20	42206_E01	SC	GCA_900683515.1	identical	https://ftp.ncbi.nlm.nih.gov/genomes/all/GCF/900/683/515/GCF_900683515.1_42206_E01	na	na	na	haploid	bacteria	3103215	3103215	37.0	0	34	34	NCBI RefSeq	NCBI Prokaryotic Genome Annotation Pipeline (PGAP)	04/10/23	3055	2833	81	na
GCF_004362235.1	PRJNA224116	SAMN09074950	SNWU00000000.1	na	1402	1402	Bacillus licheniformis	strain=19_TX	na	latest	Scaffold	Major	Full	2019/03/22	ASM436223v1	DOE Joint Genome Institute	GCA_004362235.1	identical	https://ftp.ncbi.nlm.nih.gov/genomes/all/GCF/004/362/235/GCF_004362235.1_ASM436223v1	na	na	na	haploid	bacteria	4115730	4115436	46.0	0	17	17	NCBI RefSeq	NCBI Prokaryotic Genome Annotation Pipeline (PGAP)	03/24/23	4253	4076	102	na
GCF_900683365.1	PRJNA224116	SAMEA5329581	CAACXM000000000.1	na	562	562	Escherichia coli	strain=13645	13645	latest	Contig	Major	Full	2019/02/23	CRJUMX01_PRJEB31130_wgs.embl.gz	INSTITUTO NACIONAL DE SALUD	GCA_900683365.1	identical	https://ftp.ncbi.nlm.nih.gov/genomes/all/GCF/900/683/365/GCF_900683365.1_CRJUMX01_PRJEB31130_wgs.embl.gz	na	na	na	haploid	bacteria	4752882	4752882	50.5	0	241	241	NCBI RefSeq	NCBI Prokaryotic Genome Annotation Pipeline (PGAP)	06/02/23	4805	4451	62	na
GCF_900691945.1	PRJNA224116	SAMEA1710320	CAADDP000000000.1	na	1496	1496	Clostridioides difficile	strain=FLI015	na	latest	Contig	Major	Full	2019/02/21	9221_1#46	SC	GCA_900691945.1	identical	https://ftp.ncbi.nlm.nih.gov/genomes/all/GCF/900/691/945/GCF_900691945.1_9221_1_46	na	na	na	haploid	bacteria	4269778	4269778	28.5	0	45	45	NCBI RefSeq	NCBI Prokaryotic Genome Annotation Pipeline (PGAP)	02/10/23	4098	3958	99	na
GCF_004360795.1	PRJNA224116	SAMN10985852	SJRP00000000.1	na	286783	28901	Salmonella enterica subsp. enterica serovar Indiana	strain=CH34	na	latest	Contig	Major	Full	2019/03/22	ASM436079v1	China National Center for Food Safety Risk Assessment	GCA_004360795.1	identical	https://ftp.ncbi.nlm.nih.gov/genomes/all/GCF/004/360/795/GCF_004360795.1_ASM436079v1	na	na	na	haploid	bacteria	4883702	4883702	51.5	0	81	81	NCBI RefSeq	NCBI Prokaryotic Genome Annotation Pipeline (PGAP)	04/19/23	4803	4477	108	na
GCF_900634705.1	PRJNA224116	SAMEA5176169	CAAAFP000000000.1	na	2716812	2716812	Candidatus Protofrankia datiscae	na	Dg1 Dg nod2	latest	Scaffold	Major	Full	2019/02/05	Dg1_Dg_nod2	CEBITEC	GCA_900634705.1	identical	https://ftp.ncbi.nlm.nih.gov/genomes/all/GCF/900/634/705/GCF_900634705.1_Dg1_Dg_nod2	na	na	na	haploid	bacteria	5035064	5014597	69.5	0	319	319	NCBI RefSeq	NCBI Prokaryotic Genome Annotation Pipeline (PGAP)	04/02/23	4286	4042	59	na
GCF_004363215.1	PRJNA224116	SAMN08769569	SNYS00000000.1	representative genome	91560	91560	Methanimicrococcus blatticola	strain=DSM 13328	na	latest	Scaffold	Major	Full	2019/03/22	ASM436321v1	DOE Joint Genome Institute	GCA_004363215.1	identical	https://ftp.ncbi.nlm.nih.gov/genomes/all/GCF/004/363/215/GCF_004363215.1_ASM436321v1	na	assembly from type material	na	haploid	archaea	1783317	1783124	41.5	0	13	13	NCBI RefSeq	NCBI Prokaryotic Genome Annotation Pipeline (PGAP)	04/19/23	1670	1600	51	na
GCF_900690455.1	PRJNA224116	SAMEA1531891	CAADCX000000000.1	na	1496	1496	Clostridioides difficile	strain=LSHTM-63	na	latest	Contig	Major	Full	2019/02/21	8140_6#63	SC	GCA_900690455.1	identical	https://ftp.ncbi.nlm.nih.gov/genomes/all/GCF/900/690/455/GCF_900690455.1_8140_6_63	na	na	na	haploid	bacteria	4206840	4206840	28.5	0	59	59	NCBI RefSeq	NCBI Prokaryotic Genome Annotation Pipeline (PGAP)	02/10/23	3926	3789	90	na
GCF_004361695.1	PRJNA224116	SAMN10361603	SNVW00000000.1	na	2035	2035	Curtobacterium flaccumfaciens	strain=JUb65	na	latest	Scaffold	Major	Full	2019/03/22	ASM436169v1	DOE Joint Genome Institute	GCA_004361695.1	identical	https://ftp.ncbi.nlm.nih.gov/genomes/all/GCF/004/361/695/GCF_004361695.1_ASM436169v1	na	na	na	haploid	bacteria	3799683	3799493	71.5	0	24	24	NCBI RefSeq	NCBI Prokaryotic Genome Annotation Pipeline (PGAP)	04/19/23	3625	3557	56	na
GCF_900691955.1	PRJNA224116	SAMEA1710315	CAADDQ000000000.1	na	1496	1496	Clostridioides difficile	strain=FLI016	na	latest	Contig	Major	Full	2019/02/21	9221_1#47	SC	GCA_900691955.1	identical	https://ftp.ncbi.nlm.nih.gov/genomes/all/GCF/900/691/955/GCF_900691955.1_9221_1_47	na	na	na	haploid	bacteria	4232400	4232400	28.5	0	31	31	NCBI RefSeq	NCBI Prokaryotic Genome Annotation Pipeline (PGAP)	02/10/23	3933	3787	96	na
GCF_900640095.1	PRJNA224116	SAMEA5198076	CAAAIX000000000.1	na	464	464	Fluoribacter gormanii	strain=LS-13	na	latest	Scaffold	Major	Full	2019/02/04	Leg_gormanii_LS-13.v1	INSTITUT PASTEUR	GCA_900640095.1	identical	https://ftp.ncbi.nlm.nih.gov/genomes/all/GCF/900/640/095/GCF_900640095.1_Leg_gormanii_LS-13.v1	na	assembly from type material	na	haploid	bacteria	3683387	3683275	38.0	0	63	63	NCBI RefSeq	NCBI Prokaryotic Genome Annotation Pipeline (PGAP)	06/11/23	3195	3126	50	na
GCF_900687925.1	PRJNA224116	SAMEA1402419	CAADAE000000000.1	na	1496	1496	Clostridioides difficile	strain=clo01	na	latest	Contig	Major	Full	2019/02/20	7614_7#1	SC	GCA_900687925.1	identical	https://ftp.ncbi.nlm.nih.gov/genomes/all/GCF/900/687/925/GCF_900687925.1_7614_7_1	na	na	na	haploid	bacteria	4099802	4099802	28.5	0	48	48	NCBI RefSeq	NCBI Prokaryotic Genome Annotation Pipeline (PGAP)	02/10/23	3752	3637	67	na
GCF_900688085.1	PRJNA224116	SAMEA1402418	CAADAK000000000.1	na	1496	1496	Clostridioides difficile	strain=clo26	na	latest	Contig	Major	Full	2019/02/21	7614_7#25	SC	GCA_900688085.1	identical	https://ftp.ncbi.nlm.nih.gov/genomes/all/GCF/900/688/085/GCF_900688085.1_7614_7_25	na	na	na	haploid	bacteria	4351671	4351671	28.0	0	67	67	NCBI RefSeq	NCBI Prokaryotic Genome Annotation Pipeline (PGAP)	02/10/23	4084	3972	55	na
GCF_004362975.1	PRJNA224116	SAMN10872748	SNXO00000000.1	representative genome	433323	433323	Aminicella lysinilytica	strain=DSM 28287	na	latest	Scaffold	Major	Full	2019/03/22	ASM436297v1	DOE Joint Genome Institute	GCA_004362975.1	identical	https://ftp.ncbi.nlm.nih.gov/genomes/all/GCF/004/362/975/GCF_004362975.1_ASM436297v1	na	assembly from type material	na	haploid	bacteria	2286758	2286369	45.5	0	91	91	NCBI RefSeq	NCBI Prokaryotic Genome Annotation Pipeline (PGAP)	04/14/23	2161	2080	48	na
GCF_004368535.1	PRJNA224116	SAMN03217754	JTLY00000000.1	na	726	726	Haemophilus haemolyticus	strain=ATCC 33390	na	latest	Contig	Major	Full	2019/03/25	ASM436853v1	Murdoch University	GCA_004368535.1	identical	https://ftp.ncbi.nlm.nih.gov/genomes/all/GCF/004/368/535/GCF_004368535.1_ASM436853v1	na	assembly from type material	na	haploid	bacteria	1828364	1828364	38.5	0	14	14	NCBI RefSeq	NCBI Prokaryotic Genome Annotation Pipeline (PGAP)	04/20/23	1765	1680	62	na
GCF_004365925.1	PRJNA224116	SAMN07621706	SOEP00000000.1	na	587909	587909	Amycolatopsis arida	strain=DSM 45648	na	latest	Contig	Major	Full	2019/03/22	ASM436592v1	DOE Joint Genome Institute	GCA_004365925.1	identical	https://ftp.ncbi.nlm.nih.gov/genomes/all/GCF/004/365/925/GCF_004365925.1_ASM436592v1	na	assembly from type material	na	haploid	bacteria	6002460	6002460	72.5	0	28	28	NCBI RefSeq	NCBI Prokaryotic Genome Annotation Pipeline (PGAP)	04/20/23	5770	5593	58	na
GCF_004366045.1	PRJNA224116	SAMN08769247	SOCK00000000.1	na	416943	416943	Paraburkholderia caballeronis	strain=TNe-8641	na	latest	Scaffold	Major	Full	2019/03/22	ASM436604v1	DOE Joint Genome Institute	GCA_004366045.1	identical	https://ftp.ncbi.nlm.nih.gov/genomes/all/GCF/004/366/045/GCF_004366045.1_ASM436604v1	na	na	na	haploid	bacteria	6893299	6892619	67.0	0	71	71	NCBI RefSeq	NCBI Prokaryotic Genome Annotation Pipeline (PGAP)	04/20/23	6210	6061	59	na
GCF_004365995.1	PRJNA224116	SAMN09074951	SOCI00000000.1	na	575	575	Raoultella planticola	strain=103	na	latest	Scaffold	Major	Full	2019/03/22	ASM436599v1	DOE Joint Genome Institute	GCA_004365995.1	identical	https://ftp.ncbi.nlm.nih.gov/genomes/all/GCF/004/365/995/GCF_004365995.1_ASM436599v1	na	na	na	haploid	bacteria	5978590	5978376	55.0	0	40	40	NCBI RefSeq	NCBI Prokaryotic Genome Annotation Pipeline (PGAP)	04/20/23	5698	5451	94	na
GCF_900497485.1	PRJNA224116	SAMEA4786454	na	na	562	562	Escherichia coli	na	EC-1639	latest	Complete Genome	Major	Full	2019/01/29	ASM90049748v1	Leibniz-Institut DSMZ-Deutsche Sammlung von Mikro	GCA_900497485.1	identical	https://ftp.ncbi.nlm.nih.gov/genomes/all/GCF/900/497/485/GCF_900497485.1_ASM90049748v1	na	na	na	haploid	bacteria	5271079	5271079	50.5	5	5	5	NCBI RefSeq	NCBI Prokaryotic Genome Annotation Pipeline (PGAP)	06/02/23	5099	4811	125	na
GCF_004366555.1	PRJNA224116	SAMN05421873	SOQY00000000.1	na	758802	758802	Mycolicibacterium litorale	strain=CGMCC 4.5724	na	latest	Scaffold	Major	Full	2019/03/22	ASM436655v1	DOE Joint Genome Institute	GCA_004366555.1	identical	https://ftp.ncbi.nlm.nih.gov/genomes/all/GCF/004/366/555/GCF_004366555.1_ASM436655v1	na	assembly from type material	na	haploid	bacteria	5549188	5547638	68.5	0	16	16	NCBI RefSeq	NCBI Prokaryotic Genome Annotation Pipeline (PGAP)	12/08/22	5393	5274	59	na
GCF_002853475.2	PRJNA224116	SAMN07609088	na	na	573	573	Klebsiella pneumoniae	strain=SCKP020135	na	latest	Complete Genome	Major	Full	2019/03/25	ASM285347v2	West China Hospital, Sichuan University	GCA_002853475.2	identical	https://ftp.ncbi.nlm.nih.gov/genomes/all/GCF/002/853/475/GCF_002853475.2_ASM285347v2	na	na	na	haploid	bacteria	5576609	5576609	57.0	5	5	5	NCBI RefSeq	NCBI Prokaryotic Genome Annotation Pipeline (PGAP)	11/22/22	5493	5237	121	na
GCF_004366645.1	PRJNA224116	SAMN07807808	PECI00000000.1	na	404941	404941	Mycobacteroides salmoniphilum	strain=DE 4587	na	latest	Contig	Major	Full	2019/03/22	ASM436664v1	Uppsala University	GCA_004366645.1	identical	https://ftp.ncbi.nlm.nih.gov/genomes/all/GCF/004/366/645/GCF_004366645.1_ASM436664v1	na	na	na	haploid	bacteria	4802997	4802997	64.0	0	11	11	NCBI RefSeq	NCBI Prokaryotic Genome Annotation Pipeline (PGAP)	03/13/23	4676	4542	61	30872669
GCF_004369165.1	PRJNA224116	SAMN06169711	MSGR00000000.1	na	1359	1359	Lactococcus cremoris	strain=ASCC880900	na	latest	Contig	Major	Full	2019/03/25	ASM436916v1	University of Queensland	GCA_004369165.1	identical	https://ftp.ncbi.nlm.nih.gov/genomes/all/GCF/004/369/165/GCF_004369165.1_ASM436916v1	na	na	na	haploid	bacteria	2423368	2423368	35.5	0	309	309	NCBI RefSeq	NCBI Prokaryotic Genome Annotation Pipeline (PGAP)	12/14/22	2574	2351	59	na
GCF_004366635.1	PRJNA224116	SAMN10866471	SORN00000000.1	representative genome	1188254	119542	Rhodobaca bogoriensis DSM 18756	strain=DSM 18756	na	latest	Scaffold	Major	Full	2019/03/22	ASM436663v1	DOE Joint Genome Institute	GCA_004366635.1	identical	https://ftp.ncbi.nlm.nih.gov/genomes/all/GCF/004/366/635/GCF_004366635.1_ASM436663v1	na	assembly from type material	na	haploid	bacteria	3908763	3908185	59.0	0	24	24	NCBI RefSeq	NCBI Prokaryotic Genome Annotation Pipeline (PGAP)	05/05/23	3752	3674	49	na
GCF_004369005.1	PRJNA224116	SAMN08324222	PNRD00000000.1	representative genome	412437	412437	Rheinheimera aquimaris	strain=B26	na	latest	Scaffold	Major	Full	2019/03/25	ASM436900v1	Institute of Oceanology, Chinese Academy of Sciences	GCA_004369005.1	identical	https://ftp.ncbi.nlm.nih.gov/genomes/all/GCF/004/369/005/GCF_004369005.1_ASM436900v1	na	na	na	haploid	bacteria	4298726	4298716	49.0	0	15	15	NCBI RefSeq	NCBI Prokaryotic Genome Annotation Pipeline (PGAP)	03/24/23	3923	3833	73	na
GCF_004366375.1	PRJNA224116	SAMN08778209	SOEF00000000.1	representative genome	54121	54121	Halanaerobium congolense	strain=DSMZ 11287	na	latest	Scaffold	Major	Full	2019/03/22	ASM436637v1	DOE Joint Genome Institute	GCA_004366375.1	identical	https://ftp.ncbi.nlm.nih.gov/genomes/all/GCF/004/366/375/GCF_004366375.1_ASM436637v1	na	assembly from type material	na	haploid	bacteria	2831374	2830667	33.0	0	93	93	NCBI RefSeq	NCBI Prokaryotic Genome Annotation Pipeline (PGAP)	03/24/23	2751	2667	58	na
GCF_004366855.1	PRJNA224116	SAMN07807809	PECH00000000.1	na	404941	404941	Mycobacteroides salmoniphilum	strain=DE 4585	na	latest	Contig	Major	Full	2019/03/22	ASM436685v1	Uppsala University	GCA_004366855.1	identical	https://ftp.ncbi.nlm.nih.gov/genomes/all/GCF/004/366/855/GCF_004366855.1_ASM436685v1	na	na	na	haploid	bacteria	5072347	5072347	64.0	0	11	11	NCBI RefSeq	NCBI Prokaryotic Genome Annotation Pipeline (PGAP)	03/13/23	4924	4797	67	30872669
GCF_004368395.1	PRJNA224116	SAMN03217745	JTLX00000000.1	na	726	726	Haemophilus haemolyticus	strain=HI2028	na	latest	Contig	Major	Full	2019/03/25	ASM436839v1	Murdoch University	GCA_004368395.1	identical	https://ftp.ncbi.nlm.nih.gov/genomes/all/GCF/004/368/395/GCF_004368395.1_ASM436839v1	na	na	na	haploid	bacteria	1848731	1848731	38.5	0	17	17	NCBI RefSeq	NCBI Prokaryotic Genome Annotation Pipeline (PGAP)	04/20/23	1798	1709	69	na
GCF_004368785.1	PRJNA224116	SAMN10872066	SODM00000000.1	na	2512114	2512114	Flavobacterium sp. 270	strain=270	na	latest	Scaffold	Major	Full	2019/03/22	ASM436878v1	DOE Joint Genome Institute	GCA_004368785.1	identical	https://ftp.ncbi.nlm.nih.gov/genomes/all/GCF/004/368/785/GCF_004368785.1_ASM436878v1	na	na	na	haploid	bacteria	5727777	5727390	33.5	0	21	21	NCBI RefSeq	NCBI Prokaryotic Genome Annotation Pipeline (PGAP)	10/06/22	4845	4771	59	na
GCF_004367665.1	PRJNA224116	SAMN11124809	na	na	28450	28450	Burkholderia pseudomallei	strain=BPs114	na	latest	Complete Genome	Major	Full	2019/03/23	ASM436766v1	General Sir John Kotelawala Defence Uinversity	GCA_004367665.1	identical	https://ftp.ncbi.nlm.nih.gov/genomes/all/GCF/004/367/665/GCF_004367665.1_ASM436766v1	na	na	na	haploid	bacteria	6941499	6941499	68.0	2	2	2	NCBI RefSeq	NCBI Prokaryotic Genome Annotation Pipeline (PGAP)	04/20/23	6050	5820	76	na
GCF_004337115.1	PRJNA224116	SAMN10848058	SJUU00000000.1	na	2510957	2510957	Exiguobacterium sp. SH3S3	strain=SH3S3	na	latest	Contig	Major	Full	2019/03/09	ASM433711v1	Universidad Andres Bello	GCA_004337115.1	identical	https://ftp.ncbi.nlm.nih.gov/genomes/all/GCF/004/337/115/GCF_004337115.1_ASM433711v1	na	na	na	haploid	bacteria	2697771	2697771	52.0	0	57	57	NCBI RefSeq	NCBI Prokaryotic Genome Annotation Pipeline (PGAP)	07/27/22	2841	2710	105	na
GCF_004337295.1	PRJNA224116	SAMN10848048	SJVE00000000.1	na	2510947	2510947	Exiguobacterium sp. IPCH1	strain=IPCH1	na	latest	Contig	Major	Full	2019/03/09	ASM433729v1	Universidad Andres Bello	GCA_004337295.1	identical	https://ftp.ncbi.nlm.nih.gov/genomes/all/GCF/004/337/295/GCF_004337295.1_ASM433729v1	na	na	na	haploid	bacteria	2972803	2972803	52.0	0	65	65	NCBI RefSeq	NCBI Prokaryotic Genome Annotation Pipeline (PGAP)	07/27/22	3134	3008	95	na
GCF_004332215.1	PRJNA224116	SAMN10976868	SJEC00000000.1	na	158836	158836	Enterobacter hormaechei	strain=2011WA-SCV	na	latest	Scaffold	Major	Full	2019/03/05	ASM433221v1	Seattle Children's Hospital	GCA_004332215.1	identical	https://ftp.ncbi.nlm.nih.gov/genomes/all/GCF/004/332/215/GCF_004332215.1_ASM433221v1	na	na	na	haploid	bacteria	4873244	4872906	55.5	0	51	51	NCBI RefSeq	NCBI Prokaryotic Genome Annotation Pipeline (PGAP)	03/24/23	4710	4535	98	na
GCF_004328245.1	PRJNA224116	SAMN10744143	SJCR00000000.1	na	1352	1352	Enterococcus faecium	strain=J34	na	latest	Scaffold	Major	Full	2019/03/05	ASM432824v1	Texas Tech University	GCA_004328245.1	identical	https://ftp.ncbi.nlm.nih.gov/genomes/all/GCF/004/328/245/GCF_004328245.1_ASM432824v1	na	na	na	haploid	bacteria	2794692	2794595	38.0	0	139	139	NCBI RefSeq	NCBI Prokaryotic Genome Annotation Pipeline (PGAP)	04/12/23	2831	2631	78	na
GCF_004328385.1	PRJNA224116	SAMN10744140	SJCU00000000.1	na	1352	1352	Enterococcus faecium	strain=J16	na	latest	Scaffold	Major	Full	2019/03/05	ASM432838v1	Texas Tech University	GCA_004328385.1	identical	https://ftp.ncbi.nlm.nih.gov/genomes/all/GCF/004/328/385/GCF_004328385.1_ASM432838v1	na	na	na	haploid	bacteria	2776699	2776583	38.0	0	110	110	NCBI RefSeq	NCBI Prokaryotic Genome Annotation Pipeline (PGAP)	04/12/23	2802	2618	75	na
GCF_004334905.1	PRJNA224116	SAMN09381451	QKVQ00000000.1	na	47770	47770	Lactobacillus crispatus	strain=CG-12	na	latest	Scaffold	Major	Full	2019/03/08	ASM433490v1	The Ohio State University	GCA_004334905.1	identical	https://ftp.ncbi.nlm.nih.gov/genomes/all/GCF/004/334/905/GCF_004334905.1_ASM433490v1	na	na	na	haploid	bacteria	2042235	2041417	36.5	0	62	62	NCBI RefSeq	NCBI Prokaryotic Genome Annotation Pipeline (PGAP)	03/24/23	2101	1970	67	na
GCF_004332015.1	PRJNA224116	SAMN08689725	na	na	1351	1351	Enterococcus faecalis	strain=CVM N48037F	na	latest	Complete Genome	Major	Full	2019/03/07	ASM433201v1	FDA	GCA_004332015.1	identical	https://ftp.ncbi.nlm.nih.gov/genomes/all/GCF/004/332/015/GCF_004332015.1_ASM433201v1	na	na	na	haploid	bacteria	3151142	3151142	37.0	4	4	4	NCBI RefSeq	NCBI Prokaryotic Genome Annotation Pipeline (PGAP)	03/09/23	3046	2932	78	30272180
GCF_004336795.1	PRJNA224116	SAMN10848059	SJUT00000000.1	na	2510958	2510958	Exiguobacterium sp. SH4S7	strain=SH4S7	na	latest	Contig	Major	Full	2019/03/09	ASM433679v1	Universidad Andres Bello	GCA_004336795.1	identical	https://ftp.ncbi.nlm.nih.gov/genomes/all/GCF/004/336/795/GCF_004336795.1_ASM433679v1	na	na	na	haploid	bacteria	2945157	2945157	52.0	0	33	33	NCBI RefSeq	NCBI Prokaryotic Genome Annotation Pipeline (PGAP)	12/19/22	3094	2983	94	na
GCF_004336885.1	PRJNA224116	SAMN11031159	SJTD00000000.1	na	562	562	Escherichia coli	strain=EPA165	na	latest	Scaffold	Major	Full	2019/03/09	ASM433688v1	US EPA	GCA_004336885.1	identical	https://ftp.ncbi.nlm.nih.gov/genomes/all/GCF/004/336/885/GCF_004336885.1_ASM433688v1	na	na	na	haploid	bacteria	5121860	5121860	50.5	1	116	116	NCBI RefSeq	NCBI Prokaryotic Genome Annotation Pipeline (PGAP)	06/02/23	5010	4724	111	na
GCF_004328055.1	PRJNA224116	SAMN09298597	QKWS00000000.1	na	2213021	2213021	Meridianimaribacter sp. CL38	strain=CL38	na	latest	Contig	Major	Full	2019/03/05	ASM432805v1	FACULTY OF BIOSCIENCES AND MEDICAL ENGINEERING, UNIVERSITI TEKNOLOGI MALAYSIA	GCA_004328055.1	identical	https://ftp.ncbi.nlm.nih.gov/genomes/all/GCF/004/328/055/GCF_004328055.1_ASM432805v1	na	na	na	haploid	bacteria	3332696	3332696	33.0	0	17	17	NCBI RefSeq	NCBI Prokaryotic Genome Annotation Pipeline (PGAP)	07/27/22	2988	2928	42	31201854
GCF_004335085.1	PRJNA224116	SAMN10430848	RQRS00000000.1	representative genome	2488994	2488994	Pedobacter nototheniae	strain=36B243	na	latest	Scaffold	Major	Full	2019/03/08	ASM433508v1	Universidad Andres Bello	GCA_004335085.1	identical	https://ftp.ncbi.nlm.nih.gov/genomes/all/GCF/004/335/085/GCF_004335085.1_ASM433508v1	na	assembly from type material	na	haploid	bacteria	5263887	5263857	35.0	0	106	106	NCBI RefSeq	NCBI Prokaryotic Genome Annotation Pipeline (PGAP)	10/06/22	4568	4485	58	na
GCF_004329015.1	PRJNA224116	SAMN10735324	SCHD00000000.1	na	1292	1292	Staphylococcus warneri	strain=G25	na	latest	Contig	Major	Full	2019/03/06	ASM432901v1	University of California San Diego	GCA_004329015.1	identical	https://ftp.ncbi.nlm.nih.gov/genomes/all/GCF/004/329/015/GCF_004329015.1_ASM432901v1	na	na	na	haploid	bacteria	2757401	2757401	32.0	0	435	435	NCBI RefSeq	NCBI Prokaryotic Genome Annotation Pipeline (PGAP)	03/24/23	3023	2713	85	na
GCF_004331575.1	PRJNA224116	SAMN10437850	SJSJ00000000.1	na	57706	57706	Citrobacter braakii	strain=HH5	na	latest	Contig	Major	Full	2019/03/06	ASM433157v1	Canadian Food Inspection Agency	GCA_004331575.1	identical	https://ftp.ncbi.nlm.nih.gov/genomes/all/GCF/004/331/575/GCF_004331575.1_ASM433157v1	na	na	na	haploid	bacteria	4873670	4873670	52.0	0	21	21	NCBI RefSeq	NCBI Prokaryotic Genome Annotation Pipeline (PGAP)	04/12/23	4660	4512	87	na
GCF_004327815.1	PRJNA224116	SAMN10976865	SJEA00000000.1	na	562	562	Escherichia coli	strain=2014WA-SCV	na	latest	Scaffold	Major	Full	2019/03/05	ASM432781v1	Seattle Children's Hospital	GCA_004327815.1	identical	https://ftp.ncbi.nlm.nih.gov/genomes/all/GCF/004/327/815/GCF_004327815.1_ASM432781v1	na	na	na	haploid	bacteria	5104227	5103697	50.5	0	76	76	NCBI RefSeq	NCBI Prokaryotic Genome Annotation Pipeline (PGAP)	06/25/23	5052	4724	102	na
GCF_004328885.1	PRJNA224116	SAMN08623026	na	na	46867	46867	Clostridium chauvoei	strain=SBP 07/09	na	latest	Complete Genome	Major	Full	2019/03/06	ASM432888v1	University of Bern	GCA_004328885.1	identical	https://ftp.ncbi.nlm.nih.gov/genomes/all/GCF/004/328/885/GCF_004328885.1_ASM432888v1	na	na	na	haploid	bacteria	2883701	2883701	28.0	1	1	1	NCBI RefSeq	NCBI Prokaryotic Genome Annotation Pipeline (PGAP)	04/14/23	2727	2578	118	na
GCF_004329595.1	PRJNA224116	SAMN05327830	MDJE00000000.1	na	1502	1502	Clostridium perfringens	strain=13/0847-D	na	latest	Contig	Major	Full	2019/03/06	ASM432959v1	Monash University	GCA_004329595.1	identical	https://ftp.ncbi.nlm.nih.gov/genomes/all/GCF/004/329/595/GCF_004329595.1_ASM432959v1	na	na	na	haploid	bacteria	3326446	3326446	28.0	0	34	34	NCBI RefSeq	NCBI Prokaryotic Genome Annotation Pipeline (PGAP)	04/14/23	3054	2938	97	na
GCF_004337175.1	PRJNA224116	SAMN10848054	SJUY00000000.1	na	2510953	2510953	Exiguobacterium sp. SH1S21	strain=SH1S21	na	latest	Contig	Major	Full	2019/03/09	ASM433717v1	Universidad Andres Bello	GCA_004337175.1	identical	https://ftp.ncbi.nlm.nih.gov/genomes/all/GCF/004/337/175/GCF_004337175.1_ASM433717v1	na	na	na	haploid	bacteria	2921658	2921658	51.5	0	48	48	NCBI RefSeq	NCBI Prokaryotic Genome Annotation Pipeline (PGAP)	12/19/22	3071	2956	97	na
GCF_004332375.1	PRJNA224116	SAMN10867915	na	na	1719	1719	Corynebacterium pseudotuberculosis	strain=04MAT	na	latest	Complete Genome	Major	Full	2019/03/07	ASM433237v1	UFMG	GCA_004332375.1	identical	https://ftp.ncbi.nlm.nih.gov/genomes/all/GCF/004/332/375/GCF_004332375.1_ASM433237v1	na	na	na	haploid	bacteria	2337578	2337578	52.0	1	1	1	NCBI RefSeq	NCBI Prokaryotic Genome Annotation Pipeline (PGAP)	03/24/23	2127	2020	63	na
GCF_004337445.1	PRJNA224116	SAMN10995778	SJZB00000000.1	representative genome	2528202	2528202	Parasulfuritortus cantonensis	strain=LSR1	na	latest	Contig	Major	Full	2019/03/10	ASM433744v1	SCUT	GCA_004337445.1	identical	https://ftp.ncbi.nlm.nih.gov/genomes/all/GCF/004/337/445/GCF_004337445.1_ASM433744v1	na	assembly from type material	na	haploid	bacteria	3221998	3221998	67.5	0	54	54	NCBI RefSeq	NCBI Prokaryotic Genome Annotation Pipeline (PGAP)	03/24/23	3186	3079	43	na
GCF_004337095.1	PRJNA224116	SAMN10848055	SJUX00000000.1	na	2510954	2510954	Exiguobacterium sp. SH1S4	strain=SH1S4	na	latest	Contig	Major	Full	2019/03/09	ASM433709v1	Universidad Andres Bello	GCA_004337095.1	identical	https://ftp.ncbi.nlm.nih.gov/genomes/all/GCF/004/337/095/GCF_004337095.1_ASM433709v1	na	na	na	haploid	bacteria	2914712	2914712	52.0	0	44	44	NCBI RefSeq	NCBI Prokaryotic Genome Annotation Pipeline (PGAP)	07/27/22	3060	2941	98	na
GCF_004337615.1	PRJNA224116	SAMN11053536	na	na	1590	1590	Lactiplantibacillus plantarum	strain=EM	na	latest	Complete Genome	Major	Full	2019/03/11	ASM433761v1	Kyunghee University	GCA_004337615.1	identical	https://ftp.ncbi.nlm.nih.gov/genomes/all/GCF/004/337/615/GCF_004337615.1_ASM433761v1	na	na	na	haploid	bacteria	3649371	3649371	44.0	11	11	11	NCBI RefSeq	NCBI Prokaryotic Genome Annotation Pipeline (PGAP)	10/01/22	3530	3324	93	na
GCF_004214915.1	PRJNA224116	SAMN10880043	SGAX00000000.1	na	1249	1249	Weissella paramesenteroides	strain=WpK4	na	latest	Scaffold	Major	Full	2019/03/08	ASM421491v1	UFMG	GCA_004214915.1	identical	https://ftp.ncbi.nlm.nih.gov/genomes/all/GCF/004/214/915/GCF_004214915.1_ASM421491v1	na	na	na	haploid	bacteria	2039164	2039067	38.0	7	10	10	NCBI RefSeq	NCBI Prokaryotic Genome Annotation Pipeline (PGAP)	04/08/23	2025	1878	104	na
GCF_004337065.1	PRJNA224116	SAMN10848047	SJVF00000000.1	na	2510946	2510946	Exiguobacterium sp. IPBC4	strain=IPBC4	na	latest	Contig	Major	Full	2019/03/09	ASM433706v1	Universidad Andres Bello	GCA_004337065.1	identical	https://ftp.ncbi.nlm.nih.gov/genomes/all/GCF/004/337/065/GCF_004337065.1_ASM433706v1	na	na	na	haploid	bacteria	2978807	2978807	52.0	0	79	79	NCBI RefSeq	NCBI Prokaryotic Genome Annotation Pipeline (PGAP)	07/27/22	3154	3017	95	na
GCF_004328575.1	PRJNA224116	SAMN11029208	na	na	666	666	Vibrio cholerae	strain=20000	na	latest	Complete Genome	Major	Full	2019/03/06	ASM432857v1	Research Institute for Plague Control	GCA_004328575.1	identical	https://ftp.ncbi.nlm.nih.gov/genomes/all/GCF/004/328/575/GCF_004328575.1_ASM432857v1	na	na	na	haploid	bacteria	4052696	4052696	47.5	2	2	2	NCBI RefSeq	NCBI Prokaryotic Genome Annotation Pipeline (PGAP)	04/12/23	3726	3527	139	na
GCF_004327985.1	PRJNA224116	SAMN10995300	SJDL00000000.1	representative genome	2528979	2528979	Marinobacter halodurans	strain=YJ-S3-2	na	latest	Contig	Major	Full	2019/03/05	ASM432798v1	Korea University	GCA_004327985.1	identical	https://ftp.ncbi.nlm.nih.gov/genomes/all/GCF/004/327/985/GCF_004327985.1_ASM432798v1	na	assembly from type material	na	haploid	bacteria	5266295	5266295	60.5	0	268	268	NCBI RefSeq	NCBI Prokaryotic Genome Annotation Pipeline (PGAP)	04/12/23	4906	4766	62	na
GCF_004328725.1	PRJNA224116	SAMN08435054	na	na	1363	1363	Lactococcus garvieae	strain=JJJN1	na	latest	Complete Genome	Major	Full	2019/03/06	ASM432872v1	Jeju National University	GCA_004328725.1	identical	https://ftp.ncbi.nlm.nih.gov/genomes/all/GCF/004/328/725/GCF_004328725.1_ASM432872v1	na	na	na	haploid	bacteria	1965928	1965928	38.5	1	1	1	NCBI RefSeq	NCBI Prokaryotic Genome Annotation Pipeline (PGAP)	03/26/23	2029	1885	81	na
GCF_004331765.1	PRJNA224116	SAMN11032888	SJSP00000000.1	na	61646	61646	Lelliottia amnigena	strain=2017H1G6	na	latest	Contig	Major	Full	2019/03/06	ASM433176v1	Aarhus universitet	GCA_004331765.1	identical	https://ftp.ncbi.nlm.nih.gov/genomes/all/GCF/004/331/765/GCF_004331765.1_ASM433176v1	na	na	na	haploid	bacteria	4606148	4606148	52.5	0	90	90	NCBI RefSeq	NCBI Prokaryotic Genome Annotation Pipeline (PGAP)	03/24/23	4477	4296	105	na
GCF_004331855.1	PRJNA224116	SAMN11038688	SJSW00000000.1	na	1639	1639	Listeria monocytogenes	strain=FSL C1-056	na	latest	Contig	Major	Full	2019/03/06	ASM433185v1	University of Alberta	GCA_004331855.1	identical	https://ftp.ncbi.nlm.nih.gov/genomes/all/GCF/004/331/855/GCF_004331855.1_ASM433185v1	na	na	na	haploid	bacteria	2874680	2874680	37.5	0	9	9	NCBI RefSeq	NCBI Prokaryotic Genome Annotation Pipeline (PGAP)	04/12/23	2867	2794	64	na
GCF_004337555.1	PRJNA224116	SAMN11047259	SJYZ00000000.1	na	2545631	2545631	Microbacterium sp. PI-1	strain=PI-1	na	latest	Scaffold	Major	Full	2019/03/10	ASM433755v1	Aarhus University	GCA_004337555.1	identical	https://ftp.ncbi.nlm.nih.gov/genomes/all/GCF/004/337/555/GCF_004337555.1_ASM433755v1	na	na	na	haploid	bacteria	3926229	3925942	68.0	0	58	58	NCBI RefSeq	NCBI Prokaryotic Genome Annotation Pipeline (PGAP)	03/24/23	3849	3776	54	na
GCF_004331375.1	PRJNA224116	SAMN10963501	SJKC00000000.1	na	1572660	1572660	Kribbella speibonae	strain=YM55	na	latest	Contig	Major	Full	2019/03/06	ASM433137v1	University of Cape Town	GCA_004331375.1	identical	https://ftp.ncbi.nlm.nih.gov/genomes/all/GCF/004/331/375/GCF_004331375.1_ASM433137v1	na	assembly from type material	na	haploid	bacteria	9285392	9285392	68.0	0	17	17	NCBI RefSeq	NCBI Prokaryotic Genome Annotation Pipeline (PGAP)	03/16/23	8856	8765	65	na
GCF_004331785.1	PRJNA224116	SAMN11037188	SJSV00000000.1	na	562	562	Escherichia coli	strain=B7S79	na	latest	Scaffold	Major	Full	2019/03/06	ASM433178v1	United States Department of Agriculture	GCA_004331785.1	identical	https://ftp.ncbi.nlm.nih.gov/genomes/all/GCF/004/331/785/GCF_004331785.1_ASM433178v1	na	na	na	haploid	bacteria	5229802	5229802	50.5	9	267	267	NCBI RefSeq	NCBI Prokaryotic Genome Annotation Pipeline (PGAP)	06/02/23	5271	4907	95	na
GCF_004328785.1	PRJNA224116	SAMN02716883	na	na	1454601	28901	Salmonella enterica subsp. enterica serovar Montevideo str. USDA-ARS-USMARC-1913	strain=USDA-ARS-USMARC-1913	na	latest	Complete Genome	Major	Full	2019/03/06	ASM432878v1	USDA-ARS-USMARC	GCA_004328785.1	identical	https://ftp.ncbi.nlm.nih.gov/genomes/all/GCF/004/328/785/GCF_004328785.1_ASM432878v1	na	na	na	haploid	bacteria	5078028	5078028	52.0	2	2	2	NCBI RefSeq	NCBI Prokaryotic Genome Annotation Pipeline (PGAP)	03/24/23	5057	4824	120	na
GCF_004337285.1	PRJNA224116	SAMN10848057	SJUV00000000.1	na	2510956	2510956	Exiguobacterium sp. SH3S2	strain=SH3S2	na	latest	Contig	Major	Full	2019/03/09	ASM433728v1	Universidad Andres Bello	GCA_004337285.1	identical	https://ftp.ncbi.nlm.nih.gov/genomes/all/GCF/004/337/285/GCF_004337285.1_ASM433728v1	na	na	na	haploid	bacteria	2703451	2703451	52.0	0	72	72	NCBI RefSeq	NCBI Prokaryotic Genome Annotation Pipeline (PGAP)	12/19/22	2855	2718	105	na
GCF_004332305.1	PRJNA224116	SAMN10364815	RHPM00000000.1	na	90370	28901	Salmonella enterica subsp. enterica serovar Typhi	strain=PHL5950	na	latest	Contig	Major	Full	2019/03/07	ASM433230v1	Public Health Ontario laborato	GCA_004332305.1	identical	https://ftp.ncbi.nlm.nih.gov/genomes/all/GCF/004/332/305/GCF_004332305.1_ASM433230v1	na	na	na	haploid	bacteria	4821834	4821834	52.0	0	85	85	NCBI RefSeq	NCBI Prokaryotic Genome Annotation Pipeline (PGAP)	03/13/23	4757	4329	80	30815359
GCF_004331735.1	PRJNA224116	SAMN11032503	SJSO00000000.1	representative genome	2530456	2530456	Pedobacter psychrodurus	strain=RP-3-21	na	latest	Contig	Major	Full	2019/03/06	ASM433173v1	Kyonggi University	GCA_004331735.1	identical	https://ftp.ncbi.nlm.nih.gov/genomes/all/GCF/004/331/735/GCF_004331735.1_ASM433173v1	na	assembly from type material	na	haploid	bacteria	6094659	6094659	38.0	0	58	58	NCBI RefSeq	NCBI Prokaryotic Genome Annotation Pipeline (PGAP)	10/06/22	5051	4957	55	32160145
GCF_004334925.1	PRJNA224116	SAMN09720952	QQUQ00000000.1	na	2283625	2283625	Streptomyces sp. IBTA2	strain=IBTA2	na	latest	Contig	Major	Full	2019/03/08	ASM433492v1	institute of biotechnology	GCA_004334925.1	identical	https://ftp.ncbi.nlm.nih.gov/genomes/all/GCF/004/334/925/GCF_004334925.1_ASM433492v1	na	na	na	haploid	bacteria	8102047	8102047	72.0	0	42	42	NCBI RefSeq	NCBI Prokaryotic Genome Annotation Pipeline (PGAP)	04/12/23	7077	6648	86	na
GCF_004331745.1	PRJNA224116	SAMN11036591	SJST00000000.1	representative genome	1429082	1429082	Oricola cellulosilytica	strain=KCTC 52183	na	latest	Contig	Major	Full	2019/03/06	ASM433174v1	Chung-Ang University	GCA_004331745.1	identical	https://ftp.ncbi.nlm.nih.gov/genomes/all/GCF/004/331/745/GCF_004331745.1_ASM433174v1	na	na	na	haploid	bacteria	3705661	3705661	61.0	0	22	22	NCBI RefSeq	NCBI Prokaryotic Genome Annotation Pipeline (PGAP)	04/26/23	3597	3522	51	25566955
GCF_004328115.1	PRJNA224116	SAMN10838463	SJEK00000000.1	na	1280	1280	Staphylococcus aureus	strain=SCPM-O-B-8480	na	latest	Contig	Major	Full	2019/03/08	ASM432811v1	SRCAMB	GCA_004328115.1	identical	https://ftp.ncbi.nlm.nih.gov/genomes/all/GCF/004/328/115/GCF_004328115.1_ASM432811v1	na	na	na	haploid	bacteria	2752116	2752116	32.5	1	39	39	NCBI RefSeq	NCBI Prokaryotic Genome Annotation Pipeline (PGAP)	03/24/23	2767	2602	80	na
GCF_004337475.1	PRJNA224116	SAMN10716006	SJZJ00000000.1	representative genome	2502782	2502782	Nocardioides jejuensis	strain=18JY15-6	na	latest	Contig	Major	Full	2019/03/10	ASM433747v1	Seoul Women's University	GCA_004337475.1	identical	https://ftp.ncbi.nlm.nih.gov/genomes/all/GCF/004/337/475/GCF_004337475.1_ASM433747v1	na	assembly from type material	na	haploid	bacteria	3246243	3246243	70.0	0	56	56	NCBI RefSeq	NCBI Prokaryotic Genome Annotation Pipeline (PGAP)	04/18/23	3262	3189	59	na
GCF_004330545.1	PRJNA224116	SAMN10996545	SJMT00000000.1	na	387	384	Rhizobium leguminosarum bv. viciae	strain=FRP3E11	na	latest	Contig	Major	Full	2019/03/06	ASM433054v1	IRD	GCA_004330545.1	identical	https://ftp.ncbi.nlm.nih.gov/genomes/all/GCF/004/330/545/GCF_004330545.1_ASM433054v1	na	na	na	haploid	bacteria	7561173	7561173	60.5	0	87	87	NCBI RefSeq	NCBI Prokaryotic Genome Annotation Pipeline (PGAP)	05/02/23	7361	7088	53	na
GCF_004328625.1	PRJNA224116	SAMN09867566	na	representative genome	73044	73044	Streptomyces seoulensis	strain=KCTC 9819	na	latest	Complete Genome	Major	Full	2019/03/06	ASM432862v1	Seoul National University	GCA_004328625.1	identical	https://ftp.ncbi.nlm.nih.gov/genomes/all/GCF/004/328/625/GCF_004328625.1_ASM432862v1	na	assembly from type material	na	haploid	bacteria	6426245	6426245	71.5	2	2	2	NCBI RefSeq	NCBI Prokaryotic Genome Annotation Pipeline (PGAP)	03/19/23	5878	5701	87	na
GCF_004330835.1	PRJNA224116	SAMN10996532	SJNF00000000.1	na	387	384	Rhizobium leguminosarum bv. viciae	strain=CZP2D2	na	latest	Contig	Major	Full	2019/03/06	ASM433083v1	IRD	GCA_004330835.1	identical	https://ftp.ncbi.nlm.nih.gov/genomes/all/GCF/004/330/835/GCF_004330835.1_ASM433083v1	na	na	na	haploid	bacteria	7504330	7504330	60.5	0	90	90	NCBI RefSeq	NCBI Prokaryotic Genome Annotation Pipeline (PGAP)	05/02/23	7274	7007	55	na
GCF_004329475.1	PRJNA224116	SAMN10735322	SCHF00000000.1	na	1282	1282	Staphylococcus epidermidis	strain=A9	na	latest	Contig	Major	Full	2019/03/06	ASM432947v1	University of California San Diego	GCA_004329475.1	identical	https://ftp.ncbi.nlm.nih.gov/genomes/all/GCF/004/329/475/GCF_004329475.1_ASM432947v1	na	na	na	haploid	bacteria	2644441	2644441	31.5	0	352	352	NCBI RefSeq	NCBI Prokaryotic Genome Annotation Pipeline (PGAP)	03/24/23	2790	2479	81	na
GCF_004330935.1	PRJNA224116	SAMN10996525	SJNM00000000.1	na	387	384	Rhizobium leguminosarum bv. viciae	strain=CZF1F8	na	latest	Scaffold	Major	Full	2019/03/06	ASM433093v1	IRD	GCA_004330935.1	identical	https://ftp.ncbi.nlm.nih.gov/genomes/all/GCF/004/330/935/GCF_004330935.1_ASM433093v1	na	na	na	haploid	bacteria	7148225	7148201	60.5	0	65	65	NCBI RefSeq	NCBI Prokaryotic Genome Annotation Pipeline (PGAP)	05/02/23	6907	6669	51	na
GCF_004331695.1	PRJNA224116	SAMN11032499	SJSL00000000.1	representative genome	2530453	2530453	Pedobacter psychroterrae	strain=RP-1-14	na	latest	Contig	Major	Full	2019/03/06	ASM433169v1	Kyonggi University	GCA_004331695.1	identical	https://ftp.ncbi.nlm.nih.gov/genomes/all/GCF/004/331/695/GCF_004331695.1_ASM433169v1	na	assembly from type material	na	haploid	bacteria	5112203	5112203	41.5	0	15	15	NCBI RefSeq	NCBI Prokaryotic Genome Annotation Pipeline (PGAP)	10/06/22	4335	4257	54	32160145
GCF_004328105.1	PRJNA224116	SAMN10838462	SJEJ00000000.1	na	1280	1280	Staphylococcus aureus	strain=SCPM-O-B-8479	na	latest	Contig	Major	Full	2019/03/08	ASM432810v1	SRCAMB	GCA_004328105.1	identical	https://ftp.ncbi.nlm.nih.gov/genomes/all/GCF/004/328/105/GCF_004328105.1_ASM432810v1	na	na	na	haploid	bacteria	2752026	2752026	32.5	1	41	41	NCBI RefSeq	NCBI Prokaryotic Genome Annotation Pipeline (PGAP)	03/24/23	2759	2596	76	na
GCF_004330725.1	PRJNA224116	SAMN10996537	SJNB00000000.1	na	387	384	Rhizobium leguminosarum bv. viciae	strain=CZP3H6	na	latest	Contig	Major	Full	2019/03/06	ASM433072v1	IRD	GCA_004330725.1	identical	https://ftp.ncbi.nlm.nih.gov/genomes/all/GCF/004/330/725/GCF_004330725.1_ASM433072v1	na	na	na	haploid	bacteria	7617795	7617795	60.5	0	80	80	NCBI RefSeq	NCBI Prokaryotic Genome Annotation Pipeline (PGAP)	05/02/23	7431	7167	54	na
GCF_004328255.1	PRJNA224116	SAMN10744139	SJCV00000000.1	na	1352	1352	Enterococcus faecium	strain=J14	na	latest	Scaffold	Major	Full	2019/03/05	ASM432825v1	Texas Tech University	GCA_004328255.1	identical	https://ftp.ncbi.nlm.nih.gov/genomes/all/GCF/004/328/255/GCF_004328255.1_ASM432825v1	na	na	na	haploid	bacteria	2780105	2779999	38.0	0	85	85	NCBI RefSeq	NCBI Prokaryotic Genome Annotation Pipeline (PGAP)	04/12/23	2798	2627	73	na
GCF_004328745.1	PRJNA224116	SAMN08432977	na	na	1590	1590	Lactiplantibacillus plantarum	strain=NCIMB700965.EF.A	na	latest	Complete Genome	Major	Full	2019/03/06	ASM432874v1	University of California Davis	GCA_004328745.1	identical	https://ftp.ncbi.nlm.nih.gov/genomes/all/GCF/004/328/745/GCF_004328745.1_ASM432874v1	na	na	na	haploid	bacteria	3217131	3217131	44.5	6	6	6	NCBI RefSeq	NCBI Prokaryotic Genome Annotation Pipeline (PGAP)	10/01/22	3196	2971	88	na
GCF_004330425.1	PRJNA224116	SAMN10835798	SEHG00000000.1	na	53345	53345	Enterococcus durans	strain=OSY-EGY	na	latest	Contig	Major	Full	2019/03/06	ASM433042v1	The Ohio State University	GCA_004330425.1	identical	https://ftp.ncbi.nlm.nih.gov/genomes/all/GCF/004/330/425/GCF_004330425.1_ASM433042v1	na	na	na	haploid	bacteria	3230625	3230625	37.5	0	227	227	NCBI RefSeq	NCBI Prokaryotic Genome Annotation Pipeline (PGAP)	03/24/23	3278	2980	82	na
GCF_004336965.1	PRJNA224116	SAMN11031161	SJTB00000000.1	na	562	562	Escherichia coli	strain=EPA336	na	latest	Scaffold	Major	Full	2019/03/09	ASM433696v1	US EPA	GCA_004336965.1	identical	https://ftp.ncbi.nlm.nih.gov/genomes/all/GCF/004/336/965/GCF_004336965.1_ASM433696v1	na	na	na	haploid	bacteria	4834640	4834640	50.5	1	68	68	NCBI RefSeq	NCBI Prokaryotic Genome Annotation Pipeline (PGAP)	06/02/23	4725	4470	102	na
GCF_004337165.1	PRJNA224116	SAMN10848050	SJVC00000000.1	na	2510949	2510949	Exiguobacterium sp. SH0S1	strain=SH0S1	na	latest	Contig	Major	Full	2019/03/09	ASM433716v1	Universidad Andres Bello	GCA_004337165.1	identical	https://ftp.ncbi.nlm.nih.gov/genomes/all/GCF/004/337/165/GCF_004337165.1_ASM433716v1	na	na	na	haploid	bacteria	2916792	2916792	51.5	0	25	25	NCBI RefSeq	NCBI Prokaryotic Genome Annotation Pipeline (PGAP)	12/14/22	3038	2921	95	na
GCF_004329085.1	PRJNA224116	SAMN10735320	SCHH00000000.1	na	1282	1282	Staphylococcus epidermidis	strain=C4	na	latest	Contig	Major	Full	2019/03/06	ASM432908v1	University of California San Diego	GCA_004329085.1	identical	https://ftp.ncbi.nlm.nih.gov/genomes/all/GCF/004/329/085/GCF_004329085.1_ASM432908v1	na	na	na	haploid	bacteria	2564994	2564994	32.0	0	356	356	NCBI RefSeq	NCBI Prokaryotic Genome Annotation Pipeline (PGAP)	03/24/23	2674	2373	80	na
GCF_004329485.1	PRJNA224116	SAMN10735326	SCHB00000000.1	na	28035	28035	Staphylococcus lugdunensis	strain=E7	na	latest	Contig	Major	Full	2019/03/06	ASM432948v1	University of California San Diego	GCA_004329485.1	identical	https://ftp.ncbi.nlm.nih.gov/genomes/all/GCF/004/329/485/GCF_004329485.1_ASM432948v1	na	na	na	haploid	bacteria	2770273	2770273	33.5	0	510	510	NCBI RefSeq	NCBI Prokaryotic Genome Annotation Pipeline (PGAP)	03/24/23	2980	2647	77	na
GCF_004332175.1	PRJNA224116	SAMN10883036	SJDS00000000.1	na	2517243	2517243	Lysinibacillus sp. OL1	strain=OL1	na	latest	Scaffold	Major	Full	2019/03/05	ASM433217v1	UNIVERSITY OF NORTH BENGAL	GCA_004332175.1	identical	https://ftp.ncbi.nlm.nih.gov/genomes/all/GCF/004/332/175/GCF_004332175.1_ASM433217v1	na	na	na	haploid	bacteria	4869477	4869382	37.0	0	179	179	NCBI RefSeq	NCBI Prokaryotic Genome Annotation Pipeline (PGAP)	07/27/22	5031	4874	82	na
GCF_004328185.1	PRJNA224116	SAMN10838467	SJEM00000000.1	na	1280	1280	Staphylococcus aureus	strain=SCPM-O-B-8472	na	latest	Contig	Major	Full	2019/03/08	ASM432818v1	SRCAMB	GCA_004328185.1	identical	https://ftp.ncbi.nlm.nih.gov/genomes/all/GCF/004/328/185/GCF_004328185.1_ASM432818v1	na	na	na	haploid	bacteria	2714280	2714280	32.5	1	39	39	NCBI RefSeq	NCBI Prokaryotic Genome Annotation Pipeline (PGAP)	03/24/23	2733	2580	78	na
GCF_004337335.1	PRJNA224116	SAMN11047102	SJXK00000000.1	na	1005394	28901	Salmonella enterica subsp. enterica serovar Oslo	strain=SO1	na	latest	Contig	Major	Full	2019/03/09	ASM433733v1	Nitte University Centre for Scinece education and Research	GCA_004337335.1	identical	https://ftp.ncbi.nlm.nih.gov/genomes/all/GCF/004/337/335/GCF_004337335.1_ASM433733v1	na	na	na	haploid	bacteria	4860262	4860262	52.0	0	121	121	NCBI RefSeq	NCBI Prokaryotic Genome Annotation Pipeline (PGAP)	03/24/23	4836	4564	124	na
GCF_004337635.1	PRJNA224116	SAMN11047481	na	representative genome	76832	76832	Myroides odoratimimus	strain=G13	na	latest	Complete Genome	Major	Full	2019/03/11	ASM433763v1	Shandong First Medical University	GCA_004337635.1	identical	https://ftp.ncbi.nlm.nih.gov/genomes/all/GCF/004/337/635/GCF_004337635.1_ASM433763v1	na	na	na	haploid	bacteria	3938030	3938030	34.0	2	2	2	NCBI RefSeq	NCBI Prokaryotic Genome Annotation Pipeline (PGAP)	10/06/22	3595	3430	143	na
GCF_004328065.1	PRJNA224116	SAMN10838461	SJEI00000000.1	na	1280	1280	Staphylococcus aureus	strain=SCPM-O-B-8478	na	latest	Contig	Major	Full	2019/03/08	ASM432806v1	SRCAMB	GCA_004328065.1	identical	https://ftp.ncbi.nlm.nih.gov/genomes/all/GCF/004/328/065/GCF_004328065.1_ASM432806v1	na	na	na	haploid	bacteria	2752378	2752378	32.5	1	41	41	NCBI RefSeq	NCBI Prokaryotic Genome Annotation Pipeline (PGAP)	03/24/23	2769	2607	76	na
GCF_004329075.1	PRJNA224116	SAMN10735321	SCHG00000000.1	na	1290	1290	Staphylococcus hominis	strain=A9	na	latest	Contig	Major	Full	2019/03/06	ASM432907v1	University of California San Diego	GCA_004329075.1	identical	https://ftp.ncbi.nlm.nih.gov/genomes/all/GCF/004/329/075/GCF_004329075.1_ASM432907v1	na	na	na	haploid	bacteria	2467280	2467280	31.0	0	528	528	NCBI RefSeq	NCBI Prokaryotic Genome Annotation Pipeline (PGAP)	03/24/23	2817	2472	76	na
GCF_004330225.1	PRJNA224116	SAMN10996551	SJMN00000000.1	na	387	384	Rhizobium leguminosarum bv. viciae	strain=FRP5C5	na	latest	Contig	Major	Full	2019/03/06	ASM433022v1	IRD	GCA_004330225.1	identical	https://ftp.ncbi.nlm.nih.gov/genomes/all/GCF/004/330/225/GCF_004330225.1_ASM433022v1	na	na	na	haploid	bacteria	7317056	7317056	60.5	0	55	55	NCBI RefSeq	NCBI Prokaryotic Genome Annotation Pipeline (PGAP)	05/02/23	7077	6815	52	na
GCF_004330635.1	PRJNA224116	SAMN10996539	SJMZ00000000.1	na	387	384	Rhizobium leguminosarum bv. viciae	strain=FRF1A1	na	latest	Contig	Major	Full	2019/03/06	ASM433063v1	IRD	GCA_004330635.1	identical	https://ftp.ncbi.nlm.nih.gov/genomes/all/GCF/004/330/635/GCF_004330635.1_ASM433063v1	na	na	na	haploid	bacteria	7692690	7692690	60.5	0	67	67	NCBI RefSeq	NCBI Prokaryotic Genome Annotation Pipeline (PGAP)	05/02/23	7453	7162	58	na
GCF_004330845.1	PRJNA224116	SAMN10996529	SJNI00000000.1	na	387	384	Rhizobium leguminosarum bv. viciae	strain=CZP1G4	na	latest	Contig	Major	Full	2019/03/06	ASM433084v1	IRD	GCA_004330845.1	identical	https://ftp.ncbi.nlm.nih.gov/genomes/all/GCF/004/330/845/GCF_004330845.1_ASM433084v1	na	na	na	haploid	bacteria	7485661	7485661	60.5	0	57	57	NCBI RefSeq	NCBI Prokaryotic Genome Annotation Pipeline (PGAP)	05/02/23	7263	7006	53	na
GCF_004330945.1	PRJNA224116	SAMN10996527	SJNK00000000.1	na	387	384	Rhizobium leguminosarum bv. viciae	strain=CZF5G8	na	latest	Contig	Major	Full	2019/03/06	ASM433094v1	IRD	GCA_004330945.1	identical	https://ftp.ncbi.nlm.nih.gov/genomes/all/GCF/004/330/945/GCF_004330945.1_ASM433094v1	na	na	na	haploid	bacteria	7652907	7652907	60.5	0	63	63	NCBI RefSeq	NCBI Prokaryotic Genome Annotation Pipeline (PGAP)	05/02/23	7405	7154	55	na
GCF_004330075.1	PRJNA224116	SAMN10996559	SJMF00000000.1	na	387	384	Rhizobium leguminosarum bv. viciae	strain=RSP1F10	na	latest	Contig	Major	Full	2019/03/06	ASM433007v1	IRD	GCA_004330075.1	identical	https://ftp.ncbi.nlm.nih.gov/genomes/all/GCF/004/330/075/GCF_004330075.1_ASM433007v1	na	na	na	haploid	bacteria	7279249	7279249	60.5	0	154	154	NCBI RefSeq	NCBI Prokaryotic Genome Annotation Pipeline (PGAP)	05/02/23	7176	6841	53	na
GCF_004336745.1	PRJNA224116	SAMN10584067	SJXD00000000.1	na	2496640	2496640	Roseococcus sp. SYP-B2431	strain=SYP-B2431	na	latest	Contig	Major	Full	2019/03/09	ASM433674v1	Shenyang Pharmaceutical University	GCA_004336745.1	identical	https://ftp.ncbi.nlm.nih.gov/genomes/all/GCF/004/336/745/GCF_004336745.1_ASM433674v1	na	na	na	haploid	bacteria	4709178	4709178	70.5	0	31	31	NCBI RefSeq	NCBI Prokaryotic Genome Annotation Pipeline (PGAP)	07/27/22	4561	4467	55	na
GCF_004331645.1	PRJNA224116	SAMN11032488	SJSK00000000.1	representative genome	2530452	2530452	Pedobacter frigiditerrae	strain=RP-1-13	na	latest	Contig	Major	Full	2019/03/06	ASM433164v1	Kyonggi University	GCA_004331645.1	identical	https://ftp.ncbi.nlm.nih.gov/genomes/all/GCF/004/331/645/GCF_004331645.1_ASM433164v1	na	assembly from type material	na	haploid	bacteria	5810223	5810223	35.5	0	13	13	NCBI RefSeq	NCBI Prokaryotic Genome Annotation Pipeline (PGAP)	10/06/22	4794	4725	49	32160145
GCF_004329455.1	PRJNA224116	SAMN10735323	SCHE00000000.1	na	1282	1282	Staphylococcus epidermidis	strain=A11	na	latest	Contig	Major	Full	2019/03/06	ASM432945v1	University of California San Diego	GCA_004329455.1	identical	https://ftp.ncbi.nlm.nih.gov/genomes/all/GCF/004/329/455/GCF_004329455.1_ASM432945v1	na	na	na	haploid	bacteria	2591875	2591875	31.5	0	253	253	NCBI RefSeq	NCBI Prokaryotic Genome Annotation Pipeline (PGAP)	03/24/23	2670	2426	82	na
GCF_004328135.1	PRJNA224116	SAMN10838466	SJEL00000000.1	na	1280	1280	Staphylococcus aureus	strain=SCPM-O-B-8477	na	latest	Contig	Major	Full	2019/03/08	ASM432813v1	SRCAMB	GCA_004328135.1	identical	https://ftp.ncbi.nlm.nih.gov/genomes/all/GCF/004/328/135/GCF_004328135.1_ASM432813v1	na	na	na	haploid	bacteria	2728208	2728208	32.5	1	70	70	NCBI RefSeq	NCBI Prokaryotic Genome Annotation Pipeline (PGAP)	03/24/23	2782	2619	82	na
GCF_004335005.1	PRJNA224116	SAMN10432241	RQRT00000000.1	representative genome	2489002	2489002	Paracoccus nototheniae	strain=I-41R45	na	latest	Contig	Major	Full	2019/03/08	ASM433500v1	Universidad Andres Bello	GCA_004335005.1	identical	https://ftp.ncbi.nlm.nih.gov/genomes/all/GCF/004/335/005/GCF_004335005.1_ASM433500v1	na	assembly from type material	na	haploid	bacteria	4597015	4597015	65.0	0	235	235	NCBI RefSeq	NCBI Prokaryotic Genome Annotation Pipeline (PGAP)	04/12/23	4575	4432	49	na
GCF_004328765.1	PRJNA224116	SAMN08150418	na	na	149387	28901	Salmonella enterica subsp. enterica serovar Brandenburg	strain=USDA-ARS-USMARC-60983	na	latest	Complete Genome	Major	Full	2019/03/06	ASM432876v1	USDA-ARS-USMARC	GCA_004328765.1	identical	https://ftp.ncbi.nlm.nih.gov/genomes/all/GCF/004/328/765/GCF_004328765.1_ASM432876v1	na	na	na	haploid	bacteria	4662027	4662027	52.0	1	1	1	NCBI RefSeq	NCBI Prokaryotic Genome Annotation Pipeline (PGAP)	03/24/23	4532	4282	120	na
GCF_004332415.1	PRJNA224116	SAMN08057241	PHQT00000000.1	na	2055943	2055943	Synechococcus sp. BS55D	strain=BS55D	na	latest	Contig	Major	Full	2019/03/07	ASM433241v1	National Research Council (CNR)	GCA_004332415.1	identical	https://ftp.ncbi.nlm.nih.gov/genomes/all/GCF/004/332/415/GCF_004332415.1_ASM433241v1	na	na	na	haploid	bacteria	2235215	2235215	61.5	0	7	7	NCBI RefSeq	NCBI Prokaryotic Genome Annotation Pipeline (PGAP)	12/19/22	2427	2362	49	30820035
GCF_004329915.1	PRJNA224116	SAMN10996569	SJLV00000000.1	na	387	384	Rhizobium leguminosarum bv. viciae	strain=SEP3F1	na	latest	Contig	Major	Full	2019/03/06	ASM432991v1	IRD	GCA_004329915.1	identical	https://ftp.ncbi.nlm.nih.gov/genomes/all/GCF/004/329/915/GCF_004329915.1_ASM432991v1	na	na	na	haploid	bacteria	7370707	7370707	60.5	0	51	51	NCBI RefSeq	NCBI Prokaryotic Genome Annotation Pipeline (PGAP)	05/02/23	7150	6907	54	na
GCF_004327765.1	PRJNA224116	SAMN11019680	SJDX00000000.1	na	747	747	Pasteurella multocida	strain=232	na	latest	Scaffold	Major	Full	2019/03/05	ASM432776v1	Oklahoma State Universtiy	GCA_004327765.1	identical	https://ftp.ncbi.nlm.nih.gov/genomes/all/GCF/004/327/765/GCF_004327765.1_ASM432776v1	na	na	na	haploid	bacteria	2234883	2234863	40.0	0	47	47	NCBI RefSeq	NCBI Prokaryotic Genome Annotation Pipeline (PGAP)	04/12/23	2109	2011	74	na
GCF_004335995.1	PRJNA224116	SAMN08466821	PSZP00000000.1	representative genome	1937191	1937191	Mycoplasma todarodis	strain=5H	na	latest	Contig	Major	Full	2019/03/08	5H	IMEDEA	GCA_004335995.1	identical	https://ftp.ncbi.nlm.nih.gov/genomes/all/GCF/004/335/995/GCF_004335995.1_5H	na	assembly from type material	na	haploid	bacteria	1007879	1007879	30.5	0	84	84	NCBI RefSeq	NCBI Prokaryotic Genome Annotation Pipeline (PGAP)	02/06/23	948	875	30	na
GCF_004328305.1	PRJNA224116	SAMN10838469	SJEO00000000.1	na	1280	1280	Staphylococcus aureus	strain=SCPM-O-B-8474	na	latest	Contig	Major	Full	2019/03/08	ASM432830v1	SRCAMB	GCA_004328305.1	identical	https://ftp.ncbi.nlm.nih.gov/genomes/all/GCF/004/328/305/GCF_004328305.1_ASM432830v1	na	na	na	haploid	bacteria	2713906	2713906	32.5	1	37	37	NCBI RefSeq	NCBI Prokaryotic Genome Annotation Pipeline (PGAP)	03/24/23	2730	2579	79	na
GCF_004328705.1	PRJNA224116	SAMN10761912	na	na	2507582	2507582	Rhodococcus sp. ABRD24	strain=ABRD24	na	latest	Complete Genome	Major	Full	2019/03/06	ASM432870v1	Nakdonggang National Institute of Biological Resource	GCA_004328705.1	identical	https://ftp.ncbi.nlm.nih.gov/genomes/all/GCF/004/328/705/GCF_004328705.1_ASM432870v1	na	na	na	haploid	bacteria	5098030	5098030	66.0	1	1	1	NCBI RefSeq	NCBI Prokaryotic Genome Annotation Pipeline (PGAP)	04/12/23	4623	4469	69	na
GCF_004330815.1	PRJNA224116	SAMN10996533	SJNE00000000.1	na	387	384	Rhizobium leguminosarum bv. viciae	strain=CZP2H1	na	latest	Contig	Major	Full	2019/03/06	ASM433081v1	IRD	GCA_004330815.1	identical	https://ftp.ncbi.nlm.nih.gov/genomes/all/GCF/004/330/815/GCF_004330815.1_ASM433081v1	na	na	na	haploid	bacteria	7342522	7342522	60.5	0	99	99	NCBI RefSeq	NCBI Prokaryotic Genome Annotation Pipeline (PGAP)	05/02/23	7108	6863	57	na
GCF_004330915.1	PRJNA224116	SAMN10996528	SJNJ00000000.1	na	387	384	Rhizobium leguminosarum bv. viciae	strain=CZP1G1	na	latest	Contig	Major	Full	2019/03/06	ASM433091v1	IRD	GCA_004330915.1	identical	https://ftp.ncbi.nlm.nih.gov/genomes/all/GCF/004/330/915/GCF_004330915.1_ASM433091v1	na	na	na	haploid	bacteria	7589130	7589130	60.5	0	83	83	NCBI RefSeq	NCBI Prokaryotic Genome Annotation Pipeline (PGAP)	05/02/23	7348	7070	52	na
GCF_004335975.1	PRJNA224116	SAMN08466820	PSZO00000000.1	representative genome	1937190	1937190	Mycoplasma marinum	strain=PE	na	latest	Contig	Major	Full	2019/03/08	ASM433597v1	IMEDEA	GCA_004335975.1	identical	https://ftp.ncbi.nlm.nih.gov/genomes/all/GCF/004/335/975/GCF_004335975.1_ASM433597v1	na	assembly from type material	na	haploid	bacteria	1171149	1171149	28.0	0	128	128	NCBI RefSeq	NCBI Prokaryotic Genome Annotation Pipeline (PGAP)	02/06/23	1033	990	36	na
GCF_004330135.1	PRJNA224116	SAMN10996555	SJMJ00000000.1	na	387	384	Rhizobium leguminosarum bv. viciae	strain=RSF2G1	na	latest	Contig	Major	Full	2019/03/06	ASM433013v1	IRD	GCA_004330135.1	identical	https://ftp.ncbi.nlm.nih.gov/genomes/all/GCF/004/330/135/GCF_004330135.1_ASM433013v1	na	na	na	haploid	bacteria	7678972	7678972	60.5	0	54	54	NCBI RefSeq	NCBI Prokaryotic Genome Annotation Pipeline (PGAP)	05/02/23	7376	7158	54	na
GCF_004330535.1	PRJNA224116	SAMN10996546	SJMS00000000.1	na	387	384	Rhizobium leguminosarum bv. viciae	strain=FRP3E5	na	latest	Contig	Major	Full	2019/03/06	ASM433053v1	IRD	GCA_004330535.1	identical	https://ftp.ncbi.nlm.nih.gov/genomes/all/GCF/004/330/535/GCF_004330535.1_ASM433053v1	na	na	na	haploid	bacteria	7389390	7389390	60.5	0	63	63	NCBI RefSeq	NCBI Prokaryotic Genome Annotation Pipeline (PGAP)	05/02/23	7164	6923	54	na
GCF_004330645.1	PRJNA224116	SAMN10996542	SJMW00000000.1	na	387	384	Rhizobium leguminosarum bv. viciae	strain=FRF3E2	na	latest	Contig	Major	Full	2019/03/06	ASM433064v1	IRD	GCA_004330645.1	identical	https://ftp.ncbi.nlm.nih.gov/genomes/all/GCF/004/330/645/GCF_004330645.1_ASM433064v1	na	na	na	haploid	bacteria	7775047	7775047	60.5	0	96	96	NCBI RefSeq	NCBI Prokaryotic Genome Annotation Pipeline (PGAP)	05/02/23	7519	7227	57	na
GCF_004331685.1	PRJNA224116	SAMN11032500	SJSM00000000.1	na	2530454	2530454	Pedobacter hiemivivus	strain=RP-3-8	na	latest	Contig	Major	Full	2019/03/06	ASM433168v1	Kyonggi University	GCA_004331685.1	identical	https://ftp.ncbi.nlm.nih.gov/genomes/all/GCF/004/331/685/GCF_004331685.1_ASM433168v1	na	assembly from type material	na	haploid	bacteria	6581828	6581828	39.0	0	63	63	NCBI RefSeq	NCBI Prokaryotic Genome Annotation Pipeline (PGAP)	10/06/22	5461	5330	74	32160145
GCF_004331955.1	PRJNA224116	SAMN11037189	na	representative genome	1852022	1852022	Roseitalea porphyridii	strain=MA7-20	na	latest	Complete Genome	Major	Full	2019/03/07	ASM433195v1	Chung-Ang University	GCA_004331955.1	identical	https://ftp.ncbi.nlm.nih.gov/genomes/all/GCF/004/331/955/GCF_004331955.1_ASM433195v1	na	assembly from type material	na	haploid	bacteria	3539672	3539672	66.5	1	1	1	NCBI RefSeq	NCBI Prokaryotic Genome Annotation Pipeline (PGAP)	04/26/23	3482	3405	49	27902230
GCF_004330175.1	PRJNA224116	SAMN10996554	SJMK00000000.1	na	387	384	Rhizobium leguminosarum bv. viciae	strain=RSF1B9	na	latest	Contig	Major	Full	2019/03/06	ASM433017v1	IRD	GCA_004330175.1	identical	https://ftp.ncbi.nlm.nih.gov/genomes/all/GCF/004/330/175/GCF_004330175.1_ASM433017v1	na	na	na	haploid	bacteria	6930638	6930638	61.0	0	45	45	NCBI RefSeq	NCBI Prokaryotic Genome Annotation Pipeline (PGAP)	05/02/23	6779	6571	52	na
GCF_004344825.1	PRJNA224116	SAMN11077623	SKFO00000000.1	na	562	562	Escherichia coli	strain=20170221001	na	latest	Contig	Major	Full	2019/03/11	ASM434482v1	MIT	GCA_004344825.1	identical	https://ftp.ncbi.nlm.nih.gov/genomes/all/GCF/004/344/825/GCF_004344825.1_ASM434482v1	na	na	na	haploid	bacteria	5072851	5072851	50.0	0	61	61	NCBI RefSeq	NCBI Prokaryotic Genome Annotation Pipeline (PGAP)	06/02/23	4937	4648	103	na
GCF_004345065.1	PRJNA224116	SAMN04545298	na	na	28898	28898	Campylobacter helveticus	strain=2013D-9613	na	latest	Complete Genome	Major	Full	2019/03/12	ASM434506v1	Centers for Disease Control and Prevention	GCA_004345065.1	identical	https://ftp.ncbi.nlm.nih.gov/genomes/all/GCF/004/345/065/GCF_004345065.1_ASM434506v1	na	na	na	haploid	bacteria	1914649	1914649	34.0	3	3	3	NCBI RefSeq	NCBI Prokaryotic Genome Annotation Pipeline (PGAP)	07/08/23	2104	1949	54	na
GCF_004348665.1	PRJNA224116	SAMN11032572	SMKM00000000.1	na	2530367	2530367	Actinomadura sp. GC306	strain=GC306	na	latest	Contig	Major	Full	2019/03/13	ASM434866v1	Ondokuz Mayis University	GCA_004348665.1	identical	https://ftp.ncbi.nlm.nih.gov/genomes/all/GCF/004/348/665/GCF_004348665.1_ASM434866v1	na	na	na	haploid	bacteria	7085015	7085015	72.0	0	555	555	NCBI RefSeq	NCBI Prokaryotic Genome Annotation Pipeline (PGAP)	04/19/23	6770	6552	71	na
GCF_004345805.1	PRJNA224116	SAMN10864851	SLXC00000000.1	na	649753	292800	Flavonifractor plautii DSM 6740	strain=DSM 6740	na	latest	Scaffold	Major	Full	2019/03/11	ASM434580v1	DOE Joint Genome Institute	GCA_004345805.1	identical	https://ftp.ncbi.nlm.nih.gov/genomes/all/GCF/004/345/805/GCF_004345805.1_ASM434580v1	na	assembly from synonym type material	na	haploid	bacteria	4431208	4430636	60.0	0	63	63	NCBI RefSeq	NCBI Prokaryotic Genome Annotation Pipeline (PGAP)	03/24/23	4419	4290	57	na
GCF_004340985.1	PRJNA224116	SAMN10362884	SLYB00000000.1	representative genome	1521931	1521931	Cricetibacter osteomyelitidis	strain=DSM 28404	na	latest	Contig	Major	Full	2019/03/11	ASM434098v1	DOE Joint Genome Institute	GCA_004340985.1	identical	https://ftp.ncbi.nlm.nih.gov/genomes/all/GCF/004/340/985/GCF_004340985.1_ASM434098v1	na	assembly from type material	na	haploid	bacteria	2732036	2732036	40.5	0	62	62	NCBI RefSeq	NCBI Prokaryotic Genome Annotation Pipeline (PGAP)	04/18/23	2591	2464	61	na
GCF_004349155.1	PRJNA224116	SAMN11039450	SMLF00000000.1	na	2541722	2541722	Flavobacterium sp. GT3P67	strain=GT3P67	na	latest	Contig	Major	Full	2019/03/13	ASM434915v1	Institute of Microbiology, Chinese Academy of Sciences	GCA_004349155.1	identical	https://ftp.ncbi.nlm.nih.gov/genomes/all/GCF/004/349/155/GCF_004349155.1_ASM434915v1	na	na	na	haploid	bacteria	3905260	3905260	34.0	0	31	31	NCBI RefSeq	NCBI Prokaryotic Genome Annotation Pipeline (PGAP)	10/06/22	3434	3348	48	na
GCF_004339525.1	PRJNA224116	SAMN08777883	SMGE00000000.1	na	2135622	2135622	Flavobacterium sp. 90	strain=90	na	latest	Contig	Major	Full	2019/03/11	ASM433952v1	DOE Joint Genome Institute	GCA_004339525.1	identical	https://ftp.ncbi.nlm.nih.gov/genomes/all/GCF/004/339/525/GCF_004339525.1_ASM433952v1	na	na	na	haploid	bacteria	6653812	6653812	33.0	0	1	1	NCBI RefSeq	NCBI Prokaryotic Genome Annotation Pipeline (PGAP)	04/18/23	5443	5335	94	na
GCF_004346185.1	PRJNA224116	SAMN10362896	SMAI00000000.1	representative genome	933073	933073	Aquabacter spiritensis	strain=DSM 9035	na	latest	Scaffold	Major	Full	2019/03/11	ASM434618v1	DOE Joint Genome Institute	GCA_004346185.1	identical	https://ftp.ncbi.nlm.nih.gov/genomes/all/GCF/004/346/185/GCF_004346185.1_ASM434618v1	na	assembly from type material	na	haploid	bacteria	5162879	5162592	67.5	0	52	52	NCBI RefSeq	NCBI Prokaryotic Genome Annotation Pipeline (PGAP)	02/27/23	4701	4598	53	na
GCF_004344835.1	PRJNA224116	SAMN11077626	SKFL00000000.1	na	562	562	Escherichia coli	strain=2018040301	na	latest	Contig	Major	Full	2019/03/11	ASM434483v1	MIT	GCA_004344835.1	identical	https://ftp.ncbi.nlm.nih.gov/genomes/all/GCF/004/344/835/GCF_004344835.1_ASM434483v1	na	na	na	haploid	bacteria	4972660	4972660	50.5	0	102	102	NCBI RefSeq	NCBI Prokaryotic Genome Annotation Pipeline (PGAP)	06/02/23	4896	4631	97	na
GCF_004346095.1	PRJNA224116	SAMN10362951	SLZV00000000.1	na	1912855	1912855	Faecalimonas umbilicata	strain=DSM 103426	na	latest	Scaffold	Major	Full	2019/03/11	ASM434609v1	DOE Joint Genome Institute	GCA_004346095.1	identical	https://ftp.ncbi.nlm.nih.gov/genomes/all/GCF/004/346/095/GCF_004346095.1_ASM434609v1	na	assembly from type material	na	haploid	bacteria	3080497	3080400	41.5	0	65	65	NCBI RefSeq	NCBI Prokaryotic Genome Annotation Pipeline (PGAP)	04/14/23	3017	2903	62	na
GCF_004345255.1	PRJNA224116	SAMN10362787	SLUO00000000.1	na	1469948	1469948	Kineothrix alysoides	strain=DSM 100556	na	latest	Contig	Major	Full	2019/03/11	ASM434525v1	DOE Joint Genome Institute	GCA_004345255.1	identical	https://ftp.ncbi.nlm.nih.gov/genomes/all/GCF/004/345/255/GCF_004345255.1_ASM434525v1	na	assembly from type material	na	haploid	bacteria	4617194	4617194	42.5	0	40	40	NCBI RefSeq	NCBI Prokaryotic Genome Annotation Pipeline (PGAP)	04/14/23	4172	4065	66	na
GCF_004348725.1	PRJNA224116	SAMN11032567	SMKR00000000.1	representative genome	2530375	2530375	Kribbella turkmenica	strain=16K104	na	latest	Contig	Major	Full	2019/03/13	ASM434872v1	Ondokuz Mayis University	GCA_004348725.1	identical	https://ftp.ncbi.nlm.nih.gov/genomes/all/GCF/004/348/725/GCF_004348725.1_ASM434872v1	na	assembly from type material	na	haploid	bacteria	7447142	7447142	69.0	0	351	351	NCBI RefSeq	NCBI Prokaryotic Genome Annotation Pipeline (PGAP)	12/08/22	7240	7046	52	na
GCF_004349655.1	PRJNA224116	SAMN10689995	SATN00000000.1	na	1598	1598	Limosilactobacillus reuteri	strain=C93	na	latest	Scaffold	Major	Full	2019/03/14	ASM434965v1	Yale University School of Medicine	GCA_004349655.1	identical	https://ftp.ncbi.nlm.nih.gov/genomes/all/GCF/004/349/655/GCF_004349655.1_ASM434965v1	na	na	na	haploid	bacteria	1887942	1887846	38.5	0	98	98	NCBI RefSeq	NCBI Prokaryotic Genome Annotation Pipeline (PGAP)	10/23/22	1961	1840	62	na
GCF_004348345.1	PRJNA224116	SAMN11032585	SMJZ00000000.1	representative genome	1848320	1848320	Nonomuraea longispora	strain=KC201	na	latest	Contig	Major	Full	2019/03/13	ASM434834v1	Ondokuz Mayis University	GCA_004348345.1	identical	https://ftp.ncbi.nlm.nih.gov/genomes/all/GCF/004/348/345/GCF_004348345.1_ASM434834v1	na	assembly from type material	na	haploid	bacteria	9164341	9164341	70.5	0	465	465	NCBI RefSeq	NCBI Prokaryotic Genome Annotation Pipeline (PGAP)	05/05/23	8894	8578	81	na
GCF_004339125.1	PRJNA224116	SAMN09074704	SMFR00000000.1	representative genome	225051	225051	Nocardia alba	strain=DSM 44684	na	latest	Scaffold	Major	Full	2019/03/11	ASM433912v1	DOE Joint Genome Institute	GCA_004339125.1	identical	https://ftp.ncbi.nlm.nih.gov/genomes/all/GCF/004/339/125/GCF_004339125.1_ASM433912v1	na	assembly from type material	na	haploid	bacteria	7289173	7288692	67.5	0	19	19	NCBI RefSeq	NCBI Prokaryotic Genome Annotation Pipeline (PGAP)	04/18/23	6667	6556	62	na
GCF_004347315.1	PRJNA224116	SAMN10797504	SDHC00000000.1	na	1639	1639	Listeria monocytogenes	strain=15647	na	latest	Contig	Major	Full	2019/03/12	ASM434731v1	Instituto Adolfo Lutz	GCA_004347315.1	identical	https://ftp.ncbi.nlm.nih.gov/genomes/all/GCF/004/347/315/GCF_004347315.1_ASM434731v1	na	na	na	haploid	bacteria	2919827	2919827	37.5	0	15	15	NCBI RefSeq	NCBI Prokaryotic Genome Annotation Pipeline (PGAP)	04/19/23	2952	2799	67	na
GCF_004341845.1	PRJNA224116	SAMN10361092	SLVB00000000.1	na	2485105	2485105	Novosphingobium sp. PhB165	strain=PhB165	na	latest	Scaffold	Major	Full	2019/03/11	ASM434184v1	DOE Joint Genome Institute	GCA_004341845.1	identical	https://ftp.ncbi.nlm.nih.gov/genomes/all/GCF/004/341/845/GCF_004341845.1_ASM434184v1	na	na	na	haploid	bacteria	5797116	5797106	64.0	0	28	28	NCBI RefSeq	NCBI Prokaryotic Genome Annotation Pipeline (PGAP)	04/18/23	5209	5096	62	na
GCF_004343065.1	PRJNA224116	SAMN10361796	SMCL00000000.1	na	2485166	2485166	Neorhizobium sp. S3-V5DH	strain=S3-V5DH	na	latest	Contig	Major	Full	2019/03/11	ASM434306v1	DOE Joint Genome Institute	GCA_004343065.1	identical	https://ftp.ncbi.nlm.nih.gov/genomes/all/GCF/004/343/065/GCF_004343065.1_ASM434306v1	na	na	na	haploid	bacteria	5793251	5793251	60.0	0	57	57	NCBI RefSeq	NCBI Prokaryotic Genome Annotation Pipeline (PGAP)	05/02/23	5622	5457	56	na
GCF_004349455.1	PRJNA224116	SAMN10743762	SCYI00000000.1	na	287	287	Pseudomonas aeruginosa	strain=115	na	latest	Scaffold	Major	Full	2019/03/14	ASM434945v1	University of Trento	GCA_004349455.1	identical	https://ftp.ncbi.nlm.nih.gov/genomes/all/GCF/004/349/455/GCF_004349455.1_ASM434945v1	na	na	na	haploid	bacteria	6489539	6487970	65.5	0	1547	1547	NCBI RefSeq	NCBI Prokaryotic Genome Annotation Pipeline (PGAP)	04/19/23	7379	6242	60	na
GCF_004339565.1	PRJNA224116	SAMN10866048	SMFZ00000000.1	representative genome	401976	401976	Pseudonocardia endophytica	strain=DSM 44969	na	latest	Contig	Major	Full	2019/03/11	ASM433956v1	DOE Joint Genome Institute	GCA_004339565.1	identical	https://ftp.ncbi.nlm.nih.gov/genomes/all/GCF/004/339/565/GCF_004339565.1_ASM433956v1	na	assembly from type material	na	haploid	bacteria	7567994	7567994	72.5	0	2	2	NCBI RefSeq	NCBI Prokaryotic Genome Annotation Pipeline (PGAP)	04/18/23	7046	6911	59	na
GCF_004350435.1	PRJNA224116	SAMN10743805	SCWV00000000.1	na	287	287	Pseudomonas aeruginosa	strain=163	na	latest	Contig	Major	Full	2019/03/14	ASM435043v1	University of Trento	GCA_004350435.1	identical	https://ftp.ncbi.nlm.nih.gov/genomes/all/GCF/004/350/435/GCF_004350435.1_ASM435043v1	na	na	na	haploid	bacteria	6334824	6334824	66.5	0	77	77	NCBI RefSeq	NCBI Prokaryotic Genome Annotation Pipeline (PGAP)	04/19/23	5901	5777	68	na
GCF_000212755.2	PRJNA224116	SAMN02469650	na	na	347	347	Xanthomonas oryzae	strain=X11-5A	na	latest	Complete Genome	Major	Full	2019/02/28	ASM21275v3	Colorado State University	GCA_000212755.3	identical	https://ftp.ncbi.nlm.nih.gov/genomes/all/GCF/000/212/755/GCF_000212755.2_ASM21275v3	na	na	na	haploid	bacteria	4952202	4952202	63.5	1	1	1	NCBI RefSeq	NCBI Prokaryotic Genome Annotation Pipeline (PGAP)	03/09/23	4442	3697	236	21515727
GCF_001276975.2	PRJNA224116	SAMN03862116	na	na	347	347	Xanthomonas oryzae	strain=NCPPB4346	na	latest	Complete Genome	Major	Full	2019/02/28	ASM127697v2	Colorado State University	GCA_001276975.2	identical	https://ftp.ncbi.nlm.nih.gov/genomes/all/GCF/001/276/975/GCF_001276975.2_ASM127697v2	na	na	na	haploid	bacteria	4949574	4949574	63.5	1	1	1	NCBI RefSeq	NCBI Prokaryotic Genome Annotation Pipeline (PGAP)	04/19/23	4530	3856	229	na
GCF_004342285.1	PRJNA224116	SAMN10361616	SMCV00000000.1	na	2485115	2485115	Raoultella sp. BIGb0138	strain=BIGb0138	na	latest	Contig	Major	Full	2019/03/11	ASM434228v1	DOE Joint Genome Institute	GCA_004342285.1	identical	https://ftp.ncbi.nlm.nih.gov/genomes/all/GCF/004/342/285/GCF_004342285.1_ASM434228v1	na	na	na	haploid	bacteria	5602768	5602768	56.5	0	32	32	NCBI RefSeq	NCBI Prokaryotic Genome Annotation Pipeline (PGAP)	04/18/23	5402	5205	101	na
GCF_004342565.1	PRJNA224116	SAMN10362069	SMAX00000000.1	na	246167	246167	Vibrio crassostreae	strain=30_P_66	na	latest	Scaffold	Major	Full	2019/03/11	ASM434256v1	DOE Joint Genome Institute	GCA_004342565.1	identical	https://ftp.ncbi.nlm.nih.gov/genomes/all/GCF/004/342/565/GCF_004342565.1_ASM434256v1	na	na	na	haploid	bacteria	5863470	5863086	44.0	0	45	45	NCBI RefSeq	NCBI Prokaryotic Genome Annotation Pipeline (PGAP)	04/18/23	5334	5161	89	na
GCF_004351205.1	PRJNA224116	SAMN10743758	SCYM00000000.1	na	287	287	Pseudomonas aeruginosa	strain=110	na	latest	Scaffold	Major	Full	2019/03/14	ASM435120v1	University of Trento	GCA_004351205.1	identical	https://ftp.ncbi.nlm.nih.gov/genomes/all/GCF/004/351/205/GCF_004351205.1_ASM435120v1	na	na	na	haploid	bacteria	6815484	6815303	66.0	0	663	663	NCBI RefSeq	NCBI Prokaryotic Genome Annotation Pipeline (PGAP)	04/19/23	6925	6370	70	na
GCF_004351195.1	PRJNA224116	SAMN10743671	SDAG00000000.1	na	287	287	Pseudomonas aeruginosa	strain=17	na	latest	Scaffold	Major	Full	2019/03/14	ASM435119v1	University of Trento	GCA_004351195.1	identical	https://ftp.ncbi.nlm.nih.gov/genomes/all/GCF/004/351/195/GCF_004351195.1_ASM435119v1	na	na	na	haploid	bacteria	6599143	6599117	66.0	0	762	762	NCBI RefSeq	NCBI Prokaryotic Genome Annotation Pipeline (PGAP)	04/19/23	6798	6200	67	na
GCF_004342885.1	PRJNA224116	SAMN10362950	SMAB00000000.1	representative genome	1281767	1281767	Tepidibacillus fermentans	strain=DSM 23802	na	latest	Scaffold	Major	Full	2019/03/11	ASM434288v1	DOE Joint Genome Institute	GCA_004342885.1	identical	https://ftp.ncbi.nlm.nih.gov/genomes/all/GCF/004/342/885/GCF_004342885.1_ASM434288v1	na	assembly from type material	na	haploid	bacteria	2424111	2424016	36.5	0	40	40	NCBI RefSeq	NCBI Prokaryotic Genome Annotation Pipeline (PGAP)	04/18/23	2522	2393	74	na
GCF_004342685.1	PRJNA224116	SAMN10363321	SMBZ00000000.1	representative genome	797292	797292	Sphingobacterium alimentarium	strain=DSM 22362	na	latest	Contig	Major	Full	2019/03/11	ASM434268v1	DOE Joint Genome Institute	GCA_004342685.1	identical	https://ftp.ncbi.nlm.nih.gov/genomes/all/GCF/004/342/685/GCF_004342685.1_ASM434268v1	na	assembly from type material	na	haploid	bacteria	3576798	3576798	38.5	0	107	107	NCBI RefSeq	NCBI Prokaryotic Genome Annotation Pipeline (PGAP)	10/06/22	3372	3246	68	na
GCF_004343725.1	PRJNA224116	SAMN08565569	PTQW00000000.1	na	2094121	2094121	Treponema sp. J25	strain=J25	na	latest	Scaffold	Major	Full	2019/03/11	ASM434372v1	University of Bergen	GCA_004343725.1	identical	https://ftp.ncbi.nlm.nih.gov/genomes/all/GCF/004/343/725/GCF_004343725.1_ASM434372v1	na	na	na	haploid	bacteria	3180620	3180215	49.5	0	66	66	NCBI RefSeq	NCBI Prokaryotic Genome Annotation Pipeline (PGAP)	04/19/23	2720	2646	51	na
GCF_004345825.1	PRJNA224116	SAMN10864689	SLXM00000000.1	representative genome	186571	186571	Tenacibaculum skagerrakense	strain=DSM 14836	na	latest	Scaffold	Major	Full	2019/03/11	ASM434582v1	DOE Joint Genome Institute	GCA_004345825.1	identical	https://ftp.ncbi.nlm.nih.gov/genomes/all/GCF/004/345/825/GCF_004345825.1_ASM434582v1	na	assembly from type material	na	haploid	bacteria	3712900	3712612	31.0	0	31	31	NCBI RefSeq	NCBI Prokaryotic Genome Annotation Pipeline (PGAP)	10/06/22	3356	3284	58	na
GCF_004346925.1	PRJNA224116	SAMN09521105	na	na	2282124	2282124	Stenotrophomonas sp. ASS1	strain=ASS1	na	latest	Complete Genome	Major	Full	2019/03/12	ASM434692v1	CBG Instituto Politecnico Nacional	GCA_004346925.1	identical	https://ftp.ncbi.nlm.nih.gov/genomes/all/GCF/004/346/925/GCF_004346925.1_ASM434692v1	na	na	na	haploid	bacteria	4564481	4564481	66.0	1	1	1	NCBI RefSeq	NCBI Prokaryotic Genome Annotation Pipeline (PGAP)	03/24/23	4161	4064	80	na
GCF_004346345.1	PRJNA224116	SAMN10362071	SMAZ00000000.1	na	246167	246167	Vibrio crassostreae	strain=33_O_92	na	latest	Scaffold	Major	Full	2019/03/11	ASM434634v1	DOE Joint Genome Institute	GCA_004346345.1	identical	https://ftp.ncbi.nlm.nih.gov/genomes/all/GCF/004/346/345/GCF_004346345.1_ASM434634v1	na	na	na	haploid	bacteria	5449725	5449628	44.0	0	43	43	NCBI RefSeq	NCBI Prokaryotic Genome Annotation Pipeline (PGAP)	04/19/23	4841	4684	105	na
GCF_004348895.1	PRJNA224116	SAMN10506519	RRZK00000000.1	na	95300	95300	Pseudomonas vancouverensis	strain=Dha-51	na	latest	Contig	Major	Full	2019/03/13	ASM434889v1	University of British Columbia	GCA_004348895.1	identical	https://ftp.ncbi.nlm.nih.gov/genomes/all/GCF/004/348/895/GCF_004348895.1_ASM434889v1	na	assembly from type material	na	haploid	bacteria	6385632	6385632	60.0	0	40	40	NCBI RefSeq	NCBI Prokaryotic Genome Annotation Pipeline (PGAP)	04/19/23	5891	5784	68	na
GCF_004350125.1	PRJNA224116	SAMN10743790	SCXK00000000.1	na	287	287	Pseudomonas aeruginosa	strain=145	na	latest	Contig	Major	Full	2019/03/14	ASM435012v1	University of Trento	GCA_004350125.1	identical	https://ftp.ncbi.nlm.nih.gov/genomes/all/GCF/004/350/125/GCF_004350125.1_ASM435012v1	na	na	na	haploid	bacteria	6923444	6923444	65.5	0	117	117	NCBI RefSeq	NCBI Prokaryotic Genome Annotation Pipeline (PGAP)	04/19/23	6587	6398	71	na
GCF_004349225.1	PRJNA224116	SAMN11032558	SMLA00000000.1	representative genome	2530386	2530386	Saccharopolyspora karakumensis	strain=5K548	na	latest	Contig	Major	Full	2019/03/13	ASM434922v1	Ondokuz Mayis University	GCA_004349225.1	identical	https://ftp.ncbi.nlm.nih.gov/genomes/all/GCF/004/349/225/GCF_004349225.1_ASM434922v1	na	assembly from type material	na	haploid	bacteria	6670713	6670713	69.5	0	137	137	NCBI RefSeq	NCBI Prokaryotic Genome Annotation Pipeline (PGAP)	12/14/22	6294	6114	58	na
GCF_004350335.1	PRJNA224116	SAMN10743817	SCWJ00000000.1	na	287	287	Pseudomonas aeruginosa	strain=177	na	latest	Scaffold	Major	Full	2019/03/14	ASM435033v1	University of Trento	GCA_004350335.1	identical	https://ftp.ncbi.nlm.nih.gov/genomes/all/GCF/004/350/335/GCF_004350335.1_ASM435033v1	na	na	na	haploid	bacteria	6752889	6752871	66.0	0	127	127	NCBI RefSeq	NCBI Prokaryotic Genome Annotation Pipeline (PGAP)	04/19/23	6421	6237	68	na
GCF_004339675.1	PRJNA224116	SAMN10864697	SLVM00000000.1	representative genome	540251	540251	Rhodovulum steppense	strain=DSM 21153	na	latest	Contig	Major	Full	2019/03/11	ASM433967v1	DOE Joint Genome Institute	GCA_004339675.1	identical	https://ftp.ncbi.nlm.nih.gov/genomes/all/GCF/004/339/675/GCF_004339675.1_ASM433967v1	na	assembly from type material	na	haploid	bacteria	3665949	3665949	67.0	0	71	71	NCBI RefSeq	NCBI Prokaryotic Genome Annotation Pipeline (PGAP)	04/18/23	3659	3541	52	na
GCF_004346845.1	PRJNA224116	SAMN09075499	SMGI00000000.1	representative genome	1442586	1442586	Winogradskyella wandonensis	strain=CECT 8445	na	latest	Scaffold	Major	Full	2019/03/11	ASM434684v1	DOE Joint Genome Institute	GCA_004346845.1	identical	https://ftp.ncbi.nlm.nih.gov/genomes/all/GCF/004/346/845/GCF_004346845.1_ASM434684v1	na	assembly from type material	na	haploid	bacteria	2958316	2958026	34.5	0	13	13	NCBI RefSeq	NCBI Prokaryotic Genome Annotation Pipeline (PGAP)	04/06/23	2729	2676	43	26203337
GCF_004350525.1	PRJNA224116	SAMN10743791	SCXJ00000000.1	na	287	287	Pseudomonas aeruginosa	strain=146	na	latest	Contig	Major	Full	2019/03/14	ASM435052v1	University of Trento	GCA_004350525.1	identical	https://ftp.ncbi.nlm.nih.gov/genomes/all/GCF/004/350/525/GCF_004350525.1_ASM435052v1	na	na	na	haploid	bacteria	7378933	7378933	65.5	0	170	170	NCBI RefSeq	NCBI Prokaryotic Genome Annotation Pipeline (PGAP)	04/19/23	7246	6985	78	na
GCF_004343405.1	PRJNA224116	SAMN10362289	SMBF00000000.1	na	246167	246167	Vibrio crassostreae	strain=34_P_122	na	latest	Scaffold	Major	Full	2019/03/11	ASM434340v1	DOE Joint Genome Institute	GCA_004343405.1	identical	https://ftp.ncbi.nlm.nih.gov/genomes/all/GCF/004/343/405/GCF_004343405.1_ASM434340v1	na	na	na	haploid	bacteria	5938170	5937785	44.0	0	76	76	NCBI RefSeq	NCBI Prokaryotic Genome Annotation Pipeline (PGAP)	04/19/23	5400	5211	93	na
GCF_004350615.1	PRJNA224116	SAMN10743780	SCXU00000000.1	na	287	287	Pseudomonas aeruginosa	strain=133	na	latest	Scaffold	Major	Full	2019/03/14	ASM435061v1	University of Trento	GCA_004350615.1	identical	https://ftp.ncbi.nlm.nih.gov/genomes/all/GCF/004/350/615/GCF_004350615.1_ASM435061v1	na	na	na	haploid	bacteria	6400884	6400767	66.0	0	704	704	NCBI RefSeq	NCBI Prokaryotic Genome Annotation Pipeline (PGAP)	04/19/23	6504	5962	69	na
GCF_004350945.1	PRJNA224116	SAMN10743741	SCYY00000000.1	na	287	287	Pseudomonas aeruginosa	strain=90	na	latest	Scaffold	Major	Full	2019/03/14	ASM435094v1	University of Trento	GCA_004350945.1	identical	https://ftp.ncbi.nlm.nih.gov/genomes/all/GCF/004/350/945/GCF_004350945.1_ASM435094v1	na	na	na	haploid	bacteria	6676780	6676714	65.5	0	1394	1394	NCBI RefSeq	NCBI Prokaryotic Genome Annotation Pipeline (PGAP)	04/19/23	7393	6546	68	na
GCF_004351065.1	PRJNA224116	SAMN10743684	SCZV00000000.1	na	287	287	Pseudomonas aeruginosa	strain=31	na	latest	Scaffold	Major	Full	2019/03/14	ASM435106v1	University of Trento	GCA_004351065.1	identical	https://ftp.ncbi.nlm.nih.gov/genomes/all/GCF/004/351/065/GCF_004351065.1_ASM435106v1	na	na	na	haploid	bacteria	6519799	6519395	65.5	0	1248	1248	NCBI RefSeq	NCBI Prokaryotic Genome Annotation Pipeline (PGAP)	04/19/23	7066	6197	66	na
GCF_004342765.1	PRJNA224116	SAMN10362291	SLWH00000000.1	na	246167	246167	Vibrio crassostreae	strain=38_P_219	na	latest	Contig	Major	Full	2019/03/11	ASM434276v1	DOE Joint Genome Institute	GCA_004342765.1	identical	https://ftp.ncbi.nlm.nih.gov/genomes/all/GCF/004/342/765/GCF_004342765.1_ASM434276v1	na	na	na	haploid	bacteria	5140223	5140223	44.0	0	46	46	NCBI RefSeq	NCBI Prokaryotic Genome Annotation Pipeline (PGAP)	04/18/23	4584	4458	80	na
GCF_004346085.1	PRJNA224116	SAMN10362895	SLZY00000000.1	na	1914471	1914471	Sulfuritortus calidifontis	strain=DSM 103923	na	latest	Contig	Major	Full	2019/03/11	ASM434608v1	DOE Joint Genome Institute	GCA_004346085.1	identical	https://ftp.ncbi.nlm.nih.gov/genomes/all/GCF/004/346/085/GCF_004346085.1_ASM434608v1	na	assembly from type material	na	haploid	bacteria	2680758	2680758	65.0	0	34	34	NCBI RefSeq	NCBI Prokaryotic Genome Annotation Pipeline (PGAP)	04/19/23	2735	2672	51	na
GCF_004350415.1	PRJNA224116	SAMN10743808	SCWS00000000.1	na	287	287	Pseudomonas aeruginosa	strain=167	na	latest	Contig	Major	Full	2019/03/14	ASM435041v1	University of Trento	GCA_004350415.1	identical	https://ftp.ncbi.nlm.nih.gov/genomes/all/GCF/004/350/415/GCF_004350415.1_ASM435041v1	na	na	na	haploid	bacteria	6930161	6930161	66.0	0	244	244	NCBI RefSeq	NCBI Prokaryotic Genome Annotation Pipeline (PGAP)	04/19/23	6698	6485	81	na
GCF_004350955.1	PRJNA224116	SAMN10743731	SCZB00000000.1	na	287	287	Pseudomonas aeruginosa	strain=80	na	latest	Scaffold	Major	Full	2019/03/14	ASM435095v1	University of Trento	GCA_004350955.1	identical	https://ftp.ncbi.nlm.nih.gov/genomes/all/GCF/004/350/955/GCF_004350955.1_ASM435095v1	na	na	na	haploid	bacteria	6497590	6496732	65.5	0	420	420	NCBI RefSeq	NCBI Prokaryotic Genome Annotation Pipeline (PGAP)	04/19/23	6412	5993	67	na
GCF_004350975.1	PRJNA224116	SAMN10743720	SCZF00000000.1	na	287	287	Pseudomonas aeruginosa	strain=69	na	latest	Scaffold	Major	Full	2019/03/14	ASM435097v1	University of Trento	GCA_004350975.1	identical	https://ftp.ncbi.nlm.nih.gov/genomes/all/GCF/004/350/975/GCF_004350975.1_ASM435097v1	na	na	na	haploid	bacteria	6544688	6544652	66.0	0	830	830	NCBI RefSeq	NCBI Prokaryotic Genome Annotation Pipeline (PGAP)	04/19/23	6716	6150	66	na
GCF_004343105.1	PRJNA224116	SAMN08779435	SLYF00000000.1	na	2135655	2135655	Sphingomonas sp. PP-CC-3A-396	strain=PP-CC-3A-396	na	latest	Scaffold	Major	Full	2019/03/11	ASM434310v1	DOE Joint Genome Institute	GCA_004343105.1	identical	https://ftp.ncbi.nlm.nih.gov/genomes/all/GCF/004/343/105/GCF_004343105.1_ASM434310v1	na	na	na	haploid	bacteria	4451294	4451207	64.5	0	32	32	NCBI RefSeq	NCBI Prokaryotic Genome Annotation Pipeline (PGAP)	04/19/23	4080	3978	54	na
GCF_004351525.1	PRJNA224116	SAMN10743711	SCZJ00000000.1	na	287	287	Pseudomonas aeruginosa	strain=54	na	latest	Scaffold	Major	Full	2019/03/14	ASM435152v1	University of Trento	GCA_004351525.1	identical	https://ftp.ncbi.nlm.nih.gov/genomes/all/GCF/004/351/525/GCF_004351525.1_ASM435152v1	na	na	na	haploid	bacteria	6755179	6755064	66.0	0	975	975	NCBI RefSeq	NCBI Prokaryotic Genome Annotation Pipeline (PGAP)	04/19/23	7105	6481	63	na
GCF_004351705.1	PRJNA224116	SAMN10743681	SCZX00000000.1	na	287	287	Pseudomonas aeruginosa	strain=28	na	latest	Scaffold	Major	Full	2019/03/14	ASM435170v1	University of Trento	GCA_004351705.1	identical	https://ftp.ncbi.nlm.nih.gov/genomes/all/GCF/004/351/705/GCF_004351705.1_ASM435170v1	na	na	na	haploid	bacteria	6687093	6686870	65.5	0	1271	1271	NCBI RefSeq	NCBI Prokaryotic Genome Annotation Pipeline (PGAP)	04/19/23	7300	6458	68	na
GCF_004349375.1	PRJNA224116	SAMN11039181	SMLJ00000000.1	na	663	663	Vibrio alginolyticus	strain=BR233	na	latest	Contig	Major	Full	2019/03/13	ASM434937v1	University of the Philippines Los Banos	GCA_004349375.1	identical	https://ftp.ncbi.nlm.nih.gov/genomes/all/GCF/004/349/375/GCF_004349375.1_ASM434937v1	na	na	na	haploid	bacteria	5053409	5053409	44.5	0	69	69	NCBI RefSeq	NCBI Prokaryotic Genome Annotation Pipeline (PGAP)	03/24/23	4637	4509	96	na
GCF_004342805.1	PRJNA224116	SAMN10362344	SMCE00000000.1	na	246167	246167	Vibrio crassostreae	strain=GV1692	na	latest	Contig	Major	Full	2019/03/11	ASM434280v1	DOE Joint Genome Institute	GCA_004342805.1	identical	https://ftp.ncbi.nlm.nih.gov/genomes/all/GCF/004/342/805/GCF_004342805.1_ASM434280v1	na	na	na	haploid	bacteria	5074559	5074559	44.0	0	22	22	NCBI RefSeq	NCBI Prokaryotic Genome Annotation Pipeline (PGAP)	04/18/23	4498	4370	107	na
GCF_004353165.1	PRJNA224116	SAMN11039667	SKFI00000000.1	na	573	573	Klebsiella pneumoniae	strain=K7RR	na	latest	Scaffold	Major	Full	2019/03/15	ASM435316v1	Jilin University	GCA_004353165.1	identical	https://ftp.ncbi.nlm.nih.gov/genomes/all/GCF/004/353/165/GCF_004353165.1_ASM435316v1	na	na	na	haploid	bacteria	5344997	5343574	57.0	1	43	43	NCBI RefSeq	NCBI Prokaryotic Genome Annotation Pipeline (PGAP)	04/08/23	5273	5054	92	na
GCF_004353245.1	PRJNA224116	SAMN10785291	na	na	1719	1719	Corynebacterium pseudotuberculosis	strain=E7	na	latest	Complete Genome	Major	Full	2019/03/15	ASM435324v1	UFMG	GCA_004353245.1	identical	https://ftp.ncbi.nlm.nih.gov/genomes/all/GCF/004/353/245/GCF_004353245.1_ASM435324v1	na	na	na	haploid	bacteria	2337910	2337910	52.0	1	1	1	NCBI RefSeq	NCBI Prokaryotic Genome Annotation Pipeline (PGAP)	04/19/23	2125	2011	63	na
GCF_004349435.1	PRJNA224116	SAMN10856089	SETF00000000.1	representative genome	165813	165813	Sporanaerobacter acetigenes	strain=F-12	na	latest	Contig	Major	Full	2019/03/14	ASM434943v1	CSIRO	GCA_004349435.1	identical	https://ftp.ncbi.nlm.nih.gov/genomes/all/GCF/004/349/435/GCF_004349435.1_ASM434943v1	na	na	na	haploid	bacteria	2865520	2865520	31.0	0	51	51	NCBI RefSeq	NCBI Prokaryotic Genome Annotation Pipeline (PGAP)	01/03/23	2831	2763	56	na
GCF_004352825.1	PRJNA224116	SAMN11026466	SJRW00000000.1	representative genome	1586242	1586242	Luteimonas arsenica	strain=26-35	na	latest	Contig	Major	Full	2019/03/15	ASM435282v1	Chinese Center for Disease Control and Prevention	GCA_004352825.1	identical	https://ftp.ncbi.nlm.nih.gov/genomes/all/GCF/004/352/825/GCF_004352825.1_ASM435282v1	na	assembly from type material	na	haploid	bacteria	2965592	2965592	70.0	0	7	7	NCBI RefSeq	NCBI Prokaryotic Genome Annotation Pipeline (PGAP)	04/19/23	2747	2654	55	na
GCF_004352835.1	PRJNA224116	SAMN11026736	SJSB00000000.1	representative genome	2529379	2529379	Marinomonas flavescens	strain=ANRC-JHZ47	na	latest	Contig	Major	Full	2019/03/15	ASM435283v1	Anhui University	GCA_004352835.1	identical	https://ftp.ncbi.nlm.nih.gov/genomes/all/GCF/004/352/835/GCF_004352835.1_ASM435283v1	na	assembly from type material	na	haploid	bacteria	3762212	3762212	42.5	0	41	41	NCBI RefSeq	NCBI Prokaryotic Genome Annotation Pipeline (PGAP)	03/23/23	3501	3387	84	na
GCF_004340965.1	PRJNA224116	SAMN08779437	SLYA00000000.1	na	2135657	2135657	Sphingomonas sp. PP-CE-1A-559	strain=PP-CE-1A-559	na	latest	Scaffold	Major	Full	2019/03/11	ASM434096v1	DOE Joint Genome Institute	GCA_004340965.1	identical	https://ftp.ncbi.nlm.nih.gov/genomes/all/GCF/004/340/965/GCF_004340965.1_ASM434096v1	na	na	na	haploid	bacteria	4385209	4384938	64.5	0	36	36	NCBI RefSeq	NCBI Prokaryotic Genome Annotation Pipeline (PGAP)	04/18/23	4029	3938	57	na
GCF_004343585.1	PRJNA224116	SAMN10361613	SLYW00000000.1	na	2485113	2485113	Neorhizobium sp. JUb45	strain=JUb45	na	latest	Contig	Major	Full	2019/03/11	ASM434358v1	DOE Joint Genome Institute	GCA_004343585.1	identical	https://ftp.ncbi.nlm.nih.gov/genomes/all/GCF/004/343/585/GCF_004343585.1_ASM434358v1	na	na	na	haploid	bacteria	6214861	6214861	59.5	0	32	32	NCBI RefSeq	NCBI Prokaryotic Genome Annotation Pipeline (PGAP)	05/02/23	5946	5800	60	na
GCF_004345365.1	PRJNA224116	SAMN10872466	SLVF00000000.1	na	2512219	2512219	Kribbella sp. VKM Ac-2568	strain=VKM Ac-2568	na	latest	Scaffold	Major	Full	2019/03/11	ASM434536v1	DOE Joint Genome Institute	GCA_004345365.1	identical	https://ftp.ncbi.nlm.nih.gov/genomes/all/GCF/004/345/365/GCF_004345365.1_ASM434536v1	na	na	na	haploid	bacteria	8875416	8875321	68.0	0	40	40	NCBI RefSeq	NCBI Prokaryotic Genome Annotation Pipeline (PGAP)	07/27/22	8508	8317	65	26203337
GCF_004342225.1	PRJNA224116	SAMN10362873	SMAR00000000.1	na	293089	293089	Martelella mediterranea	strain=175.2	na	latest	Scaffold	Major	Full	2019/03/11	ASM434222v1	DOE Joint Genome Institute	GCA_004342225.1	identical	https://ftp.ncbi.nlm.nih.gov/genomes/all/GCF/004/342/225/GCF_004342225.1_ASM434222v1	na	na	na	haploid	bacteria	4306937	4306847	55.5	0	105	105	NCBI RefSeq	NCBI Prokaryotic Genome Annotation Pipeline (PGAP)	05/02/23	4190	4041	55	na
GCF_004344885.1	PRJNA224116	SAMN10963610	SKFB00000000.1	na	2545719	2545719	Lysobacter sp. N42	strain=N42	na	latest	Contig	Major	Full	2019/03/11	ASM434488v1	Shandong University	GCA_004344885.1	identical	https://ftp.ncbi.nlm.nih.gov/genomes/all/GCF/004/344/885/GCF_004344885.1_ASM434488v1	na	na	na	haploid	bacteria	5579102	5579102	58.5	0	172	172	NCBI RefSeq	NCBI Prokaryotic Genome Annotation Pipeline (PGAP)	08/01/22	5300	5056	113	na
GCF_004348325.1	PRJNA224116	SAMN11032579	SMKF00000000.1	na	2530378	2530378	Micromonospora sp. KC213	strain=KC213	na	latest	Contig	Major	Full	2019/03/13	ASM434832v1	Ondokuz Mayis University	GCA_004348325.1	identical	https://ftp.ncbi.nlm.nih.gov/genomes/all/GCF/004/348/325/GCF_004348325.1_ASM434832v1	na	na	na	haploid	bacteria	6426733	6426733	71.5	0	363	363	NCBI RefSeq	NCBI Prokaryotic Genome Annotation Pipeline (PGAP)	04/19/23	6171	5879	62	na
GCF_004348525.1	PRJNA224116	SAMN11032578	SMKG00000000.1	na	2530376	2530376	Micromonospora sp. 15K316	strain=15K316	na	latest	Contig	Major	Full	2019/03/13	ASM434852v1	Ondokuz Mayis University	GCA_004348525.1	identical	https://ftp.ncbi.nlm.nih.gov/genomes/all/GCF/004/348/525/GCF_004348525.1_ASM434852v1	na	na	na	haploid	bacteria	6957401	6957401	72.0	0	455	455	NCBI RefSeq	NCBI Prokaryotic Genome Annotation Pipeline (PGAP)	08/01/22	6519	6207	68	na
GCF_004346165.1	PRJNA224116	SAMN10362948	SLZZ00000000.1	representative genome	1796634	1796634	Muricomes intestini	strain=DSM 29489	na	latest	Contig	Major	Full	2019/03/11	ASM434616v1	DOE Joint Genome Institute	GCA_004346165.1	identical	https://ftp.ncbi.nlm.nih.gov/genomes/all/GCF/004/346/165/GCF_004346165.1_ASM434616v1	na	assembly from type material	na	haploid	bacteria	3717384	3717384	43.0	0	70	70	NCBI RefSeq	NCBI Prokaryotic Genome Annotation Pipeline (PGAP)	04/14/23	3577	3443	58	na
GCF_004347335.1	PRJNA224116	SAMN10797495	SDHA00000000.1	na	1639	1639	Listeria monocytogenes	strain=1742	na	latest	Contig	Major	Full	2019/03/12	ASM434733v1	Instituto Adolfo Lutz	GCA_004347335.1	identical	https://ftp.ncbi.nlm.nih.gov/genomes/all/GCF/004/347/335/GCF_004347335.1_ASM434733v1	na	na	na	haploid	bacteria	2988289	2988289	37.5	0	32	32	NCBI RefSeq	NCBI Prokaryotic Genome Annotation Pipeline (PGAP)	04/19/23	3013	2857	65	na
GCF_004348595.1	PRJNA224116	SAMN11032581	SMKD00000000.1	na	2530381	2530381	Micromonospora sp. KC723	strain=KC723	na	latest	Contig	Major	Full	2019/03/13	ASM434859v1	Ondokuz Mayis University	GCA_004348595.1	identical	https://ftp.ncbi.nlm.nih.gov/genomes/all/GCF/004/348/595/GCF_004348595.1_ASM434859v1	na	na	na	haploid	bacteria	6107068	6107068	72.0	0	292	292	NCBI RefSeq	NCBI Prokaryotic Genome Annotation Pipeline (PGAP)	08/01/22	5776	5468	77	na
GCF_004348455.1	PRJNA224116	SAMN11032584	SMKA00000000.1	representative genome	1266829	1266829	Kribbella albertanoniae	strain=JCM 30547	na	latest	Contig	Major	Full	2019/03/13	ASM434845v1	Ondokuz Mayis University	GCA_004348455.1	identical	https://ftp.ncbi.nlm.nih.gov/genomes/all/GCF/004/348/455/GCF_004348455.1_ASM434845v1	na	assembly from type material	na	haploid	bacteria	9727339	9727339	67.0	0	593	593	NCBI RefSeq	NCBI Prokaryotic Genome Annotation Pipeline (PGAP)	03/19/23	9084	8929	70	na
GCF_004350515.1	PRJNA224116	SAMN10743792	SCXI00000000.1	na	287	287	Pseudomonas aeruginosa	strain=147	na	latest	Contig	Major	Full	2019/03/14	ASM435051v1	University of Trento	GCA_004350515.1	identical	https://ftp.ncbi.nlm.nih.gov/genomes/all/GCF/004/350/515/GCF_004350515.1_ASM435051v1	na	na	na	haploid	bacteria	5716079	5716079	62.0	0	171	171	NCBI RefSeq	NCBI Prokaryotic Genome Annotation Pipeline (PGAP)	04/19/23	5433	5161	101	na
GCF_004350875.1	PRJNA224116	SAMN10743751	SCYR00000000.1	na	287	287	Pseudomonas aeruginosa	strain=101	na	latest	Contig	Major	Full	2019/03/14	ASM435087v1	University of Trento	GCA_004350875.1	identical	https://ftp.ncbi.nlm.nih.gov/genomes/all/GCF/004/350/875/GCF_004350875.1_ASM435087v1	na	na	na	haploid	bacteria	6472470	6472470	66.0	0	458	458	NCBI RefSeq	NCBI Prokaryotic Genome Annotation Pipeline (PGAP)	04/19/23	6432	6011	65	na
GCF_004345745.1	PRJNA224116	SAMN10866325	SLXJ00000000.1	representative genome	271160	271160	Nicoletella semolina	strain=DSM 16380	na	latest	Scaffold	Major	Full	2019/03/11	ASM434574v1	DOE Joint Genome Institute	GCA_004345745.1	identical	https://ftp.ncbi.nlm.nih.gov/genomes/all/GCF/004/345/745/GCF_004345745.1_ASM434574v1	na	assembly from type material	na	haploid	bacteria	1945534	1945248	39.0	0	25	25	NCBI RefSeq	NCBI Prokaryotic Genome Annotation Pipeline (PGAP)	04/19/23	1897	1793	54	na
GCF_004340625.1	PRJNA224116	SAMN10866315	SLWP00000000.1	na	1671680	1671680	Rathayibacter tanaceti	strain=VKM Ac-2596	na	latest	Scaffold	Major	Full	2019/03/11	ASM434062v1	DOE Joint Genome Institute	GCA_004340625.1	identical	https://ftp.ncbi.nlm.nih.gov/genomes/all/GCF/004/340/625/GCF_004340625.1_ASM434062v1	na	assembly from type material	na	haploid	bacteria	3193474	3193089	70.5	0	21	21	NCBI RefSeq	NCBI Prokaryotic Genome Annotation Pipeline (PGAP)	04/06/23	3028	2935	53	26203337
GCF_004351335.1	PRJNA224116	SAMN10743739	SCYZ00000000.1	na	287	287	Pseudomonas aeruginosa	strain=88	na	latest	Scaffold	Major	Full	2019/03/14	ASM435133v1	University of Trento	GCA_004351335.1	identical	https://ftp.ncbi.nlm.nih.gov/genomes/all/GCF/004/351/335/GCF_004351335.1_ASM435133v1	na	na	na	haploid	bacteria	6150075	6149860	66.0	0	1612	1612	NCBI RefSeq	NCBI Prokaryotic Genome Annotation Pipeline (PGAP)	04/19/23	6941	5993	63	na
GCF_004341625.1	PRJNA224116	SAMN10871998	SLZG00000000.1	na	2512149	2512149	Rhizobium sp. BK376	strain=BK376	na	latest	Scaffold	Major	Full	2019/03/11	ASM434162v1	DOE Joint Genome Institute	GCA_004341625.1	identical	https://ftp.ncbi.nlm.nih.gov/genomes/all/GCF/004/341/625/GCF_004341625.1_ASM434162v1	na	na	na	haploid	bacteria	7680218	7680026	59.0	0	96	96	NCBI RefSeq	NCBI Prokaryotic Genome Annotation Pipeline (PGAP)	05/02/23	7440	7155	54	na
GCF_004341245.1	PRJNA224116	SAMN10866403	SLWY00000000.1	representative genome	1133106	1133106	Plasticicumulans lactativorans	strain=DSM 25287	na	latest	Scaffold	Major	Full	2019/03/11	ASM434124v1	DOE Joint Genome Institute	GCA_004341245.1	identical	https://ftp.ncbi.nlm.nih.gov/genomes/all/GCF/004/341/245/GCF_004341245.1_ASM434124v1	na	assembly from type material	na	haploid	bacteria	4397582	4396909	70.5	0	61	61	NCBI RefSeq	NCBI Prokaryotic Genome Annotation Pipeline (PGAP)	04/18/23	3971	3854	58	na
GCF_004351755.1	PRJNA224116	SAMN10743678	SDAA00000000.1	na	287	287	Pseudomonas aeruginosa	strain=25	na	latest	Scaffold	Major	Full	2019/03/14	ASM435175v1	University of Trento	GCA_004351755.1	identical	https://ftp.ncbi.nlm.nih.gov/genomes/all/GCF/004/351/755/GCF_004351755.1_ASM435175v1	na	na	na	haploid	bacteria	6712254	6712067	65.5	0	1010	1010	NCBI RefSeq	NCBI Prokaryotic Genome Annotation Pipeline (PGAP)	04/19/23	7087	6403	68	na
GCF_004349785.1	PRJNA224116	SAMN10743818	SCWI00000000.1	na	287	287	Pseudomonas aeruginosa	strain=178	na	latest	Contig	Major	Full	2019/03/14	ASM434978v1	University of Trento	GCA_004349785.1	identical	https://ftp.ncbi.nlm.nih.gov/genomes/all/GCF/004/349/785/GCF_004349785.1_ASM434978v1	na	na	na	haploid	bacteria	7063068	7063068	65.5	0	182	182	NCBI RefSeq	NCBI Prokaryotic Genome Annotation Pipeline (PGAP)	04/19/23	6864	6623	74	na
GCF_004349975.1	PRJNA224116	SAMN10743801	SCWZ00000000.1	na	287	287	Pseudomonas aeruginosa	strain=158	na	latest	Contig	Major	Full	2019/03/14	ASM434997v1	University of Trento	GCA_004349975.1	identical	https://ftp.ncbi.nlm.nih.gov/genomes/all/GCF/004/349/975/GCF_004349975.1_ASM434997v1	na	na	na	haploid	bacteria	6911232	6911232	65.5	0	214	214	NCBI RefSeq	NCBI Prokaryotic Genome Annotation Pipeline (PGAP)	04/19/23	6678	6406	71	na
GCF_004350255.1	PRJNA224116	SAMN10743782	SCXS00000000.1	na	287	287	Pseudomonas aeruginosa	strain=135	na	latest	Scaffold	Major	Full	2019/03/14	ASM435025v1	University of Trento	GCA_004350255.1	identical	https://ftp.ncbi.nlm.nih.gov/genomes/all/GCF/004/350/255/GCF_004350255.1_ASM435025v1	na	na	na	haploid	bacteria	6942179	6942150	66.0	0	472	472	NCBI RefSeq	NCBI Prokaryotic Genome Annotation Pipeline (PGAP)	04/19/23	6947	6480	64	na
GCF_004348775.1	PRJNA224116	SAMN08584164	PUJX00000000.1	na	2100167	29488	Photorhabdus luminescens subsp. mexicana	strain=MEX47-22	na	latest	Scaffold	Major	Full	2019/03/13	ASM434877v1	University of Bern	GCA_004348775.1	identical	https://ftp.ncbi.nlm.nih.gov/genomes/all/GCF/004/348/775/GCF_004348775.1_ASM434877v1	na	assembly from type material	na	haploid	bacteria	5827786	5827756	42.5	0	170	170	NCBI RefSeq	NCBI Prokaryotic Genome Annotation Pipeline (PGAP)	03/16/23	5131	4804	116	30688647
GCF_004348615.1	PRJNA224116	SAMN11032575	SMKJ00000000.1	na	2530377	2530377	Micromonospora sp. KC207	strain=KC207	na	latest	Contig	Major	Full	2019/03/13	ASM434861v1	Ondokuz Mayis University	GCA_004348615.1	identical	https://ftp.ncbi.nlm.nih.gov/genomes/all/GCF/004/348/615/GCF_004348615.1_ASM434861v1	na	na	na	haploid	bacteria	7188146	7188146	72.0	0	637	637	NCBI RefSeq	NCBI Prokaryotic Genome Annotation Pipeline (PGAP)	08/01/22	6613	6171	58	na
GCF_004341225.1	PRJNA224116	SAMN10361591	SLUS00000000.1	na	2485203	2485203	Rathayibacter sp. PhB192	strain=PhB192	na	latest	Contig	Major	Full	2019/03/11	ASM434122v1	DOE Joint Genome Institute	GCA_004341225.1	identical	https://ftp.ncbi.nlm.nih.gov/genomes/all/GCF/004/341/225/GCF_004341225.1_ASM434122v1	na	na	na	haploid	bacteria	4712396	4712396	71.5	0	22	22	NCBI RefSeq	NCBI Prokaryotic Genome Annotation Pipeline (PGAP)	04/18/23	4346	4272	52	na
GCF_004349985.1	PRJNA224116	SAMN10743802	SCWY00000000.1	na	287	287	Pseudomonas aeruginosa	strain=159	na	latest	Scaffold	Major	Full	2019/03/14	ASM434998v1	University of Trento	GCA_004349985.1	identical	https://ftp.ncbi.nlm.nih.gov/genomes/all/GCF/004/349/985/GCF_004349985.1_ASM434998v1	na	na	na	haploid	bacteria	7155739	7155678	65.5	0	223	223	NCBI RefSeq	NCBI Prokaryotic Genome Annotation Pipeline (PGAP)	04/19/23	7000	6678	70	na
GCF_004350275.1	PRJNA224116	SAMN10743779	SCXV00000000.1	na	287	287	Pseudomonas aeruginosa	strain=132	na	latest	Scaffold	Major	Full	2019/03/14	ASM435027v1	University of Trento	GCA_004350275.1	identical	https://ftp.ncbi.nlm.nih.gov/genomes/all/GCF/004/350/275/GCF_004350275.1_ASM435027v1	na	na	na	haploid	bacteria	6879817	6879760	65.5	0	493	493	NCBI RefSeq	NCBI Prokaryotic Genome Annotation Pipeline (PGAP)	04/19/23	6868	6438	67	na
GCF_004345285.1	PRJNA224116	SAMN10362885	SLUJ00000000.1	na	575	575	Raoultella planticola	strain=DSM 2688	na	latest	Scaffold	Major	Full	2019/03/11	ASM434528v1	DOE Joint Genome Institute	GCA_004345285.1	identical	https://ftp.ncbi.nlm.nih.gov/genomes/all/GCF/004/345/285/GCF_004345285.1_ASM434528v1	na	assembly from synonym type material	na	haploid	bacteria	6218995	6218502	55.0	0	97	97	NCBI RefSeq	NCBI Prokaryotic Genome Annotation Pipeline (PGAP)	11/22/22	6104	5823	100	na
GCF_004345615.1	PRJNA224116	SAMN10864842	SLWK00000000.1	representative genome	682526	682526	Natronoflexus pectinivorans	strain=DSM 24179	na	latest	Scaffold	Major	Full	2019/03/11	ASM434561v1	DOE Joint Genome Institute	GCA_004345615.1	identical	https://ftp.ncbi.nlm.nih.gov/genomes/all/GCF/004/345/615/GCF_004345615.1_ASM434561v1	na	assembly from type material	na	haploid	bacteria	4472281	4471797	39.5	0	46	46	NCBI RefSeq	NCBI Prokaryotic Genome Annotation Pipeline (PGAP)	10/06/22	3379	3321	52	na
GCF_004341765.1	PRJNA224116	SAMN08779434	SLUV00000000.1	na	2135653	2135653	Rhizobium sp. PP-WC-2G-219	strain=PP-WC-2G-219	na	latest	Scaffold	Major	Full	2019/03/11	ASM434176v1	DOE Joint Genome Institute	GCA_004341765.1	identical	https://ftp.ncbi.nlm.nih.gov/genomes/all/GCF/004/341/765/GCF_004341765.1_ASM434176v1	na	na	na	haploid	bacteria	4713258	4712769	62.5	0	50	50	NCBI RefSeq	NCBI Prokaryotic Genome Annotation Pipeline (PGAP)	05/02/23	4449	4274	51	na
GCF_004342665.1	PRJNA224116	SAMN10362892	SMBY00000000.1	representative genome	160434	160434	Samsonia erythrinae	strain=DSM 16730	na	latest	Scaffold	Major	Full	2019/03/11	ASM434266v1	DOE Joint Genome Institute	GCA_004342665.1	identical	https://ftp.ncbi.nlm.nih.gov/genomes/all/GCF/004/342/665/GCF_004342665.1_ASM434266v1	na	assembly from type material	na	haploid	bacteria	3879021	3878924	52.5	0	31	31	NCBI RefSeq	NCBI Prokaryotic Genome Annotation Pipeline (PGAP)	12/17/22	3542	3409	86	na
GCF_004350215.1	PRJNA224116	SAMN10743784	SCXQ00000000.1	na	287	287	Pseudomonas aeruginosa	strain=138	na	latest	Scaffold	Major	Full	2019/03/14	ASM435021v1	University of Trento	GCA_004350215.1	identical	https://ftp.ncbi.nlm.nih.gov/genomes/all/GCF/004/350/215/GCF_004350215.1_ASM435021v1	na	na	na	haploid	bacteria	6528900	6528681	66.0	0	1074	1074	NCBI RefSeq	NCBI Prokaryotic Genome Annotation Pipeline (PGAP)	04/19/23	6983	6248	63	na
GCF_004350485.1	PRJNA224116	SAMN10743798	SCXC00000000.1	na	287	287	Pseudomonas aeruginosa	strain=155	na	latest	Contig	Major	Full	2019/03/14	ASM435048v1	University of Trento	GCA_004350485.1	identical	https://ftp.ncbi.nlm.nih.gov/genomes/all/GCF/004/350/485/GCF_004350485.1_ASM435048v1	na	na	na	haploid	bacteria	6793734	6793734	66.0	0	110	110	NCBI RefSeq	NCBI Prokaryotic Genome Annotation Pipeline (PGAP)	04/19/23	6507	6322	71	na
GCF_004350925.1	PRJNA224116	SAMN10743744	SCYX00000000.1	na	287	287	Pseudomonas aeruginosa	strain=93	na	latest	Scaffold	Major	Full	2019/03/14	ASM435092v1	University of Trento	GCA_004350925.1	identical	https://ftp.ncbi.nlm.nih.gov/genomes/all/GCF/004/350/925/GCF_004350925.1_ASM435092v1	na	na	na	haploid	bacteria	6601789	6601268	65.5	0	1133	1133	NCBI RefSeq	NCBI Prokaryotic Genome Annotation Pipeline (PGAP)	04/19/23	7106	6239	66	na
GCF_004339575.1	PRJNA224116	SAMN07621466	SMFV00000000.1	representative genome	936138	936138	Phorcysia thermohydrogeniphila	strain=DSM 24425	na	latest	Scaffold	Major	Full	2019/03/11	ASM433957v1	DOE Joint Genome Institute	GCA_004339575.1	identical	https://ftp.ncbi.nlm.nih.gov/genomes/all/GCF/004/339/575/GCF_004339575.1_ASM433957v1	na	assembly from type material	na	haploid	bacteria	1621410	1621139	44.5	0	8	8	NCBI RefSeq	NCBI Prokaryotic Genome Annotation Pipeline (PGAP)	02/23/23	1706	1648	51	na
GCF_004342335.1	PRJNA224116	SAMN08779433	SLVH00000000.1	na	2135651	2135651	Rhizobium sp. PP-F2F-G48	strain=PP-F2F-G48	na	latest	Scaffold	Major	Full	2019/03/11	ASM434233v1	DOE Joint Genome Institute	GCA_004342335.1	identical	https://ftp.ncbi.nlm.nih.gov/genomes/all/GCF/004/342/335/GCF_004342335.1_ASM434233v1	na	na	na	haploid	bacteria	5365952	5365270	63.0	0	35	35	NCBI RefSeq	NCBI Prokaryotic Genome Annotation Pipeline (PGAP)	05/02/23	4995	4826	55	na
GCF_004351665.1	PRJNA224116	SAMN10743686	SCZU00000000.1	na	287	287	Pseudomonas aeruginosa	strain=33	na	latest	Scaffold	Major	Full	2019/03/14	ASM435166v1	University of Trento	GCA_004351665.1	identical	https://ftp.ncbi.nlm.nih.gov/genomes/all/GCF/004/351/665/GCF_004351665.1_ASM435166v1	na	na	na	haploid	bacteria	6359131	6358938	66.0	0	1028	1028	NCBI RefSeq	NCBI Prokaryotic Genome Annotation Pipeline (PGAP)	04/19/23	6703	6014	63	na
GCF_004351685.1	PRJNA224116	SAMN10743680	SCZY00000000.1	na	287	287	Pseudomonas aeruginosa	strain=27	na	latest	Scaffold	Major	Full	2019/03/14	ASM435168v1	University of Trento	GCA_004351685.1	identical	https://ftp.ncbi.nlm.nih.gov/genomes/all/GCF/004/351/685/GCF_004351685.1_ASM435168v1	na	na	na	haploid	bacteria	6530839	6530602	66.0	0	1062	1062	NCBI RefSeq	NCBI Prokaryotic Genome Annotation Pipeline (PGAP)	04/19/23	6944	6186	69	na
GCF_004342645.1	PRJNA224116	SAMN10864711	SMBK00000000.1	na	1136135	1136135	Rhizobium azibense	strain=IE4868	na	latest	Scaffold	Major	Full	2019/03/11	ASM434264v1	DOE Joint Genome Institute	GCA_004342645.1	identical	https://ftp.ncbi.nlm.nih.gov/genomes/all/GCF/004/342/645/GCF_004342645.1_ASM434264v1	na	na	na	haploid	bacteria	7094183	7093892	59.0	0	50	50	NCBI RefSeq	NCBI Prokaryotic Genome Annotation Pipeline (PGAP)	05/02/23	6872	6555	56	na
GCF_004349955.1	PRJNA224116	SAMN10743803	SCWX00000000.1	na	287	287	Pseudomonas aeruginosa	strain=160	na	latest	Contig	Major	Full	2019/03/14	ASM434995v1	University of Trento	GCA_004349955.1	identical	https://ftp.ncbi.nlm.nih.gov/genomes/all/GCF/004/349/955/GCF_004349955.1_ASM434995v1	na	na	na	haploid	bacteria	6985284	6985284	66.0	0	123	123	NCBI RefSeq	NCBI Prokaryotic Genome Annotation Pipeline (PGAP)	04/19/23	6726	6533	71	na
GCF_004341955.1	PRJNA224116	SAMN08779432	SLYE00000000.1	na	2135649	2135649	Rhizobium sp. PP-F2F-G36	strain=PP-F2F-G36	na	latest	Scaffold	Major	Full	2019/03/11	ASM434195v1	DOE Joint Genome Institute	GCA_004341955.1	identical	https://ftp.ncbi.nlm.nih.gov/genomes/all/GCF/004/341/955/GCF_004341955.1_ASM434195v1	na	na	na	haploid	bacteria	5868124	5867927	62.0	0	54	54	NCBI RefSeq	NCBI Prokaryotic Genome Annotation Pipeline (PGAP)	05/02/23	5485	5290	55	na
GCF_004350055.1	PRJNA224116	SAMN10743796	SCXE00000000.1	na	287	287	Pseudomonas aeruginosa	strain=153	na	latest	Contig	Major	Full	2019/03/14	ASM435005v1	University of Trento	GCA_004350055.1	identical	https://ftp.ncbi.nlm.nih.gov/genomes/all/GCF/004/350/055/GCF_004350055.1_ASM435005v1	na	na	na	haploid	bacteria	7143659	7143659	65.5	0	289	289	NCBI RefSeq	NCBI Prokaryotic Genome Annotation Pipeline (PGAP)	04/19/23	6981	6669	72	na
GCF_004343075.1	PRJNA224116	SAMN10866375	SLXP00000000.1	representative genome	320662	320662	Rhodovulum marinum	strain=DSM 18063	na	latest	Scaffold	Major	Full	2019/03/11	ASM434307v1	DOE Joint Genome Institute	GCA_004343075.1	identical	https://ftp.ncbi.nlm.nih.gov/genomes/all/GCF/004/343/075/GCF_004343075.1_ASM434307v1	na	assembly from type material	na	haploid	bacteria	3948575	3948545	67.0	0	38	38	NCBI RefSeq	NCBI Prokaryotic Genome Annotation Pipeline (PGAP)	04/19/23	3901	3795	51	na
GCF_004341305.1	PRJNA224116	SAMN10361598	SLVC00000000.1	na	1684385	1684385	Novosphingobium sp. ST904	strain=ST904	na	latest	Contig	Major	Full	2019/03/11	ASM434130v1	DOE Joint Genome Institute	GCA_004341305.1	identical	https://ftp.ncbi.nlm.nih.gov/genomes/all/GCF/004/341/305/GCF_004341305.1_ASM434130v1	na	na	na	haploid	bacteria	6271477	6271477	64.5	0	98	98	NCBI RefSeq	NCBI Prokaryotic Genome Annotation Pipeline (PGAP)	04/18/23	5915	5777	65	na
GCF_004350675.1	PRJNA224116	SAMN10743768	SCYC00000000.1	na	287	287	Pseudomonas aeruginosa	strain=121	na	latest	Scaffold	Major	Full	2019/03/14	ASM435067v1	University of Trento	GCA_004350675.1	identical	https://ftp.ncbi.nlm.nih.gov/genomes/all/GCF/004/350/675/GCF_004350675.1_ASM435067v1	na	na	na	haploid	bacteria	6495344	6495154	66.0	0	1389	1389	NCBI RefSeq	NCBI Prokaryotic Genome Annotation Pipeline (PGAP)	04/19/23	7172	6277	64	na
GCF_004344785.1	PRJNA224116	SAMN10962872	SIJO00000000.1	na	549	549	Pantoea agglomerans	strain=ES418	na	latest	Contig	Major	Full	2019/03/11	ASM434478v1	University of North Carolina at Chapel Hill	GCA_004344785.1	identical	https://ftp.ncbi.nlm.nih.gov/genomes/all/GCF/004/344/785/GCF_004344785.1_ASM434478v1	na	na	na	haploid	bacteria	5176065	5176065	54.5	0	66	66	NCBI RefSeq	NCBI Prokaryotic Genome Annotation Pipeline (PGAP)	02/24/23	4844	4630	101	30833350
GCF_004351135.1	PRJNA224116	SAMN10743673	SDAE00000000.1	na	287	287	Pseudomonas aeruginosa	strain=19	na	latest	Scaffold	Major	Full	2019/03/14	ASM435113v1	University of Trento	GCA_004351135.1	identical	https://ftp.ncbi.nlm.nih.gov/genomes/all/GCF/004/351/135/GCF_004351135.1_ASM435113v1	na	na	na	haploid	bacteria	6883257	6883115	65.5	0	817	817	NCBI RefSeq	NCBI Prokaryotic Genome Annotation Pipeline (PGAP)	04/19/23	7154	6502	68	na
GCF_004349015.1	PRJNA224116	SAMN11032569	SMKP00000000.1	representative genome	1848329	1848329	Nonomuraea diastatica	strain=KC712	na	latest	Contig	Major	Full	2019/03/13	ASM434901v1	Ondokuz Mayis University	GCA_004349015.1	identical	https://ftp.ncbi.nlm.nih.gov/genomes/all/GCF/004/349/015/GCF_004349015.1_ASM434901v1	na	assembly from type material	na	haploid	bacteria	10861993	10861993	70.0	0	488	488	NCBI RefSeq	NCBI Prokaryotic Genome Annotation Pipeline (PGAP)	05/05/23	10602	10217	77	na
GCF_004340665.1	PRJNA224116	SAMN10864731	SLWO00000000.1	representative genome	1843235	1843235	Pedobacter psychrotolerans	strain=DSM 103236	na	latest	Scaffold	Major	Full	2019/03/11	ASM434066v1	DOE Joint Genome Institute	GCA_004340665.1	identical	https://ftp.ncbi.nlm.nih.gov/genomes/all/GCF/004/340/665/GCF_004340665.1_ASM434066v1	na	assembly from type material	na	haploid	bacteria	5193952	5192892	37.0	0	23	23	NCBI RefSeq	NCBI Prokaryotic Genome Annotation Pipeline (PGAP)	10/06/22	4366	4292	55	na
GCF_004341685.1	PRJNA224116	SAMN10363403	SMAA00000000.1	representative genome	86956	86956	Pectinatus cerevisiiphilus	strain=DSM 20467	na	latest	Contig	Major	Full	2019/03/11	ASM434168v1	DOE Joint Genome Institute	GCA_004341685.1	identical	https://ftp.ncbi.nlm.nih.gov/genomes/all/GCF/004/341/685/GCF_004341685.1_ASM434168v1	na	assembly from type material	na	haploid	bacteria	2637495	2637495	38.5	0	49	49	NCBI RefSeq	NCBI Prokaryotic Genome Annotation Pipeline (PGAP)	04/18/23	2472	2386	66	na
GCF_004342485.1	PRJNA224116	SAMN10866328	SMBU00000000.1	representative genome	304	304	Pelomonas saccharophila	strain=DSM 654	na	latest	Scaffold	Major	Full	2019/03/11	ASM434248v1	DOE Joint Genome Institute	GCA_004342485.1	identical	https://ftp.ncbi.nlm.nih.gov/genomes/all/GCF/004/342/485/GCF_004342485.1_ASM434248v1	na	assembly from type material	na	haploid	bacteria	5771016	5770922	68.5	0	108	108	NCBI RefSeq	NCBI Prokaryotic Genome Annotation Pipeline (PGAP)	04/18/23	5376	5243	62	na
GCF_004345405.1	PRJNA224116	SAMN10872257	SLVK00000000.1	na	2512130	2512130	Rhizobium sp. BK068	strain=BK068	na	latest	Scaffold	Major	Full	2019/03/11	ASM434540v1	DOE Joint Genome Institute	GCA_004345405.1	identical	https://ftp.ncbi.nlm.nih.gov/genomes/all/GCF/004/345/405/GCF_004345405.1_ASM434540v1	na	na	na	haploid	bacteria	6408296	6408103	59.5	0	91	91	NCBI RefSeq	NCBI Prokaryotic Genome Annotation Pipeline (PGAP)	05/02/23	6263	5934	52	na
GCF_004350725.1	PRJNA224116	SAMN10743766	SCYE00000000.1	na	287	287	Pseudomonas aeruginosa	strain=119	na	latest	Scaffold	Major	Full	2019/03/14	ASM435072v1	University of Trento	GCA_004350725.1	identical	https://ftp.ncbi.nlm.nih.gov/genomes/all/GCF/004/350/725/GCF_004350725.1_ASM435072v1	na	na	na	haploid	bacteria	6503997	6503705	66.0	0	970	970	NCBI RefSeq	NCBI Prokaryotic Genome Annotation Pipeline (PGAP)	04/19/23	6728	6150	64	na
GCF_004351085.1	PRJNA224116	SAMN10743705	SCZP00000000.1	na	287	287	Pseudomonas aeruginosa	strain=55	na	latest	Scaffold	Major	Full	2019/03/14	ASM435108v1	University of Trento	GCA_004351085.1	identical	https://ftp.ncbi.nlm.nih.gov/genomes/all/GCF/004/351/085/GCF_004351085.1_ASM435108v1	na	na	na	haploid	bacteria	6241467	6241270	66.0	0	1026	1026	NCBI RefSeq	NCBI Prokaryotic Genome Annotation Pipeline (PGAP)	04/19/23	6545	5917	60	na
GCF_004352805.1	PRJNA224116	SAMN11032555	SMLD00000000.1	representative genome	2530382	2530382	Nonomuraea mesophila	strain=6K102	na	latest	Contig	Major	Full	2019/03/13	ASM435280v1	Ondokuz Mayis University	GCA_004352805.1	identical	https://ftp.ncbi.nlm.nih.gov/genomes/all/GCF/004/352/805/GCF_004352805.1_ASM435280v1	na	assembly from type material	na	haploid	bacteria	10138478	10138478	70.5	0	427	427	NCBI RefSeq	NCBI Prokaryotic Genome Annotation Pipeline (PGAP)	05/05/23	9782	9479	82	na
GCF_004340905.1	PRJNA224116	SAMN10866383	SLXD00000000.1	representative genome	28068	28068	Rubrivivax gelatinosus	strain=DSM 1709	na	latest	Scaffold	Major	Full	2019/03/11	ASM434090v1	DOE Joint Genome Institute	GCA_004340905.1	identical	https://ftp.ncbi.nlm.nih.gov/genomes/all/GCF/004/340/905/GCF_004340905.1_ASM434090v1	na	assembly from type material	na	haploid	bacteria	5075359	5075262	71.0	0	36	36	NCBI RefSeq	NCBI Prokaryotic Genome Annotation Pipeline (PGAP)	09/04/22	4812	4703	52	na
GCF_004351635.1	PRJNA224116	SAMN10743691	SCZS00000000.1	na	287	287	Pseudomonas aeruginosa	strain=38	na	latest	Scaffold	Major	Full	2019/03/14	ASM435163v1	University of Trento	GCA_004351635.1	identical	https://ftp.ncbi.nlm.nih.gov/genomes/all/GCF/004/351/635/GCF_004351635.1_ASM435163v1	na	na	na	haploid	bacteria	6846187	6845868	65.5	0	693	693	NCBI RefSeq	NCBI Prokaryotic Genome Annotation Pipeline (PGAP)	04/19/23	7008	6444	71	na
GCF_004349795.1	PRJNA224116	SAMN10743815	SCWL00000000.1	na	287	287	Pseudomonas aeruginosa	strain=175	na	latest	Scaffold	Major	Full	2019/03/14	ASM434979v1	University of Trento	GCA_004349795.1	identical	https://ftp.ncbi.nlm.nih.gov/genomes/all/GCF/004/349/795/GCF_004349795.1_ASM434979v1	na	na	na	haploid	bacteria	6705983	6704467	66.0	0	239	239	NCBI RefSeq	NCBI Prokaryotic Genome Annotation Pipeline (PGAP)	04/19/23	6485	6046	71	na
GCF_004349865.1	PRJNA224116	SAMN10743810	SCWQ00000000.1	na	287	287	Pseudomonas aeruginosa	strain=170	na	latest	Contig	Major	Full	2019/03/14	ASM434986v1	University of Trento	GCA_004349865.1	identical	https://ftp.ncbi.nlm.nih.gov/genomes/all/GCF/004/349/865/GCF_004349865.1_ASM434986v1	na	na	na	haploid	bacteria	6773835	6773835	66.0	0	113	113	NCBI RefSeq	NCBI Prokaryotic Genome Annotation Pipeline (PGAP)	04/19/23	6419	6227	71	na
GCF_004349995.1	PRJNA224116	SAMN10743800	SCXA00000000.1	na	287	287	Pseudomonas aeruginosa	strain=157	na	latest	Contig	Major	Full	2019/03/14	ASM434999v1	University of Trento	GCA_004349995.1	identical	https://ftp.ncbi.nlm.nih.gov/genomes/all/GCF/004/349/995/GCF_004349995.1_ASM434999v1	na	na	na	haploid	bacteria	6946933	6946933	66.0	0	71	71	NCBI RefSeq	NCBI Prokaryotic Genome Annotation Pipeline (PGAP)	04/19/23	6606	6445	75	na
GCF_004347025.1	PRJNA224116	SAMN08706628	na	na	287	287	Pseudomonas aeruginosa	strain=PA-VAP-2	na	latest	Chromosome	Major	Full	2019/03/12	ASM434702v1	EA3826	GCA_004347025.1	identical	https://ftp.ncbi.nlm.nih.gov/genomes/all/GCF/004/347/025/GCF_004347025.1_ASM434702v1	na	na	na	haploid	bacteria	6283481	6283026	66.5	1	1	1	NCBI RefSeq	NCBI Prokaryotic Genome Annotation Pipeline (PGAP)	04/19/23	5855	5703	71	na
GCF_004349425.1	PRJNA224116	SAMN10743761	SCYJ00000000.1	na	287	287	Pseudomonas aeruginosa	strain=113	na	latest	Scaffold	Major	Full	2019/03/14	ASM434942v1	University of Trento	GCA_004349425.1	identical	https://ftp.ncbi.nlm.nih.gov/genomes/all/GCF/004/349/425/GCF_004349425.1_ASM434942v1	na	na	na	haploid	bacteria	6863757	6863525	65.5	0	1265	1265	NCBI RefSeq	NCBI Prokaryotic Genome Annotation Pipeline (PGAP)	04/19/23	7499	6586	69	na
GCF_004350025.1	PRJNA224116	SAMN10743797	SCXD00000000.1	na	287	287	Pseudomonas aeruginosa	strain=154	na	latest	Contig	Major	Full	2019/03/14	ASM435002v1	University of Trento	GCA_004350025.1	identical	https://ftp.ncbi.nlm.nih.gov/genomes/all/GCF/004/350/025/GCF_004350025.1_ASM435002v1	na	na	na	haploid	bacteria	6991986	6991986	65.5	0	98	98	NCBI RefSeq	NCBI Prokaryotic Genome Annotation Pipeline (PGAP)	04/19/23	6630	6436	72	na
GCF_004350265.1	PRJNA224116	SAMN10743781	SCXT00000000.1	na	287	287	Pseudomonas aeruginosa	strain=134	na	latest	Scaffold	Major	Full	2019/03/14	ASM435026v1	University of Trento	GCA_004350265.1	identical	https://ftp.ncbi.nlm.nih.gov/genomes/all/GCF/004/350/265/GCF_004350265.1_ASM435026v1	na	na	na	haploid	bacteria	6191210	6190961	66.0	0	553	553	NCBI RefSeq	NCBI Prokaryotic Genome Annotation Pipeline (PGAP)	04/19/23	6170	5695	70	na
GCF_004350405.1	PRJNA224116	SAMN10743809	SCWR00000000.1	na	287	287	Pseudomonas aeruginosa	strain=169	na	latest	Contig	Major	Full	2019/03/14	ASM435040v1	University of Trento	GCA_004350405.1	identical	https://ftp.ncbi.nlm.nih.gov/genomes/all/GCF/004/350/405/GCF_004350405.1_ASM435040v1	na	na	na	haploid	bacteria	6183405	6183405	66.0	0	65	65	NCBI RefSeq	NCBI Prokaryotic Genome Annotation Pipeline (PGAP)	04/19/23	5772	5632	68	na
GCF_004345605.1	PRJNA224116	SAMN10872458	SLVY00000000.1	na	2512213	2512213	Rhodococcus sp. SMB37	strain=SMB37	na	latest	Scaffold	Major	Full	2019/03/11	ASM434560v1	DOE Joint Genome Institute	GCA_004345605.1	identical	https://ftp.ncbi.nlm.nih.gov/genomes/all/GCF/004/345/605/GCF_004345605.1_ASM434560v1	na	na	na	haploid	bacteria	6225368	6225273	65.5	0	52	52	NCBI RefSeq	NCBI Prokaryotic Genome Annotation Pipeline (PGAP)	04/06/23	5861	5673	60	26203337
GCF_004342005.1	PRJNA224116	SAMN10866400	SMBX00000000.1	representative genome	1917182	1917182	Paracandidimonas soli	strain=DSM 100048	na	latest	Scaffold	Major	Full	2019/03/11	ASM434200v1	DOE Joint Genome Institute	GCA_004342005.1	identical	https://ftp.ncbi.nlm.nih.gov/genomes/all/GCF/004/342/005/GCF_004342005.1_ASM434200v1	na	assembly from type material	na	haploid	bacteria	3892807	3892710	62.5	0	23	23	NCBI RefSeq	NCBI Prokaryotic Genome Annotation Pipeline (PGAP)	04/18/23	3724	3629	53	na
GCF_004343335.1	PRJNA224116	SAMN10361495	SMAS00000000.1	na	126385	126385	Providencia alcalifaciens	strain=JUb102	na	latest	Contig	Major	Full	2019/03/11	ASM434333v1	DOE Joint Genome Institute	GCA_004343335.1	identical	https://ftp.ncbi.nlm.nih.gov/genomes/all/GCF/004/343/335/GCF_004343335.1_ASM434333v1	na	na	na	haploid	bacteria	4063730	4063730	42.0	0	40	40	NCBI RefSeq	NCBI Prokaryotic Genome Annotation Pipeline (PGAP)	04/19/23	3835	3707	80	na
GCF_004348985.1	PRJNA224116	SAMN11032562	SMKW00000000.1	representative genome	2530387	2530387	Saccharopolyspora elongata	strain=7K502	na	latest	Contig	Major	Full	2019/03/13	ASM434898v1	Ondokuz Mayis University	GCA_004348985.1	identical	https://ftp.ncbi.nlm.nih.gov/genomes/all/GCF/004/348/985/GCF_004348985.1_ASM434898v1	na	assembly from type material	na	haploid	bacteria	10298286	10298286	69.5	0	277	277	NCBI RefSeq	NCBI Prokaryotic Genome Annotation Pipeline (PGAP)	12/14/22	9420	9057	64	na
GCF_004351215.1	PRJNA224116	SAMN10743756	SCYN00000000.1	na	287	287	Pseudomonas aeruginosa	strain=107	na	latest	Scaffold	Major	Full	2019/03/14	ASM435121v1	University of Trento	GCA_004351215.1	identical	https://ftp.ncbi.nlm.nih.gov/genomes/all/GCF/004/351/215/GCF_004351215.1_ASM435121v1	na	na	na	haploid	bacteria	6402486	6401903	65.5	0	1837	1837	NCBI RefSeq	NCBI Prokaryotic Genome Annotation Pipeline (PGAP)	04/19/23	7327	6170	64	na
GCF_004351555.1	PRJNA224116	SAMN10743709	SCZL00000000.1	na	287	287	Pseudomonas aeruginosa	strain=59	na	latest	Scaffold	Major	Full	2019/03/14	ASM435155v1	University of Trento	GCA_004351555.1	identical	https://ftp.ncbi.nlm.nih.gov/genomes/all/GCF/004/351/555/GCF_004351555.1_ASM435155v1	na	na	na	haploid	bacteria	6598017	6597993	66.0	0	984	984	NCBI RefSeq	NCBI Prokaryotic Genome Annotation Pipeline (PGAP)	04/19/23	6905	6354	61	na
GCF_004342445.1	PRJNA224116	SAMN10866311	SLWW00000000.1	representative genome	35805	35805	Rhodovulum euryhalinum	strain=DSM 4868	na	latest	Scaffold	Major	Full	2019/03/11	ASM434244v1	DOE Joint Genome Institute	GCA_004342445.1	identical	https://ftp.ncbi.nlm.nih.gov/genomes/all/GCF/004/342/445/GCF_004342445.1_ASM434244v1	na	assembly from type material	na	haploid	bacteria	3789126	3789116	67.5	0	44	44	NCBI RefSeq	NCBI Prokaryotic Genome Annotation Pipeline (PGAP)	04/18/23	3728	3643	50	na
GCF_004351795.1	PRJNA224116	SAMN10743674	SDAD00000000.1	na	287	287	Pseudomonas aeruginosa	strain=20	na	latest	Scaffold	Major	Full	2019/03/14	ASM435179v1	University of Trento	GCA_004351795.1	identical	https://ftp.ncbi.nlm.nih.gov/genomes/all/GCF/004/351/795/GCF_004351795.1_ASM435179v1	na	na	na	haploid	bacteria	6832411	6832310	66.0	0	433	433	NCBI RefSeq	NCBI Prokaryotic Genome Annotation Pipeline (PGAP)	04/19/23	6749	6371	71	na
GCF_004345265.1	PRJNA224116	SAMN10362788	SLUM00000000.1	na	1650663	1650663	Fournierella massiliensis	strain=DSM 100451	na	latest	Contig	Major	Full	2019/03/11	ASM434526v1	DOE Joint Genome Institute	GCA_004345265.1	identical	https://ftp.ncbi.nlm.nih.gov/genomes/all/GCF/004/345/265/GCF_004345265.1_ASM434526v1	na	assembly from type material	na	haploid	bacteria	3732710	3732710	57.0	0	77	77	NCBI RefSeq	NCBI Prokaryotic Genome Annotation Pipeline (PGAP)	04/14/23	3610	3474	81	na
GCF_004350565.1	PRJNA224116	SAMN10743785	SCXP00000000.1	na	287	287	Pseudomonas aeruginosa	strain=139	na	latest	Contig	Major	Full	2019/03/14	ASM435056v1	University of Trento	GCA_004350565.1	identical	https://ftp.ncbi.nlm.nih.gov/genomes/all/GCF/004/350/565/GCF_004350565.1_ASM435056v1	na	na	na	haploid	bacteria	6839005	6839005	66.0	0	101	101	NCBI RefSeq	NCBI Prokaryotic Genome Annotation Pipeline (PGAP)	04/19/23	6509	6332	71	na
GCF_004342945.1	PRJNA224116	SAMN10864713	SMBH00000000.1	na	50338	50338	Rhizobium sullae	strain=Hc14	na	latest	Scaffold	Major	Full	2019/03/11	ASM434294v1	DOE Joint Genome Institute	GCA_004342945.1	identical	https://ftp.ncbi.nlm.nih.gov/genomes/all/GCF/004/342/945/GCF_004342945.1_ASM434294v1	na	na	na	haploid	bacteria	7322818	7322723	59.5	0	84	84	NCBI RefSeq	NCBI Prokaryotic Genome Annotation Pipeline (PGAP)	05/02/23	7263	6817	54	na
GCF_004347045.1	PRJNA224116	SAMN08706630	na	na	287	287	Pseudomonas aeruginosa	strain=PA-VAP-4	na	latest	Chromosome	Major	Full	2019/03/12	ASM434704v1	EA3826	GCA_004347045.1	identical	https://ftp.ncbi.nlm.nih.gov/genomes/all/GCF/004/347/045/GCF_004347045.1_ASM434704v1	na	na	na	haploid	bacteria	6271764	6270313	66.5	1	1	1	NCBI RefSeq	NCBI Prokaryotic Genome Annotation Pipeline (PGAP)	04/19/23	5867	5719	61	na
GCF_004343305.1	PRJNA224116	SAMN10363315	SMAF00000000.1	representative genome	634155	634155	Pseudofulvimonas gallinarii	strain=DSM 21944	na	latest	Contig	Major	Full	2019/03/11	ASM434330v1	DOE Joint Genome Institute	GCA_004343305.1	identical	https://ftp.ncbi.nlm.nih.gov/genomes/all/GCF/004/343/305/GCF_004343305.1_ASM434330v1	na	assembly from type material	na	haploid	bacteria	3452107	3452107	67.5	0	57	57	NCBI RefSeq	NCBI Prokaryotic Genome Annotation Pipeline (PGAP)	04/19/23	2926	2821	52	na
GCF_004346225.1	PRJNA224116	SAMN10363344	SMAJ00000000.1	representative genome	627131	627131	Paralcaligenes ureilyticus	strain=DSM 24591	na	latest	Contig	Major	Full	2019/03/11	ASM434622v1	DOE Joint Genome Institute	GCA_004346225.1	identical	https://ftp.ncbi.nlm.nih.gov/genomes/all/GCF/004/346/225/GCF_004346225.1_ASM434622v1	na	assembly from type material	na	haploid	bacteria	4367788	4367788	57.5	0	37	37	NCBI RefSeq	NCBI Prokaryotic Genome Annotation Pipeline (PGAP)	04/19/23	4004	3900	52	na
GCF_004350455.1	PRJNA224116	SAMN10743799	SCXB00000000.1	na	287	287	Pseudomonas aeruginosa	strain=156	na	latest	Contig	Major	Full	2019/03/14	ASM435045v1	University of Trento	GCA_004350455.1	identical	https://ftp.ncbi.nlm.nih.gov/genomes/all/GCF/004/350/455/GCF_004350455.1_ASM435045v1	na	na	na	haploid	bacteria	6358784	6358784	66.0	0	169	169	NCBI RefSeq	NCBI Prokaryotic Genome Annotation Pipeline (PGAP)	04/19/23	6039	5827	69	na
GCF_004345735.1	PRJNA224116	SAMN10866322	SLXL00000000.1	representative genome	35804	35804	Rhodovulum adriaticum	strain=DSM 2781	na	latest	Scaffold	Major	Full	2019/03/11	ASM434573v1	DOE Joint Genome Institute	GCA_004345735.1	identical	https://ftp.ncbi.nlm.nih.gov/genomes/all/GCF/004/345/735/GCF_004345735.1_ASM434573v1	na	assembly from type material	na	haploid	bacteria	3350627	3350432	65.5	0	36	36	NCBI RefSeq	NCBI Prokaryotic Genome Annotation Pipeline (PGAP)	04/19/23	3316	3227	53	na
GCF_004348445.1	PRJNA224116	SAMN11032563	SMKV00000000.1	representative genome	2530385	2530385	Saccharopolyspora aridisoli	strain=16K404	na	latest	Contig	Major	Full	2019/03/13	ASM434844v1	Ondokuz Mayis University	GCA_004348445.1	identical	https://ftp.ncbi.nlm.nih.gov/genomes/all/GCF/004/348/445/GCF_004348445.1_ASM434844v1	na	assembly from type material	na	haploid	bacteria	6008184	6008184	69.5	0	83	83	NCBI RefSeq	NCBI Prokaryotic Genome Annotation Pipeline (PGAP)	12/14/22	5455	5302	62	na
GCF_004346985.1	PRJNA224116	SAMN08706629	na	na	287	287	Pseudomonas aeruginosa	strain=PA-VAP-3	na	latest	Chromosome	Major	Full	2019/03/12	ASM434698v1	EA3826	GCA_004346985.1	identical	https://ftp.ncbi.nlm.nih.gov/genomes/all/GCF/004/346/985/GCF_004346985.1_ASM434698v1	na	na	na	haploid	bacteria	6665262	6664753	66.0	1	1	1	NCBI RefSeq	NCBI Prokaryotic Genome Annotation Pipeline (PGAP)	04/19/23	6234	6039	71	na
GCF_004341105.1	PRJNA224116	SAMN10872262	SLZK00000000.1	na	2512120	2512120	Rhizobium sp. BK418	strain=BK418	na	latest	Scaffold	Major	Full	2019/03/11	ASM434110v1	DOE Joint Genome Institute	GCA_004341105.1	identical	https://ftp.ncbi.nlm.nih.gov/genomes/all/GCF/004/341/105/GCF_004341105.1_ASM434110v1	na	na	na	haploid	bacteria	6381079	6380985	59.5	0	21	21	NCBI RefSeq	NCBI Prokaryotic Genome Annotation Pipeline (PGAP)	05/02/23	6212	6043	56	na
GCF_004351825.1	PRJNA224116	SAMN10743672	SDAF00000000.1	na	287	287	Pseudomonas aeruginosa	strain=18	na	latest	Scaffold	Major	Full	2019/03/14	ASM435182v1	University of Trento	GCA_004351825.1	identical	https://ftp.ncbi.nlm.nih.gov/genomes/all/GCF/004/351/825/GCF_004351825.1_ASM435182v1	na	na	na	haploid	bacteria	6706076	6705933	65.5	0	1611	1611	NCBI RefSeq	NCBI Prokaryotic Genome Annotation Pipeline (PGAP)	04/19/23	7654	6587	63	na
GCF_004349905.1	PRJNA224116	SAMN10743806	SCWU00000000.1	na	287	287	Pseudomonas aeruginosa	strain=165	na	latest	Contig	Major	Full	2019/03/14	ASM434990v1	University of Trento	GCA_004349905.1	identical	https://ftp.ncbi.nlm.nih.gov/genomes/all/GCF/004/349/905/GCF_004349905.1_ASM434990v1	na	na	na	haploid	bacteria	7020770	7020770	65.5	0	243	243	NCBI RefSeq	NCBI Prokaryotic Genome Annotation Pipeline (PGAP)	04/19/23	6739	6493	69	na
GCF_004349745.1	PRJNA224116	SAMN10743819	SCWH00000000.1	na	287	287	Pseudomonas aeruginosa	strain=179	na	latest	Scaffold	Major	Full	2019/03/14	ASM434974v1	University of Trento	GCA_004349745.1	identical	https://ftp.ncbi.nlm.nih.gov/genomes/all/GCF/004/349/745/GCF_004349745.1_ASM434974v1	na	na	na	haploid	bacteria	7108044	7107918	65.5	0	230	230	NCBI RefSeq	NCBI Prokaryotic Genome Annotation Pipeline (PGAP)	04/19/23	6955	6668	72	na
GCF_004350115.1	PRJNA224116	SAMN10743793	SCXH00000000.1	na	287	287	Pseudomonas aeruginosa	strain=149	na	latest	Contig	Major	Full	2019/03/14	ASM435011v1	University of Trento	GCA_004350115.1	identical	https://ftp.ncbi.nlm.nih.gov/genomes/all/GCF/004/350/115/GCF_004350115.1_ASM435011v1	na	na	na	haploid	bacteria	6933131	6933131	65.5	0	105	105	NCBI RefSeq	NCBI Prokaryotic Genome Annotation Pipeline (PGAP)	04/19/23	6592	6414	71	na
GCF_004353865.1	PRJNA224116	SAMN11056680	na	representative genome	47421	47421	Hydrogenophaga pseudoflava	strain=DSM 1084	na	latest	Complete Genome	Major	Full	2019/03/17	ASM435386v1	Bielefeld University	GCA_004353865.1	identical	https://ftp.ncbi.nlm.nih.gov/genomes/all/GCF/004/353/865/GCF_004353865.1_ASM435386v1	na	na	na	haploid	bacteria	4905973	4905973	67.0	2	2	2	NCBI RefSeq	NCBI Prokaryotic Genome Annotation Pipeline (PGAP)	04/19/23	4738	4633	57	na
GCF_004353995.1	PRJNA224116	SAMN11080985	SMRZ00000000.1	na	1311	1311	Streptococcus agalactiae	strain=4104	na	latest	Contig	Major	Full	2019/03/17	ASM435399v1	Ruijin Hospital, Shanghai Jiaotong University School of Medicine, Shanghai, China	GCA_004353995.1	identical	https://ftp.ncbi.nlm.nih.gov/genomes/all/GCF/004/353/995/GCF_004353995.1_ASM435399v1	na	na	na	haploid	bacteria	2188850	2188850	35.5	0	53	53	NCBI RefSeq	NCBI Prokaryotic Genome Annotation Pipeline (PGAP)	04/19/23	2242	2127	41	na
GCF_004354225.1	PRJNA224116	SAMN04192176	na	na	28901	28901	Salmonella enterica	strain=FDA925033-2-17	na	latest	Complete Genome	Major	Full	2019/03/18	ASM435422v1	Center for Food Safety and Applied Nutrition	GCA_004354225.1	identical	https://ftp.ncbi.nlm.nih.gov/genomes/all/GCF/004/354/225/GCF_004354225.1_ASM435422v1	na	na	na	haploid	bacteria	4611179	4611179	52.0	1	1	1	NCBI RefSeq	NCBI Prokaryotic Genome Annotation Pipeline (PGAP)	03/16/23	4427	4188	122	na
GCF_004354345.1	PRJNA224116	SAMN11104988	na	na	1523415	1523415	Sphingomonas sp. AAP5	strain=AAP5	na	latest	Complete Genome	Major	Full	2019/03/18	ASM435434v1	Institute of Microbiology, CAS	GCA_004354345.1	identical	https://ftp.ncbi.nlm.nih.gov/genomes/all/GCF/004/354/345/GCF_004354345.1_ASM435434v1	na	na	na	haploid	bacteria	4382271	4382271	65.5	4	4	4	NCBI RefSeq	NCBI Prokaryotic Genome Annotation Pipeline (PGAP)	02/06/23	4149	4033	63	na
GCF_004354325.1	PRJNA224116	SAMN11042882	na	na	192955	28901	Salmonella enterica subsp. enterica serovar Kentucky	strain=K13SK002	na	latest	Chromosome	Major	Full	2019/03/18	ASM435432v1	Animal and Plant Quarantine Agency	GCA_004354325.1	identical	https://ftp.ncbi.nlm.nih.gov/genomes/all/GCF/004/354/325/GCF_004354325.1_ASM435432v1	na	na	na	haploid	bacteria	4847949	4847849	52.0	1	1	1	NCBI RefSeq	NCBI Prokaryotic Genome Annotation Pipeline (PGAP)	09/21/22	4690	4455	122	na
GCF_004353895.1	PRJNA224116	SAMN11044455	SMOG00000000.1	representative genome	2593015	2593015	Candidatus Syntrophosphaera thermopropionivorans	strain=W5	na	latest	Scaffold	Major	Full	2019/03/17	ASM435389v1	Hochschule Emden-Leer	GCA_004353895.1	identical	https://ftp.ncbi.nlm.nih.gov/genomes/all/GCF/004/353/895/GCF_004353895.1_ASM435389v1	na	na	na	haploid	bacteria	1753479	1753079	36.5	0	58	58	NCBI RefSeq	NCBI Prokaryotic Genome Annotation Pipeline (PGAP)	04/09/23	1458	1389	53	na
GCF_004354085.1	PRJNA224116	SAMN11073728	SMSE00000000.1	representative genome	2547392	2547392	Seongchinamella unica	strain=GH4-78	na	latest	Scaffold	Major	Full	2019/03/17	ASM435408v1	Sunchon National University	GCA_004354085.1	identical	https://ftp.ncbi.nlm.nih.gov/genomes/all/GCF/004/354/085/GCF_004354085.1_ASM435408v1	na	assembly from type material	na	haploid	bacteria	4193411	4193117	59.5	0	10	10	NCBI RefSeq	NCBI Prokaryotic Genome Annotation Pipeline (PGAP)	03/10/23	3801	3735	47	na
GCF_004354045.1	PRJNA224116	SAMN11098701	SMRT00000000.1	representative genome	2547395	2547395	Paenibacillus piri	strain=MS74	na	latest	Contig	Major	Full	2019/03/17	ASM435404v1	Kyonggi University, Suwon, South Korea	GCA_004354045.1	identical	https://ftp.ncbi.nlm.nih.gov/genomes/all/GCF/004/354/045/GCF_004354045.1_ASM435404v1	na	assembly from type material	na	haploid	bacteria	7972962	7972962	51.0	0	59	59	NCBI RefSeq	NCBI Prokaryotic Genome Annotation Pipeline (PGAP)	05/05/23	7173	6913	113	na
GCF_004354265.1	PRJNA224116	SAMN10881981	na	na	1428	1428	Bacillus thuringiensis	strain=Bti	na	latest	Chromosome	Major	Full	2019/03/18	ASM435426v1	Federal Universaty of Tocantins	GCA_004354265.1	identical	https://ftp.ncbi.nlm.nih.gov/genomes/all/GCF/004/354/265/GCF_004354265.1_ASM435426v1	na	na	na	haploid	bacteria	6157025	6120388	35.0	7	7	7	NCBI RefSeq	NCBI Prokaryotic Genome Annotation Pipeline (PGAP)	04/19/23	6623	6065	177	na
GCF_001471365.2	PRJNA224116	SAMN03996274	LOSF00000000.2	na	624	624	Shigella sonnei	strain=FDAARGOS_128	na	latest	Contig	Major	Full	2018/01/19	ASM147136v2	University of Maryland School of Medicine Institute for Genome Sciences (IGS) - sequencing center	GCA_001471365.2	identical	https://ftp.ncbi.nlm.nih.gov/genomes/all/GCF/001/471/365/GCF_001471365.2_ASM147136v2	na	na	na	haploid	bacteria	4994329	4994329	51.0	0	2	2	NCBI RefSeq	NCBI Prokaryotic Genome Annotation Pipeline (PGAP)	07/08/23	5079	4327	128	na
GCF_004353905.1	PRJNA224116	SAMN11089664	SMOD00000000.1	representative genome	2546446	2546446	Paraburkholderia guartelaensis	strain=CNPSo 3008	na	latest	Contig	Major	Full	2019/03/17	ASM435390v1	Embrapa Soja	GCA_004353905.1	identical	https://ftp.ncbi.nlm.nih.gov/genomes/all/GCF/004/353/905/GCF_004353905.1_ASM435390v1	na	assembly from type material	na	haploid	bacteria	9532701	9532701	63.5	0	173	173	NCBI RefSeq	NCBI Prokaryotic Genome Annotation Pipeline (PGAP)	05/05/23	8796	8364	85	na
GCF_004354015.1	PRJNA224116	SAMN11098707	SMRU00000000.1	representative genome	2547396	2547396	Arthrobacter terricola	strain=JH1-1	na	latest	Contig	Major	Full	2019/03/17	ASM435401v1	Kyonggi University, Suwon, South Korea	GCA_004354015.1	identical	https://ftp.ncbi.nlm.nih.gov/genomes/all/GCF/004/354/015/GCF_004354015.1_ASM435401v1	na	assembly from type material	na	haploid	bacteria	5571086	5571086	63.5	0	108	108	NCBI RefSeq	NCBI Prokaryotic Genome Annotation Pipeline (PGAP)	12/14/22	5371	5179	70	na
GCF_004353985.1	PRJNA224116	SAMN11097667	SMOA00000000.1	representative genome	77675	77675	Paracraurococcus ruber	strain=JCM9931	na	latest	Contig	Major	Full	2019/03/17	ASM435398v1	Shandong University at Weihai	GCA_004353985.1	identical	https://ftp.ncbi.nlm.nih.gov/genomes/all/GCF/004/353/985/GCF_004353985.1_ASM435398v1	na	assembly from type material	na	haploid	bacteria	7169105	7169105	72.5	0	786	786	NCBI RefSeq	NCBI Prokaryotic Genome Annotation Pipeline (PGAP)	03/16/23	6689	6414	58	9734062
GCF_004354185.1	PRJNA224116	SAMN11077517	na	na	470	470	Acinetobacter baumannii	strain=AB048	na	latest	Chromosome	Major	Full	2019/03/18	ASM435418v1	University of Manitoba	GCA_004354185.1	identical	https://ftp.ncbi.nlm.nih.gov/genomes/all/GCF/004/354/185/GCF_004354185.1_ASM435418v1	na	na	na	haploid	bacteria	3975069	3974969	39.0	1	1	1	NCBI RefSeq	NCBI Prokaryotic Genome Annotation Pipeline (PGAP)	03/13/23	3761	3561	95	27917170
GCF_004354285.1	PRJNA224116	SAMN02678831	na	na	28901	28901	Salmonella enterica	strain=FSW0104	na	latest	Complete Genome	Major	Full	2019/03/18	ASM435428v1	Center for Food Safety and Applied Nutrition	GCA_004354285.1	identical	https://ftp.ncbi.nlm.nih.gov/genomes/all/GCF/004/354/285/GCF_004354285.1_ASM435428v1	na	na	na	haploid	bacteria	4820913	4820913	52.0	1	1	1	NCBI RefSeq	NCBI Prokaryotic Genome Annotation Pipeline (PGAP)	03/16/23	4643	4418	120	na
GCF_004354145.1	PRJNA224116	SAMN11077515	na	na	470	470	Acinetobacter baumannii	strain=AB046	na	latest	Chromosome	Major	Full	2019/03/18	ASM435414v1	University of Manitoba	GCA_004354145.1	identical	https://ftp.ncbi.nlm.nih.gov/genomes/all/GCF/004/354/145/GCF_004354145.1_ASM435414v1	na	na	na	haploid	bacteria	3954288	3954188	39.0	1	1	1	NCBI RefSeq	NCBI Prokaryotic Genome Annotation Pipeline (PGAP)	03/13/23	3733	3567	95	27917170
GCF_004353915.1	PRJNA224116	SAMN10986320	SMRP00000000.1	representative genome	2528715	2528715	Paraburkholderia silviterrae	strain=4M-K11	na	latest	Scaffold	Major	Full	2019/03/17	ASM435391v1	Sun Yat-sen University	GCA_004353915.1	identical	https://ftp.ncbi.nlm.nih.gov/genomes/all/GCF/004/353/915/GCF_004353915.1_ASM435391v1	na	assembly from type material	na	haploid	bacteria	9169988	9166307	64.0	0	89	89	NCBI RefSeq	NCBI Prokaryotic Genome Annotation Pipeline (PGAP)	03/24/23	8202	7908	60	na
GCF_004354245.1	PRJNA224116	SAMN10498876	na	na	59201	28901	Salmonella enterica subsp. enterica	strain=CFSAN087304	na	latest	Complete Genome	Major	Full	2019/03/18	ASM435424v1	Center for Food Safety and Applied Nutrition	GCA_004354245.1	identical	https://ftp.ncbi.nlm.nih.gov/genomes/all/GCF/004/354/245/GCF_004354245.1_ASM435424v1	na	na	na	haploid	bacteria	4819673	4819673	52.0	1	1	1	NCBI RefSeq	NCBI Prokaryotic Genome Annotation Pipeline (PGAP)	10/14/22	4639	4415	120	na
GCF_004354165.1	PRJNA224116	SAMN11077516	na	na	470	470	Acinetobacter baumannii	strain=AB047	na	latest	Chromosome	Major	Full	2019/03/18	ASM435416v1	University of Manitoba	GCA_004354165.1	identical	https://ftp.ncbi.nlm.nih.gov/genomes/all/GCF/004/354/165/GCF_004354165.1_ASM435416v1	na	na	na	haploid	bacteria	3783653	3783553	39.0	1	1	1	NCBI RefSeq	NCBI Prokaryotic Genome Annotation Pipeline (PGAP)	03/13/23	3570	3424	96	27917170
GCF_000783795.2	PRJNA224116	SAMN02934522	JTBL00000000.2	na	624	624	Shigella sonnei	strain=FDAARGOS_71	na	latest	Contig	Major	Full	2018/01/19	ASM78379v2	University of Maryland School of Medicine Institute for Genome Sciences (IGS) - sequencing center	GCA_000783795.2	identical	https://ftp.ncbi.nlm.nih.gov/genomes/all/GCF/000/783/795/GCF_000783795.2_ASM78379v2	na	na	na	haploid	bacteria	4854276	4854276	51.0	0	3	3	NCBI RefSeq	NCBI Prokaryotic Genome Annotation Pipeline (PGAP)	03/25/23	4922	4173	130	na
GCF_004355325.1	PRJNA224116	SAMN10254796	na	na	64187	347	Xanthomonas oryzae pv. oryzae	strain=Dak16	na	latest	Complete Genome	Major	Full	2019/03/19	ASM435532v1	University of Florida	GCA_004355325.1	identical	https://ftp.ncbi.nlm.nih.gov/genomes/all/GCF/004/355/325/GCF_004355325.1_ASM435532v1	na	na	na	haploid	bacteria	4724326	4724326	63.5	1	1	1	NCBI RefSeq	NCBI Prokaryotic Genome Annotation Pipeline (PGAP)	03/24/23	4342	3593	221	na
GCF_900635395.1	PRJNA224116	SAMEA5187594	CAAAGZ000000000.1	na	2716812	2716812	Candidatus Protofrankia datiscae	na	Cj1 Dg vc	latest	Scaffold	Major	Full	2019/02/05	Cj1_Dg_vc	CEBITEC	GCA_900635395.1	identical	https://ftp.ncbi.nlm.nih.gov/genomes/all/GCF/900/635/395/GCF_900635395.1_Cj1_Dg_vc	na	na	na	haploid	bacteria	5084391	5039474	69.5	0	270	270	NCBI RefSeq	NCBI Prokaryotic Genome Annotation Pipeline (PGAP)	04/02/23	4325	4069	59	na
GCF_900683445.1	PRJNA224116	SAMEA5330944	CAACXP000000000.1	na	1185650	36809	Mycobacteroides abscessus subsp. abscessus	na	Patient_1_S1	latest	Contig	Major	Full	2019/02/20	Patient 1 Isolate 1	UCL	GCA_900683445.1	identical	https://ftp.ncbi.nlm.nih.gov/genomes/all/GCF/900/683/445/GCF_900683445.1_Patient_1_Isolate_1	na	na	na	haploid	bacteria	5172759	5172759	64.0	0	28	28	NCBI RefSeq	NCBI Prokaryotic Genome Annotation Pipeline (PGAP)	02/10/23	5148	5034	54	na
GCF_900684045.1	PRJNA224116	SAMEA708418	CAACYU000000000.1	na	1496	1496	Clostridioides difficile	strain=Lew003	na	latest	Scaffold	Major	Full	2019/02/21	4880_7#3	SC	GCA_900684045.1	identical	https://ftp.ncbi.nlm.nih.gov/genomes/all/GCF/900/684/045/GCF_900684045.1_4880_7_3	na	na	na	haploid	bacteria	4239427	4239416	28.5	0	52	52	NCBI RefSeq	NCBI Prokaryotic Genome Annotation Pipeline (PGAP)	02/10/23	3917	3783	77	na
GCF_900688855.1	PRJNA224116	SAMEA1710570	CAADBI000000000.1	na	1496	1496	Clostridioides difficile	strain=078LVP006	na	latest	Contig	Major	Full	2019/02/21	8080_1#37	SC	GCA_900688855.1	identical	https://ftp.ncbi.nlm.nih.gov/genomes/all/GCF/900/688/855/GCF_900688855.1_8080_1_37	na	na	na	haploid	bacteria	4086043	4086043	28.5	0	77	77	NCBI RefSeq	NCBI Prokaryotic Genome Annotation Pipeline (PGAP)	11/12/22	3850	3697	83	na
GCF_900687115.1	PRJNA224116	SAMEA897157	CAACZP000000000.1	na	1496	1496	Clostridioides difficile	strain=Liv150	na	latest	Scaffold	Major	Full	2019/02/20	5789_3#4	SC	GCA_900687115.1	identical	https://ftp.ncbi.nlm.nih.gov/genomes/all/GCF/900/687/115/GCF_900687115.1_5789_3_4	na	na	na	haploid	bacteria	4086728	4086666	28.0	0	42	42	NCBI RefSeq	NCBI Prokaryotic Genome Annotation Pipeline (PGAP)	02/10/23	3766	3620	103	na
GCF_900689755.1	PRJNA224116	SAMEA1710562	CAADCB000000000.1	na	1496	1496	Clostridioides difficile	strain=078GUE005	na	latest	Contig	Major	Full	2019/02/20	8080_2#89	SC	GCA_900689755.1	identical	https://ftp.ncbi.nlm.nih.gov/genomes/all/GCF/900/689/755/GCF_900689755.1_8080_2_89	na	na	na	haploid	bacteria	3835328	3835328	28.0	0	63	63	NCBI RefSeq	NCBI Prokaryotic Genome Annotation Pipeline (PGAP)	02/10/23	3529	3387	86	na
GCF_900687785.1	PRJNA224116	SAMEA1402347	CAADAB000000000.1	na	1496	1496	Clostridioides difficile	strain=lsh40	na	latest	Contig	Major	Full	2019/02/21	7614_4#76	SC	GCA_900687785.1	identical	https://ftp.ncbi.nlm.nih.gov/genomes/all/GCF/900/687/785/GCF_900687785.1_7614_4_76	na	na	na	haploid	bacteria	4302892	4302892	28.5	0	59	59	NCBI RefSeq	NCBI Prokaryotic Genome Annotation Pipeline (PGAP)	02/10/23	4083	3931	96	na
GCF_900690395.1	PRJNA224116	SAMEA1531898	CAADCS000000000.1	na	1496	1496	Clostridioides difficile	strain=LSHTM-57	na	latest	Contig	Major	Full	2019/02/21	8140_6#57	SC	GCA_900690395.1	identical	https://ftp.ncbi.nlm.nih.gov/genomes/all/GCF/900/690/395/GCF_900690395.1_8140_6_57	na	na	na	haploid	bacteria	4210355	4210355	28.5	0	56	56	NCBI RefSeq	NCBI Prokaryotic Genome Annotation Pipeline (PGAP)	02/10/23	3933	3794	92	na
GCF_900690495.1	PRJNA224116	SAMEA1531897	CAADCY000000000.1	na	1496	1496	Clostridioides difficile	strain=LSHTM-67	na	latest	Scaffold	Major	Full	2019/02/21	8140_6#67	SC	GCA_900690495.1	identical	https://ftp.ncbi.nlm.nih.gov/genomes/all/GCF/900/690/495/GCF_900690495.1_8140_6_67	na	na	na	haploid	bacteria	4216992	4216757	28.5	0	61	61	NCBI RefSeq	NCBI Prokaryotic Genome Annotation Pipeline (PGAP)	02/10/23	3925	3800	78	na
GCF_900683655.1	PRJNA224116	SAMEA104338356	CAACYG000000000.1	na	645	645	Aeromonas salmonicida	strain=3012STDY7122732	na	latest	Contig	Major	Full	2019/02/21	58529_F01	SC	GCA_900683655.1	identical	https://ftp.ncbi.nlm.nih.gov/genomes/all/GCF/900/683/655/GCF_900683655.1_58529_F01	na	na	na	haploid	bacteria	4832298	4832298	58.5	0	22	22	NCBI RefSeq	NCBI Prokaryotic Genome Annotation Pipeline (PGAP)	03/24/23	4546	4297	178	na
GCF_900691875.1	PRJNA224116	SAMEA1710793	CAADDL000000000.1	na	1496	1496	Clostridioides difficile	strain=FLI006	na	latest	Contig	Major	Full	2019/02/20	9221_1#37	SC	GCA_900691875.1	identical	https://ftp.ncbi.nlm.nih.gov/genomes/all/GCF/900/691/875/GCF_900691875.1_9221_1_37	na	na	na	haploid	bacteria	4108598	4108598	28.5	0	48	48	NCBI RefSeq	NCBI Prokaryotic Genome Annotation Pipeline (PGAP)	02/10/23	3798	3674	77	na
GCF_900692085.1	PRJNA224116	SAMEA1710536	CAADDX000000000.1	na	1496	1496	Clostridioides difficile	strain=910503/2012	na	latest	Contig	Major	Full	2019/02/20	9221_6#15	SC	GCA_900692085.1	identical	https://ftp.ncbi.nlm.nih.gov/genomes/all/GCF/900/692/085/GCF_900692085.1_9221_6_15	na	na	na	haploid	bacteria	4039241	4039241	28.5	0	57	57	NCBI RefSeq	NCBI Prokaryotic Genome Annotation Pipeline (PGAP)	11/12/22	3775	3623	88	na
GCF_900639915.1	PRJNA224116	SAMEA5198055	CAAAID000000000.1	representative genome	535290	535290	Legionella nagasakiensis	strain=JCM 15315	na	latest	Scaffold	Major	Full	2019/02/04	Leg_nagasakiensis_JCM_15315.v1	INSTITUT PASTEUR	GCA_900639915.1	identical	https://ftp.ncbi.nlm.nih.gov/genomes/all/GCF/900/639/915/GCF_900639915.1_Leg_nagasakiensis_JCM_15315.v1	na	assembly from type material	na	haploid	bacteria	2693561	2693506	41.0	0	54	54	NCBI RefSeq	NCBI Prokaryotic Genome Annotation Pipeline (PGAP)	04/10/23	2618	2529	52	na
GCF_900692265.1	PRJNA224116	SAMEA1710382	CAADEI000000000.1	na	1496	1496	Clostridioides difficile	strain=SWE002	na	latest	Contig	Major	Full	2019/02/20	9221_6#36	SC	GCA_900692265.1	identical	https://ftp.ncbi.nlm.nih.gov/genomes/all/GCF/900/692/265/GCF_900692265.1_9221_6_36	na	na	na	haploid	bacteria	4041794	4041794	28.5	0	24	24	NCBI RefSeq	NCBI Prokaryotic Genome Annotation Pipeline (PGAP)	02/10/23	3723	3579	95	na
GCF_900692355.1	PRJNA224116	SAMEA1710544	CAADES000000000.1	na	1496	1496	Clostridioides difficile	strain=SWE009	na	latest	Contig	Major	Full	2019/02/21	9221_6#43	SC	GCA_900692355.1	identical	https://ftp.ncbi.nlm.nih.gov/genomes/all/GCF/900/692/355/GCF_900692355.1_9221_6_43	na	na	na	haploid	bacteria	4274578	4274578	29.0	0	78	78	NCBI RefSeq	NCBI Prokaryotic Genome Annotation Pipeline (PGAP)	02/10/23	4025	3865	90	na
GCF_900684165.1	PRJNA224116	SAMEA840521	CAACYZ000000000.1	na	1496	1496	Clostridioides difficile	strain=Gla006	na	latest	Scaffold	Major	Full	2019/02/21	4995_1#6	SC	GCA_900684165.1	identical	https://ftp.ncbi.nlm.nih.gov/genomes/all/GCF/900/684/165/GCF_900684165.1_4995_1_6	na	na	na	haploid	bacteria	4139933	4139922	28.5	0	56	56	NCBI RefSeq	NCBI Prokaryotic Genome Annotation Pipeline (PGAP)	02/10/23	3842	3663	125	na
GCF_900692295.1	PRJNA224116	SAMEA1710420	CAADEP000000000.1	na	1496	1496	Clostridioides difficile	strain=SWE004	na	latest	Contig	Major	Full	2019/02/20	9221_6#38	SC	GCA_900692295.1	identical	https://ftp.ncbi.nlm.nih.gov/genomes/all/GCF/900/692/295/GCF_900692295.1_9221_6_38	na	na	na	haploid	bacteria	4029737	4029737	28.5	0	28	28	NCBI RefSeq	NCBI Prokaryotic Genome Annotation Pipeline (PGAP)	02/10/23	3714	3577	90	na
GCF_900685585.1	PRJNA224116	SAMEA897203	CAACZE000000000.1	na	1496	1496	Clostridioides difficile	strain=wal001	na	latest	Scaffold	Major	Full	2019/02/21	5550_3#11	SC	GCA_900685585.1	identical	https://ftp.ncbi.nlm.nih.gov/genomes/all/GCF/900/685/585/GCF_900685585.1_5550_3_11	na	na	na	haploid	bacteria	4094478	4094442	28.5	0	49	49	NCBI RefSeq	NCBI Prokaryotic Genome Annotation Pipeline (PGAP)	02/10/23	3752	3630	77	na
GCF_900687265.1	PRJNA224116	SAMEA1022473	CAACZN000000000.1	na	1496	1496	Clostridioides difficile	strain=Lei016	na	latest	Scaffold	Major	Full	2019/02/21	6437_3#16	SC	GCA_900687265.1	identical	https://ftp.ncbi.nlm.nih.gov/genomes/all/GCF/900/687/265/GCF_900687265.1_6437_3_16	na	na	na	haploid	bacteria	4090059	4089937	28.0	0	48	48	NCBI RefSeq	NCBI Prokaryotic Genome Annotation Pipeline (PGAP)	02/10/23	3766	3626	97	na
GCF_900640055.1	PRJNA224116	SAMEA5198070	CAAAIQ000000000.1	na	66969	66969	Legionella waltersii	strain=2074-AUS-E	na	latest	Contig	Major	Full	2019/02/04	Leg_waltersii_2074-AUS-E.v1	INSTITUT PASTEUR	GCA_900640055.1	identical	https://ftp.ncbi.nlm.nih.gov/genomes/all/GCF/900/640/055/GCF_900640055.1_Leg_waltersii_2074-AUS-E.v1	na	assembly from type material	na	haploid	bacteria	3665700	3665700	39.0	0	85	85	NCBI RefSeq	NCBI Prokaryotic Genome Annotation Pipeline (PGAP)	04/10/23	3396	3296	54	na
GCF_900687935.1	PRJNA224116	SAMEA1402409	CAADAF000000000.1	na	1496	1496	Clostridioides difficile	strain=R711	na	latest	Contig	Major	Full	2019/02/21	7614_4#92	SC	GCA_900687935.1	identical	https://ftp.ncbi.nlm.nih.gov/genomes/all/GCF/900/687/935/GCF_900687935.1_7614_4_92	na	na	na	haploid	bacteria	4128865	4128865	28.5	0	106	106	NCBI RefSeq	NCBI Prokaryotic Genome Annotation Pipeline (PGAP)	02/10/23	3857	3756	37	na
GCF_900683425.1	PRJNA224116	SAMEA104167198	CAACXO000000000.1	na	34060	34060	Moraxella caviae	strain=3012STDY6981866	na	latest	Contig	Major	Full	2019/02/13	56931_B02	SC	GCA_900683425.1	identical	https://ftp.ncbi.nlm.nih.gov/genomes/all/GCF/900/683/425/GCF_900683425.1_56931_B02	na	na	na	haploid	bacteria	1976840	1976840	46.5	0	87	87	NCBI RefSeq	NCBI Prokaryotic Genome Annotation Pipeline (PGAP)	04/10/23	1883	1781	50	na
GCF_900688535.1	PRJNA224116	SAMEA1710345	CAADAU000000000.1	na	1496	1496	Clostridioides difficile	strain=078GUE037	na	latest	Scaffold	Major	Full	2019/02/20	8080_1#25	SC	GCA_900688535.1	identical	https://ftp.ncbi.nlm.nih.gov/genomes/all/GCF/900/688/535/GCF_900688535.1_8080_1_25	na	na	na	haploid	bacteria	3840284	3840273	28.0	0	57	57	NCBI RefSeq	NCBI Prokaryotic Genome Annotation Pipeline (PGAP)	02/10/23	3536	3396	93	na
GCF_900639925.1	PRJNA224116	SAMEA5198057	CAAAIE000000000.1	na	45071	45071	Legionella parisiensis	strain=PF-209C-C2	na	latest	Scaffold	Major	Full	2019/02/04	Leg_parisiensis_PF-209C-C2.v1	INSTITUT PASTEUR	GCA_900639925.1	identical	https://ftp.ncbi.nlm.nih.gov/genomes/all/GCF/900/639/925/GCF_900639925.1_Leg_parisiensis_PF-209C-C2.v1	na	assembly from type material	na	haploid	bacteria	4169549	4169528	37.5	0	30	30	NCBI RefSeq	NCBI Prokaryotic Genome Annotation Pipeline (PGAP)	04/10/23	3708	3625	51	na
GCF_900639965.1	PRJNA224116	SAMEA5198059	CAAAIG000000000.1	na	91892	446	Legionella pneumophila subsp. fraseri	strain=Los Angeles 1	na	latest	Scaffold	Major	Full	2019/02/04	Leg_pneumophila_Los_Angeles_1.v1	INSTITUT PASTEUR	GCA_900639965.1	identical	https://ftp.ncbi.nlm.nih.gov/genomes/all/GCF/900/639/965/GCF_900639965.1_Leg_pneumophila_Los_Angeles_1.v1	na	assembly from type material	na	haploid	bacteria	3495212	3495112	38.0	0	57	57	NCBI RefSeq	NCBI Prokaryotic Genome Annotation Pipeline (PGAP)	04/10/23	3182	3067	59	na
GCF_900688205.1	PRJNA224116	SAMEA1402399	CAADAN000000000.1	na	1496	1496	Clostridioides difficile	strain=clo34	na	latest	Contig	Major	Full	2019/02/21	7614_7#32	SC	GCA_900688205.1	identical	https://ftp.ncbi.nlm.nih.gov/genomes/all/GCF/900/688/205/GCF_900688205.1_7614_7_32	na	na	na	haploid	bacteria	4476787	4476787	28.5	0	73	73	NCBI RefSeq	NCBI Prokaryotic Genome Annotation Pipeline (PGAP)	02/10/23	4289	4140	80	na
GCF_900688525.1	PRJNA224116	SAMEA1710519	CAADAV000000000.1	na	1496	1496	Clostridioides difficile	strain=078GUE033	na	latest	Contig	Major	Full	2019/02/20	8080_1#21	SC	GCA_900688525.1	identical	https://ftp.ncbi.nlm.nih.gov/genomes/all/GCF/900/688/525/GCF_900688525.1_8080_1_21	na	na	na	haploid	bacteria	3920078	3920078	28.0	0	66	66	NCBI RefSeq	NCBI Prokaryotic Genome Annotation Pipeline (PGAP)	02/10/23	3624	3479	86	na
GCF_900640205.1	PRJNA224116	SAMEA5198081	CAAAJF000000000.1	na	455	455	Legionella jamestowniensis	strain=JA-26-G1-E2	na	latest	Scaffold	Major	Full	2019/02/04	Leg_jamestowniensis_JA-26-G1-E2.v1	INSTITUT PASTEUR	GCA_900640205.1	identical	https://ftp.ncbi.nlm.nih.gov/genomes/all/GCF/900/640/205/GCF_900640205.1_Leg_jamestowniensis_JA-26-G1-E2.v1	na	assembly from type material	na	haploid	bacteria	3414235	3414207	39.0	0	35	35	NCBI RefSeq	NCBI Prokaryotic Genome Annotation Pipeline (PGAP)	04/10/23	3077	3013	50	na
GCF_900640025.1	PRJNA224116	SAMEA5198066	CAAAIO000000000.1	na	460	460	Legionella steigerwaltii	strain=SC-18-C9	na	latest	Contig	Major	Full	2019/02/04	Leg_steigerwaltii_SC-18-C9.v1	INSTITUT PASTEUR	GCA_900640025.1	identical	https://ftp.ncbi.nlm.nih.gov/genomes/all/GCF/900/640/025/GCF_900640025.1_Leg_steigerwaltii_SC-18-C9.v1	na	assembly from type material	na	haploid	bacteria	3952980	3952980	38.0	0	63	63	NCBI RefSeq	NCBI Prokaryotic Genome Annotation Pipeline (PGAP)	04/10/23	3504	3434	48	na
GCF_900640105.1	PRJNA224116	SAMEA5198077	CAAAIV000000000.1	na	464	464	Fluoribacter gormanii	strain=03-69	na	latest	Contig	Major	Full	2019/02/04	Leg_gormanii_03-69.v1	INSTITUT PASTEUR	GCA_900640105.1	identical	https://ftp.ncbi.nlm.nih.gov/genomes/all/GCF/900/640/105/GCF_900640105.1_Leg_gormanii_03-69.v1	na	na	na	haploid	bacteria	4303433	4303433	38.0	0	203	203	NCBI RefSeq	NCBI Prokaryotic Genome Annotation Pipeline (PGAP)	04/10/23	3886	3747	51	na
GCF_900640175.1	PRJNA224116	SAMEA5198085	CAAAJC000000000.1	na	1117709	1117709	Legionella sp. W10-070	strain=W10-070	na	latest	Contig	Major	Full	2019/02/04	Leg_sp_W10-070.v1	INSTITUT PASTEUR	GCA_900640175.1	identical	https://ftp.ncbi.nlm.nih.gov/genomes/all/GCF/900/640/175/GCF_900640175.1_Leg_sp_W10-070.v1	na	na	na	haploid	bacteria	2705693	2705693	41.5	0	64	64	NCBI RefSeq	NCBI Prokaryotic Genome Annotation Pipeline (PGAP)	04/10/23	2491	2395	53	na
GCF_900639805.1	PRJNA224116	SAMEA5198048	CAAAHN000000000.1	na	45065	45065	Legionella geestiana	strain=1308	na	latest	Contig	Major	Full	2019/02/04	Leg_geestiana_1308.v1	INSTITUT PASTEUR	GCA_900639805.1	identical	https://ftp.ncbi.nlm.nih.gov/genomes/all/GCF/900/639/805/GCF_900639805.1_Leg_geestiana_1308.v1	na	assembly from type material	na	haploid	bacteria	2626064	2626064	50.5	0	51	51	NCBI RefSeq	NCBI Prokaryotic Genome Annotation Pipeline (PGAP)	04/10/23	2369	2283	51	na
GCF_900687005.1	PRJNA224116	SAMEA897109	CAACZJ000000000.1	na	1496	1496	Clostridioides difficile	strain=LSTM35	na	latest	Contig	Major	Full	2019/02/21	5673_7#5	SC	GCA_900687005.1	identical	https://ftp.ncbi.nlm.nih.gov/genomes/all/GCF/900/687/005/GCF_900687005.1_5673_7_5	na	na	na	haploid	bacteria	4113011	4113011	28.5	0	47	47	NCBI RefSeq	NCBI Prokaryotic Genome Annotation Pipeline (PGAP)	02/10/23	3780	3654	81	na
GCF_900692345.1	PRJNA224116	SAMEA1710482	CAADEO000000000.1	na	1496	1496	Clostridioides difficile	strain=SWE005	na	latest	Scaffold	Major	Full	2019/02/21	9221_6#39	SC	GCA_900692345.1	identical	https://ftp.ncbi.nlm.nih.gov/genomes/all/GCF/900/692/345/GCF_900692345.1_9221_6_39	na	na	na	haploid	bacteria	4355420	4355403	29.0	0	69	69	NCBI RefSeq	NCBI Prokaryotic Genome Annotation Pipeline (PGAP)	02/10/23	4117	3959	95	na
GCF_900639955.1	PRJNA224116	SAMEA5198065	CAAAII000000000.1	na	452	452	Legionella spiritensis	strain=Bibb HSH-9	na	latest	Contig	Major	Full	2019/02/04	Leg_spiritensis_Bibb_HSH-9.v1	INSTITUT PASTEUR	GCA_900639955.1	identical	https://ftp.ncbi.nlm.nih.gov/genomes/all/GCF/900/639/955/GCF_900639955.1_Leg_spiritensis_Bibb_HSH-9.v1	na	na	na	haploid	bacteria	3317997	3317997	45.0	0	32	32	NCBI RefSeq	NCBI Prokaryotic Genome Annotation Pipeline (PGAP)	04/10/23	2956	2869	51	na
GCF_900687655.1	PRJNA224116	SAMEA1402416	CAACZW000000000.1	na	1496	1496	Clostridioides difficile	strain=lsh27	na	latest	Contig	Major	Full	2019/02/21	7614_4#63	SC	GCA_900687655.1	identical	https://ftp.ncbi.nlm.nih.gov/genomes/all/GCF/900/687/655/GCF_900687655.1_7614_4_63	na	na	na	haploid	bacteria	4146704	4146704	28.0	0	58	58	NCBI RefSeq	NCBI Prokaryotic Genome Annotation Pipeline (PGAP)	11/12/22	3884	3739	97	na
GCF_900683935.1	PRJNA224116	SAMEA742903	CAACYQ000000000.1	na	1496	1496	Clostridioides difficile	strain=Bel019	na	latest	Scaffold	Major	Full	2019/02/20	4880_5#11	SC	GCA_900683935.1	identical	https://ftp.ncbi.nlm.nih.gov/genomes/all/GCF/900/683/935/GCF_900683935.1_4880_5_11	na	na	na	haploid	bacteria	3866392	3866340	28.0	0	62	62	NCBI RefSeq	NCBI Prokaryotic Genome Annotation Pipeline (PGAP)	02/10/23	3560	3419	83	na
GCF_900640195.1	PRJNA224116	SAMEA5198082	CAAAJD000000000.1	na	45067	45067	Legionella lansingensis	strain=1677-MI-H	na	latest	Scaffold	Major	Full	2019/02/04	Leg_lansingensis_1677-MI-H.v1	INSTITUT PASTEUR	GCA_900640195.1	identical	https://ftp.ncbi.nlm.nih.gov/genomes/all/GCF/900/640/195/GCF_900640195.1_Leg_lansingensis_1677-MI-H.v1	na	assembly from type material	na	haploid	bacteria	2900569	2899271	40.5	0	73	73	NCBI RefSeq	NCBI Prokaryotic Genome Annotation Pipeline (PGAP)	04/10/23	2672	2600	51	na
GCF_900685245.1	PRJNA224116	SAMEA747640	CAACZB000000000.1	na	1496	1496	Clostridioides difficile	strain=Cam024	na	latest	Scaffold	Major	Full	2019/02/21	5352_5#1	SC	GCA_900685245.1	identical	https://ftp.ncbi.nlm.nih.gov/genomes/all/GCF/900/685/245/GCF_900685245.1_5352_5_1	na	na	na	haploid	bacteria	4098609	4098511	28.5	0	44	44	NCBI RefSeq	NCBI Prokaryotic Genome Annotation Pipeline (PGAP)	07/20/23	3768	3632	88	na
GCF_900688105.1	PRJNA224116	SAMEA1402365	CAADAM000000000.1	na	1496	1496	Clostridioides difficile	strain=clo32	na	latest	Scaffold	Major	Full	2019/02/21	7614_7#30	SC	GCA_900688105.1	identical	https://ftp.ncbi.nlm.nih.gov/genomes/all/GCF/900/688/105/GCF_900688105.1_7614_7_30	na	na	na	haploid	bacteria	4225077	4225025	28.0	0	95	95	NCBI RefSeq	NCBI Prokaryotic Genome Annotation Pipeline (PGAP)	02/10/23	4031	3898	65	na
GCF_900687125.1	PRJNA224116	SAMEA897185	CAACZK000000000.1	na	1496	1496	Clostridioides difficile	strain=Can012	na	latest	Scaffold	Major	Full	2019/02/21	5789_3#2	SC	GCA_900687125.1	identical	https://ftp.ncbi.nlm.nih.gov/genomes/all/GCF/900/687/125/GCF_900687125.1_5789_3_2	na	na	na	haploid	bacteria	4087458	4086921	28.0	0	47	47	NCBI RefSeq	NCBI Prokaryotic Genome Annotation Pipeline (PGAP)	02/10/23	3741	3619	77	na
GCF_900688815.1	PRJNA224116	SAMEA1710660	CAADBG000000000.1	na	1496	1496	Clostridioides difficile	strain=078LVP016	na	latest	Scaffold	Major	Full	2019/02/20	8080_1#47	SC	GCA_900688815.1	identical	https://ftp.ncbi.nlm.nih.gov/genomes/all/GCF/900/688/815/GCF_900688815.1_8080_1_47	na	na	na	haploid	bacteria	3909880	3909817	28.0	0	65	65	NCBI RefSeq	NCBI Prokaryotic Genome Annotation Pipeline (PGAP)	02/10/23	3617	3470	91	na
GCF_900692335.1	PRJNA224116	SAMEA1710524	CAADEQ000000000.1	na	1496	1496	Clostridioides difficile	strain=SWE008	na	latest	Scaffold	Major	Full	2019/02/21	9221_6#42	SC	GCA_900692335.1	identical	https://ftp.ncbi.nlm.nih.gov/genomes/all/GCF/900/692/335/GCF_900692335.1_9221_6_42	na	na	na	haploid	bacteria	4365505	4365473	29.0	0	73	73	NCBI RefSeq	NCBI Prokaryotic Genome Annotation Pipeline (PGAP)	02/10/23	4120	3961	94	na
GCF_900687565.1	PRJNA224116	SAMEA1402423	CAACZR000000000.1	na	1496	1496	Clostridioides difficile	strain=lsh14	na	latest	Scaffold	Major	Full	2019/02/21	7614_4#51	SC	GCA_900687565.1	identical	https://ftp.ncbi.nlm.nih.gov/genomes/all/GCF/900/687/565/GCF_900687565.1_7614_4_51	na	na	na	haploid	bacteria	4312821	4312786	28.5	0	39	39	NCBI RefSeq	NCBI Prokaryotic Genome Annotation Pipeline (PGAP)	02/10/23	4094	3905	139	na
GCF_900687775.1	PRJNA224116	SAMEA1402358	CAADAA000000000.1	na	1496	1496	Clostridioides difficile	strain=lsh12	na	latest	Contig	Major	Full	2019/02/21	7614_4#49	SC	GCA_900687775.1	identical	https://ftp.ncbi.nlm.nih.gov/genomes/all/GCF/900/687/775/GCF_900687775.1_7614_4_49	na	na	na	haploid	bacteria	4269626	4269626	28.5	0	54	54	NCBI RefSeq	NCBI Prokaryotic Genome Annotation Pipeline (PGAP)	02/10/23	4020	3868	99	na
GCF_900640165.1	PRJNA224116	SAMEA5198083	CAAAJG000000000.1	na	39962	39962	Legionella moravica	strain=316-86	na	latest	Scaffold	Major	Full	2019/02/12	Leg_moravica_316-86.v1	INSTITUT PASTEUR	GCA_900640165.1	identical	https://ftp.ncbi.nlm.nih.gov/genomes/all/GCF/900/640/165/GCF_900640165.1_Leg_moravica_316-86.v1	na	na	na	haploid	bacteria	3743658	3742503	40.0	0	109	109	NCBI RefSeq	NCBI Prokaryotic Genome Annotation Pipeline (PGAP)	04/10/23	3199	3121	47	na
GCF_900688305.1	PRJNA224116	SAMEA1402349	CAADAR000000000.1	na	1496	1496	Clostridioides difficile	strain=clo41	na	latest	Contig	Major	Full	2019/02/21	7614_7#39	SC	GCA_900688305.1	identical	https://ftp.ncbi.nlm.nih.gov/genomes/all/GCF/900/688/305/GCF_900688305.1_7614_7_39	na	na	na	haploid	bacteria	4459648	4459648	28.0	0	96	96	NCBI RefSeq	NCBI Prokaryotic Genome Annotation Pipeline (PGAP)	11/12/22	4290	4127	81	na
GCF_900639895.1	PRJNA224116	SAMEA5198052	CAAAIC000000000.1	na	456	456	Legionella jordanis	strain=Gorman BL-540	na	latest	Scaffold	Major	Full	2019/02/04	Leg_jordanis_Gorman_BL-540.v1	INSTITUT PASTEUR	GCA_900639895.1	identical	https://ftp.ncbi.nlm.nih.gov/genomes/all/GCF/900/639/895/GCF_900639895.1_Leg_jordanis_Gorman_BL-540.v1	na	na	na	haploid	bacteria	3087067	3086984	41.5	0	25	25	NCBI RefSeq	NCBI Prokaryotic Genome Annotation Pipeline (PGAP)	04/10/23	2833	2771	51	na
GCF_900688725.1	PRJNA224116	SAMEA1710427	CAADBD000000000.1	na	1496	1496	Clostridioides difficile	strain=078GUE030	na	latest	Scaffold	Major	Full	2019/02/20	8080_1#18	SC	GCA_900688725.1	identical	https://ftp.ncbi.nlm.nih.gov/genomes/all/GCF/900/688/725/GCF_900688725.1_8080_1_18	na	na	na	haploid	bacteria	3980178	3980118	28.5	0	70	70	NCBI RefSeq	NCBI Prokaryotic Genome Annotation Pipeline (PGAP)	02/10/23	3686	3541	82	na
GCF_900687595.1	PRJNA224116	SAMEA1402348	CAACZS000000000.1	na	1496	1496	Clostridioides difficile	strain=lsh18	na	latest	Contig	Major	Full	2019/02/21	7614_4#55	SC	GCA_900687595.1	identical	https://ftp.ncbi.nlm.nih.gov/genomes/all/GCF/900/687/595/GCF_900687595.1_7614_4_55	na	na	na	haploid	bacteria	4234979	4234979	28.0	0	40	40	NCBI RefSeq	NCBI Prokaryotic Genome Annotation Pipeline (PGAP)	02/10/23	3984	3838	100	na
GCF_900688835.1	PRJNA224116	SAMEA1710693	CAADBH000000000.1	na	1496	1496	Clostridioides difficile	strain=078LVP015	na	latest	Contig	Major	Full	2019/02/20	8080_1#46	SC	GCA_900688835.1	identical	https://ftp.ncbi.nlm.nih.gov/genomes/all/GCF/900/688/835/GCF_900688835.1_8080_1_46	na	na	na	haploid	bacteria	3851189	3851189	28.0	0	66	66	NCBI RefSeq	NCBI Prokaryotic Genome Annotation Pipeline (PGAP)	02/10/23	3572	3422	96	na
GCF_900687825.1	PRJNA224116	SAMEA1402344	CAADAC000000000.1	na	1496	1496	Clostridioides difficile	strain=lsh39	na	latest	Contig	Major	Full	2019/02/21	7614_4#75	SC	GCA_900687825.1	identical	https://ftp.ncbi.nlm.nih.gov/genomes/all/GCF/900/687/825/GCF_900687825.1_7614_4_75	na	na	na	haploid	bacteria	4188673	4188673	28.5	0	51	51	NCBI RefSeq	NCBI Prokaryotic Genome Annotation Pipeline (PGAP)	07/20/23	3941	3789	103	na
GCF_900640015.1	PRJNA224116	SAMEA5198063	CAAAIN000000000.1	representative genome	458	458	Legionella rubrilucens	strain=WA-270A-C2	na	latest	Contig	Major	Full	2019/02/04	Leg_rubrilucens_WA-270A-C2.v1	INSTITUT PASTEUR	GCA_900640015.1	identical	https://ftp.ncbi.nlm.nih.gov/genomes/all/GCF/900/640/015/GCF_900640015.1_Leg_rubrilucens_WA-270A-C2.v1	na	assembly from type material	na	haploid	bacteria	3186910	3186910	47.5	0	31	31	NCBI RefSeq	NCBI Prokaryotic Genome Annotation Pipeline (PGAP)	04/10/23	2997	2923	52	na
GCF_900688245.1	PRJNA224116	SAMEA1402406	CAADAQ000000000.1	na	1496	1496	Clostridioides difficile	strain=lsh07	na	latest	Contig	Major	Full	2019/02/21	7614_7#44	SC	GCA_900688245.1	identical	https://ftp.ncbi.nlm.nih.gov/genomes/all/GCF/900/688/245/GCF_900688245.1_7614_7_44	na	na	na	haploid	bacteria	4459866	4459866	28.0	0	54	54	NCBI RefSeq	NCBI Prokaryotic Genome Annotation Pipeline (PGAP)	02/10/23	4243	4107	85	na
GCF_900688665.1	PRJNA224116	SAMEA1402334	CAADAY000000000.1	na	1496	1496	Clostridioides difficile	strain=lsh11	na	latest	Scaffold	Major	Full	2019/02/21	7614_7#48	SC	GCA_900688665.1	identical	https://ftp.ncbi.nlm.nih.gov/genomes/all/GCF/900/688/665/GCF_900688665.1_7614_7_48	na	na	na	haploid	bacteria	4093799	4093745	28.0	0	53	53	NCBI RefSeq	NCBI Prokaryotic Genome Annotation Pipeline (PGAP)	07/20/23	3806	3669	96	na
GCF_900688875.1	PRJNA224116	SAMEA1710766	CAADBJ000000000.1	na	1496	1496	Clostridioides difficile	strain=078LVP023	na	latest	Contig	Major	Full	2019/02/20	8080_1#54	SC	GCA_900688875.1	identical	https://ftp.ncbi.nlm.nih.gov/genomes/all/GCF/900/688/875/GCF_900688875.1_8080_1_54	na	na	na	haploid	bacteria	3960883	3960883	28.5	0	69	69	NCBI RefSeq	NCBI Prokaryotic Genome Annotation Pipeline (PGAP)	02/10/23	3669	3532	79	na
GCF_900687725.1	PRJNA224116	SAMEA1402390	CAACZY000000000.1	na	1496	1496	Clostridioides difficile	strain=lsh34	na	latest	Contig	Major	Full	2019/02/21	7614_4#70	SC	GCA_900687725.1	identical	https://ftp.ncbi.nlm.nih.gov/genomes/all/GCF/900/687/725/GCF_900687725.1_7614_4_70	na	na	na	haploid	bacteria	4218281	4218281	28.5	0	47	47	NCBI RefSeq	NCBI Prokaryotic Genome Annotation Pipeline (PGAP)	02/10/23	3942	3793	89	na
GCF_900639775.1	PRJNA224116	SAMEA5198042	CAAAHV000000000.1	na	28083	28083	Legionella birminghamensis	strain=1407-AL-H	na	latest	Scaffold	Major	Full	2019/02/04	Leg_birminghamensis_1407-AL-H.v1	INSTITUT PASTEUR	GCA_900639775.1	identical	https://ftp.ncbi.nlm.nih.gov/genomes/all/GCF/900/639/775/GCF_900639775.1_Leg_birminghamensis_1407-AL-H.v1	na	assembly from type material	na	haploid	bacteria	3733558	3730558	43.0	0	125	125	NCBI RefSeq	NCBI Prokaryotic Genome Annotation Pipeline (PGAP)	04/10/23	3241	3158	47	na
GCF_900692365.1	PRJNA224116	SAMEA1710490	CAADER000000000.1	na	1496	1496	Clostridioides difficile	strain=SWE010	na	latest	Scaffold	Major	Full	2019/02/21	9221_6#44	SC	GCA_900692365.1	identical	https://ftp.ncbi.nlm.nih.gov/genomes/all/GCF/900/692/365/GCF_900692365.1_9221_6_44	na	na	na	haploid	bacteria	4355040	4355026	29.0	0	88	88	NCBI RefSeq	NCBI Prokaryotic Genome Annotation Pipeline (PGAP)	02/10/23	4128	3956	96	na
GCF_900640115.1	PRJNA224116	SAMEA5198072	CAAAIW000000000.1	representative genome	376727	376727	Legionella yabuuchiae	strain=OA1-2	na	latest	Contig	Major	Full	2019/02/04	Leg_yabuuchiae_OA1-2.v1	INSTITUT PASTEUR	GCA_900640115.1	identical	https://ftp.ncbi.nlm.nih.gov/genomes/all/GCF/900/640/115/GCF_900640115.1_Leg_yabuuchiae_OA1-2.v1	na	assembly from type material	na	haploid	bacteria	2649555	2649555	40.5	0	89	89	NCBI RefSeq	NCBI Prokaryotic Genome Annotation Pipeline (PGAP)	04/10/23	2447	2323	52	na
GCF_900692305.1	PRJNA224116	SAMEA1710442	CAADEN000000000.1	na	1496	1496	Clostridioides difficile	strain=SWE007	na	latest	Scaffold	Major	Full	2019/02/21	9221_6#41	SC	GCA_900692305.1	identical	https://ftp.ncbi.nlm.nih.gov/genomes/all/GCF/900/692/305/GCF_900692305.1_9221_6_41	na	na	na	haploid	bacteria	4375417	4375407	29.0	0	51	51	NCBI RefSeq	NCBI Prokaryotic Genome Annotation Pipeline (PGAP)	11/12/22	4147	3983	97	na
GCF_900692285.1	PRJNA224116	SAMEA1710362	CAADEK000000000.1	na	1496	1496	Clostridioides difficile	strain=SLO015	na	latest	Contig	Major	Full	2019/02/21	9221_6#33	SC	GCA_900692285.1	identical	https://ftp.ncbi.nlm.nih.gov/genomes/all/GCF/900/692/285/GCF_900692285.1_9221_6_33	na	na	na	haploid	bacteria	4124661	4124661	28.5	0	68	68	NCBI RefSeq	NCBI Prokaryotic Genome Annotation Pipeline (PGAP)	02/10/23	3908	3754	91	na
GCF_900639905.1	PRJNA224116	SAMEA5198054	CAAAIB000000000.1	na	466	466	Legionella maceachernii	strain=Gorman PX-1-G2-E2	na	latest	Contig	Major	Full	2019/02/04	Leg_maceachernii_Gorman_PX-1-G2-E2.v1	INSTITUT PASTEUR	GCA_900639905.1	identical	https://ftp.ncbi.nlm.nih.gov/genomes/all/GCF/900/639/905/GCF_900639905.1_Leg_maceachernii_Gorman_PX-1-G2-E2.v1	na	na	na	haploid	bacteria	3618325	3618325	40.5	0	37	37	NCBI RefSeq	NCBI Prokaryotic Genome Annotation Pipeline (PGAP)	12/13/22	3277	3179	52	na
GCF_900640005.1	PRJNA224116	SAMEA5198060	CAAAIL000000000.1	na	45072	45072	Legionella quateirensis	strain=Thacker 1335	na	latest	Contig	Major	Full	2019/02/04	Leg_quateirensis_Thacker_1335.v1	INSTITUT PASTEUR	GCA_900640005.1	identical	https://ftp.ncbi.nlm.nih.gov/genomes/all/GCF/900/640/005/GCF_900640005.1_Leg_quateirensis_Thacker_1335.v1	na	na	na	haploid	bacteria	4204993	4204993	39.0	0	58	58	NCBI RefSeq	NCBI Prokaryotic Genome Annotation Pipeline (PGAP)	04/10/23	3555	3490	50	na
GCF_900683685.1	PRJNA224116	SAMEA104318199	CAACYJ000000000.1	na	296	296	Pseudomonas fragi	strain=3012STDY7103891	na	latest	Contig	Major	Full	2019/02/21	59302_E02	SC	GCA_900683685.1	identical	https://ftp.ncbi.nlm.nih.gov/genomes/all/GCF/900/683/685/GCF_900683685.1_59302_E02	na	na	na	haploid	bacteria	5409510	5409510	57.5	0	41	41	NCBI RefSeq	NCBI Prokaryotic Genome Annotation Pipeline (PGAP)	03/16/23	5062	4746	110	na
GCF_900684055.1	PRJNA224116	SAMEA708420	CAACYV000000000.1	na	1496	1496	Clostridioides difficile	strain=Lew004	na	latest	Contig	Major	Full	2019/02/21	4880_7#4	SC	GCA_900684055.1	identical	https://ftp.ncbi.nlm.nih.gov/genomes/all/GCF/900/684/055/GCF_900684055.1_4880_7_4	na	na	na	haploid	bacteria	4235702	4235702	28.5	0	61	61	NCBI RefSeq	NCBI Prokaryotic Genome Annotation Pipeline (PGAP)	02/10/23	3912	3782	71	na
GCF_900686325.1	PRJNA224116	SAMEA897007	CAACZG000000000.1	na	1496	1496	Clostridioides difficile	strain=BI-10	na	latest	Scaffold	Major	Full	2019/02/21	5578_5#11	SC	GCA_900686325.1	identical	https://ftp.ncbi.nlm.nih.gov/genomes/all/GCF/900/686/325/GCF_900686325.1_5578_5_11	na	na	na	haploid	bacteria	4216750	4216728	28.5	0	49	49	NCBI RefSeq	NCBI Prokaryotic Genome Annotation Pipeline (PGAP)	02/10/23	3897	3786	62	na
GCF_900639885.1	PRJNA224116	SAMEA5198053	CAAAHZ000000000.1	na	45068	45068	Legionella londiniensis	strain=1477	na	latest	Contig	Major	Full	2019/02/04	Leg_londiniensis_1477.v1	INSTITUT PASTEUR	GCA_900639885.1	identical	https://ftp.ncbi.nlm.nih.gov/genomes/all/GCF/900/639/885/GCF_900639885.1_Leg_londiniensis_1477.v1	na	assembly from type material	na	haploid	bacteria	2406409	2406409	43.0	0	48	48	NCBI RefSeq	NCBI Prokaryotic Genome Annotation Pipeline (PGAP)	04/10/23	2239	2155	50	na
GCF_900687665.1	PRJNA224116	SAMEA1402353	CAACZV000000000.1	na	1496	1496	Clostridioides difficile	strain=lsh30	na	latest	Scaffold	Major	Full	2019/02/21	7614_4#66	SC	GCA_900687665.1	identical	https://ftp.ncbi.nlm.nih.gov/genomes/all/GCF/900/687/665/GCF_900687665.1_7614_4_66	na	na	na	haploid	bacteria	4335612	4335602	28.5	0	55	55	NCBI RefSeq	NCBI Prokaryotic Genome Annotation Pipeline (PGAP)	02/10/23	4071	3906	102	na
GCF_900683945.1	PRJNA224116	SAMEA742873	CAACYR000000000.1	na	1496	1496	Clostridioides difficile	strain=Bel021	na	latest	Scaffold	Major	Full	2019/02/20	4880_5#2	SC	GCA_900683945.1	identical	https://ftp.ncbi.nlm.nih.gov/genomes/all/GCF/900/683/945/GCF_900683945.1_4880_5_2	na	na	na	haploid	bacteria	3837868	3837796	28.0	0	57	57	NCBI RefSeq	NCBI Prokaryotic Genome Annotation Pipeline (PGAP)	02/10/23	3538	3400	87	na
GCF_900687965.1	PRJNA224116	SAMEA1402403	CAADAJ000000000.1	na	1496	1496	Clostridioides difficile	strain=clo16	na	latest	Contig	Major	Full	2019/02/20	7614_7#16	SC	GCA_900687965.1	identical	https://ftp.ncbi.nlm.nih.gov/genomes/all/GCF/900/687/965/GCF_900687965.1_7614_7_16	na	na	na	haploid	bacteria	4096379	4096379	28.5	0	44	44	NCBI RefSeq	NCBI Prokaryotic Genome Annotation Pipeline (PGAP)	07/20/23	3763	3626	94	na
GCF_900688755.1	PRJNA224116	SAMEA1710437	CAADAZ000000000.1	na	1496	1496	Clostridioides difficile	strain=078GUE029	na	latest	Scaffold	Major	Full	2019/02/20	8080_1#17	SC	GCA_900688755.1	identical	https://ftp.ncbi.nlm.nih.gov/genomes/all/GCF/900/688/755/GCF_900688755.1_8080_1_17	na	na	na	haploid	bacteria	4002431	4002217	28.5	0	67	67	NCBI RefSeq	NCBI Prokaryotic Genome Annotation Pipeline (PGAP)	02/10/23	3717	3564	90	na
GCF_900687715.1	PRJNA224116	SAMEA1402386	CAACZZ000000000.1	na	1496	1496	Clostridioides difficile	strain=lsh38	na	latest	Scaffold	Major	Full	2019/02/21	7614_4#74	SC	GCA_900687715.1	identical	https://ftp.ncbi.nlm.nih.gov/genomes/all/GCF/900/687/715/GCF_900687715.1_7614_4_74	na	na	na	haploid	bacteria	4206072	4206061	28.5	0	53	53	NCBI RefSeq	NCBI Prokaryotic Genome Annotation Pipeline (PGAP)	02/10/23	3914	3762	100	na
GCF_900688965.1	PRJNA224116	SAMEA1710485	CAADBO000000000.1	na	1496	1496	Clostridioides difficile	strain=078NET017	na	latest	Contig	Major	Full	2019/02/20	8080_2#17	SC	GCA_900688965.1	identical	https://ftp.ncbi.nlm.nih.gov/genomes/all/GCF/900/688/965/GCF_900688965.1_8080_2_17	na	na	na	haploid	bacteria	3897615	3897615	28.5	0	74	74	NCBI RefSeq	NCBI Prokaryotic Genome Annotation Pipeline (PGAP)	02/10/23	3586	3453	67	na
GCF_900688915.1	PRJNA224116	SAMEA1710568	CAADBN000000000.1	na	1496	1496	Clostridioides difficile	strain=078GUE021	na	latest	Contig	Major	Full	2019/02/20	8080_1#9	SC	GCA_900688915.1	identical	https://ftp.ncbi.nlm.nih.gov/genomes/all/GCF/900/688/915/GCF_900688915.1_8080_1_9	na	na	na	haploid	bacteria	3964246	3964246	28.5	0	66	66	NCBI RefSeq	NCBI Prokaryotic Genome Annotation Pipeline (PGAP)	02/10/23	3672	3528	88	na
GCF_900689705.1	PRJNA224116	SAMEA1710702	CAADBY000000000.1	na	1496	1496	Clostridioides difficile	strain=078NET082	na	latest	Contig	Major	Full	2019/02/21	8080_2#81	SC	GCA_900689705.1	identical	https://ftp.ncbi.nlm.nih.gov/genomes/all/GCF/900/689/705/GCF_900689705.1_8080_2_81	na	na	na	haploid	bacteria	4171327	4171327	28.0	0	94	94	NCBI RefSeq	NCBI Prokaryotic Genome Annotation Pipeline (PGAP)	02/10/23	3997	3859	79	na
GCF_900689445.1	PRJNA224116	SAMEA1710730	CAADBV000000000.1	na	1496	1496	Clostridioides difficile	strain=078NET060	na	latest	Contig	Major	Full	2019/02/20	8080_2#59	SC	GCA_900689445.1	identical	https://ftp.ncbi.nlm.nih.gov/genomes/all/GCF/900/689/445/GCF_900689445.1_8080_2_59	na	na	na	haploid	bacteria	3972118	3972118	28.5	0	67	67	NCBI RefSeq	NCBI Prokaryotic Genome Annotation Pipeline (PGAP)	02/10/23	3667	3518	89	na
GCF_900690335.1	PRJNA224116	SAMEA1531866	CAADCQ000000000.1	na	1496	1496	Clostridioides difficile	strain=LSHTM-54	na	latest	Contig	Major	Full	2019/02/21	8140_6#54	SC	GCA_900690335.1	identical	https://ftp.ncbi.nlm.nih.gov/genomes/all/GCF/900/690/335/GCF_900690335.1_8140_6_54	na	na	na	haploid	bacteria	4206544	4206544	28.5	0	52	52	NCBI RefSeq	NCBI Prokaryotic Genome Annotation Pipeline (PGAP)	02/10/23	3908	3777	83	na
GCF_900690175.1	PRJNA224116	SAMEA1531842	CAADCP000000000.1	na	1496	1496	Clostridioides difficile	strain=LSHTM-39	na	latest	Contig	Major	Full	2019/02/21	8140_6#39	SC	GCA_900690175.1	identical	https://ftp.ncbi.nlm.nih.gov/genomes/all/GCF/900/690/175/GCF_900690175.1_8140_6_39	na	na	na	haploid	bacteria	4207565	4207565	28.5	0	56	56	NCBI RefSeq	NCBI Prokaryotic Genome Annotation Pipeline (PGAP)	02/10/23	3915	3784	82	na
GCF_900691885.1	PRJNA224116	SAMEA1710499	CAADDM000000000.1	na	1496	1496	Clostridioides difficile	strain=FLI011	na	latest	Contig	Major	Full	2019/02/21	9221_1#42	SC	GCA_900691885.1	identical	https://ftp.ncbi.nlm.nih.gov/genomes/all/GCF/900/691/885/GCF_900691885.1_9221_1_42	na	na	na	haploid	bacteria	4258533	4258533	28.5	0	43	43	NCBI RefSeq	NCBI Prokaryotic Genome Annotation Pipeline (PGAP)	02/10/23	4097	3954	100	na
GCF_900682685.1	PRJNA224116	SAMEA5317561	CAACXK000000000.1	na	670	670	Vibrio parahaemolyticus	na	JOA_Lagoon1	latest	Scaffold	Major	Full	2019/02/11	ASM90068268v1	UFRJ	GCA_900682685.1	identical	https://ftp.ncbi.nlm.nih.gov/genomes/all/GCF/900/682/685/GCF_900682685.1_ASM90068268v1	na	na	na	haploid	bacteria	5105657	5105255	45.0	0	793	793	NCBI RefSeq	NCBI Prokaryotic Genome Annotation Pipeline (PGAP)	04/19/23	5321	4716	149	na
GCF_004361355.1	PRJNA224116	SAMN07213189	NKLN00000000.1	na	47770	47770	Lactobacillus crispatus	strain=RL07	na	latest	Contig	Major	Full	2019/03/22	ASM436135v1	TNO	GCA_004361355.1	identical	https://ftp.ncbi.nlm.nih.gov/genomes/all/GCF/004/361/355/GCF_004361355.1_ASM436135v1	na	na	na	haploid	bacteria	2183841	2183841	36.5	0	387	387	NCBI RefSeq	NCBI Prokaryotic Genome Annotation Pipeline (PGAP)	03/24/23	2425	2168	67	na
GCF_004361795.1	PRJNA224116	SAMN10866313	SNWF00000000.1	representative genome	303380	303380	Herminiimonas fonticola	strain=DSM 18555	na	latest	Contig	Major	Full	2019/03/22	ASM436179v1	DOE Joint Genome Institute	GCA_004361795.1	identical	https://ftp.ncbi.nlm.nih.gov/genomes/all/GCF/004/361/795/GCF_004361795.1_ASM436179v1	na	assembly from type material	na	haploid	bacteria	3114653	3114653	51.5	0	12	12	NCBI RefSeq	NCBI Prokaryotic Genome Annotation Pipeline (PGAP)	04/28/23	2979	2909	51	na
GCF_004361565.1	PRJNA224116	SAMN07213192	NKLK00000000.1	na	47770	47770	Lactobacillus crispatus	strain=RL10	na	latest	Scaffold	Major	Full	2019/03/22	ASM436156v1	TNO	GCA_004361565.1	identical	https://ftp.ncbi.nlm.nih.gov/genomes/all/GCF/004/361/565/GCF_004361565.1_ASM436156v1	na	na	na	haploid	bacteria	2315512	2315356	37.0	0	297	297	NCBI RefSeq	NCBI Prokaryotic Genome Annotation Pipeline (PGAP)	03/24/23	2530	2320	69	na
GCF_004360315.1	PRJNA224116	SAMN10985853	SJRQ00000000.1	na	286783	28901	Salmonella enterica subsp. enterica serovar Indiana	strain=CH35	na	latest	Contig	Major	Full	2019/03/22	ASM436031v1	China National Center for Food Safety Risk Assessment	GCA_004360315.1	identical	https://ftp.ncbi.nlm.nih.gov/genomes/all/GCF/004/360/315/GCF_004360315.1_ASM436031v1	na	na	na	haploid	bacteria	4881457	4881457	51.5	0	79	79	NCBI RefSeq	NCBI Prokaryotic Genome Annotation Pipeline (PGAP)	04/19/23	4803	4480	110	na
GCF_004361455.1	PRJNA224116	SAMN07213210	NKKT00000000.1	na	47770	47770	Lactobacillus crispatus	strain=RL30	na	latest	Contig	Major	Full	2019/03/22	ASM436145v1	TNO	GCA_004361455.1	identical	https://ftp.ncbi.nlm.nih.gov/genomes/all/GCF/004/361/455/GCF_004361455.1_ASM436145v1	na	na	na	haploid	bacteria	2322358	2322358	36.5	0	407	407	NCBI RefSeq	NCBI Prokaryotic Genome Annotation Pipeline (PGAP)	03/24/23	2643	2364	76	na
GCF_900683845.1	PRJNA224116	SAMEA742884	CAACYL000000000.1	na	1496	1496	Clostridioides difficile	strain=Bel007	na	latest	Scaffold	Major	Full	2019/02/20	4880_3#10	SC	GCA_900683845.1	identical	https://ftp.ncbi.nlm.nih.gov/genomes/all/GCF/900/683/845/GCF_900683845.1_4880_3_10	na	na	na	haploid	bacteria	3858835	3858745	28.0	0	62	62	NCBI RefSeq	NCBI Prokaryotic Genome Annotation Pipeline (PGAP)	02/10/23	3543	3433	55	na
GCF_900684065.1	PRJNA224116	SAMEA708422	CAACYW000000000.1	na	1496	1496	Clostridioides difficile	strain=Lew005	na	latest	Scaffold	Major	Full	2019/02/21	4880_7#5	SC	GCA_900684065.1	identical	https://ftp.ncbi.nlm.nih.gov/genomes/all/GCF/900/684/065/GCF_900684065.1_4880_7_5	na	na	na	haploid	bacteria	4141432	4141115	28.0	0	94	94	NCBI RefSeq	NCBI Prokaryotic Genome Annotation Pipeline (PGAP)	02/10/23	3829	3695	89	na
GCF_900686855.1	PRJNA224116	SAMEA897070	CAACZH000000000.1	na	1496	1496	Clostridioides difficile	strain=M7404	na	latest	Scaffold	Major	Full	2019/02/20	5673_6#4	SC	GCA_900686855.1	identical	https://ftp.ncbi.nlm.nih.gov/genomes/all/GCF/900/686/855/GCF_900686855.1_5673_6_4	na	na	na	haploid	bacteria	4088019	4087996	28.0	0	46	46	NCBI RefSeq	NCBI Prokaryotic Genome Annotation Pipeline (PGAP)	02/10/23	3736	3615	80	na
GCF_900687605.1	PRJNA224116	SAMEA1402340	CAACZT000000000.1	na	1496	1496	Clostridioides difficile	strain=lsh23	na	latest	Contig	Major	Full	2019/02/20	7614_4#59	SC	GCA_900687605.1	identical	https://ftp.ncbi.nlm.nih.gov/genomes/all/GCF/900/687/605/GCF_900687605.1_7614_4_59	na	na	na	haploid	bacteria	4097400	4097400	28.0	0	36	36	NCBI RefSeq	NCBI Prokaryotic Genome Annotation Pipeline (PGAP)	02/10/23	3840	3699	99	na
GCF_900683455.1	PRJNA224116	SAMEA5330945	CAACXQ000000000.1	na	1185650	36809	Mycobacteroides abscessus subsp. abscessus	na	Patient_2_S1	latest	Contig	Major	Full	2019/02/20	Patient 2 Isolate 1	UCL	GCA_900683455.1	identical	https://ftp.ncbi.nlm.nih.gov/genomes/all/GCF/900/683/455/GCF_900683455.1_Patient_2_Isolate_1	na	na	na	haploid	bacteria	5275491	5275491	64.0	0	46	46	NCBI RefSeq	NCBI Prokaryotic Genome Annotation Pipeline (PGAP)	02/10/23	5328	5201	54	na
GCF_900689405.1	PRJNA224116	SAMEA1710433	CAADBT000000000.1	na	1496	1496	Clostridioides difficile	strain=078NET057	na	latest	Contig	Major	Full	2019/02/20	8080_2#57	SC	GCA_900689405.1	identical	https://ftp.ncbi.nlm.nih.gov/genomes/all/GCF/900/689/405/GCF_900689405.1_8080_2_57	na	na	na	haploid	bacteria	3944304	3944304	28.0	0	77	77	NCBI RefSeq	NCBI Prokaryotic Genome Annotation Pipeline (PGAP)	02/10/23	3727	3562	96	na
GCF_900689035.1	PRJNA224116	SAMEA1710558	CAADBR000000000.1	na	1496	1496	Clostridioides difficile	strain=078NET014	na	latest	Contig	Major	Full	2019/02/20	8080_2#14	SC	GCA_900689035.1	identical	https://ftp.ncbi.nlm.nih.gov/genomes/all/GCF/900/689/035/GCF_900689035.1_8080_2_14	na	na	na	haploid	bacteria	3943131	3943131	28.0	0	73	73	NCBI RefSeq	NCBI Prokaryotic Genome Annotation Pipeline (PGAP)	02/10/23	3687	3543	81	na
GCF_900689965.1	PRJNA224116	SAMEA1531913	CAADCI000000000.1	na	1496	1496	Clostridioides difficile	strain=LSHTM-20	na	latest	Contig	Major	Full	2019/02/21	8140_6#20	SC	GCA_900689965.1	identical	https://ftp.ncbi.nlm.nih.gov/genomes/all/GCF/900/689/965/GCF_900689965.1_8140_6_20	na	na	na	haploid	bacteria	4231030	4231030	28.5	0	51	51	NCBI RefSeq	NCBI Prokaryotic Genome Annotation Pipeline (PGAP)	02/10/23	3908	3788	78	na
GCF_900690145.1	PRJNA224116	SAMEA1531828	CAADCO000000000.1	na	1496	1496	Clostridioides difficile	strain=LSHTM-40	na	latest	Contig	Major	Full	2019/02/21	8140_6#40	SC	GCA_900690145.1	identical	https://ftp.ncbi.nlm.nih.gov/genomes/all/GCF/900/690/145/GCF_900690145.1_8140_6_40	na	na	na	haploid	bacteria	4254052	4254052	28.5	0	80	80	NCBI RefSeq	NCBI Prokaryotic Genome Annotation Pipeline (PGAP)	02/10/23	3991	3874	68	na
GCF_900689765.1	PRJNA224116	SAMEA1710754	CAADCC000000000.1	na	1496	1496	Clostridioides difficile	strain=078GUE003	na	latest	Scaffold	Major	Full	2019/02/20	8080_2#87	SC	GCA_900689765.1	identical	https://ftp.ncbi.nlm.nih.gov/genomes/all/GCF/900/689/765/GCF_900689765.1_8080_2_87	na	na	na	haploid	bacteria	4002402	4001855	28.5	0	70	70	NCBI RefSeq	NCBI Prokaryotic Genome Annotation Pipeline (PGAP)	02/10/23	3714	3566	87	na
GCF_900690065.1	PRJNA224116	SAMEA1531904	CAADCM000000000.1	na	1496	1496	Clostridioides difficile	strain=LSHTM-34	na	latest	Contig	Major	Full	2019/02/21	8140_6#34	SC	GCA_900690065.1	identical	https://ftp.ncbi.nlm.nih.gov/genomes/all/GCF/900/690/065/GCF_900690065.1_8140_6_34	na	na	na	haploid	bacteria	4292046	4292046	28.5	0	75	75	NCBI RefSeq	NCBI Prokaryotic Genome Annotation Pipeline (PGAP)	02/10/23	4055	3916	87	na
GCF_900690425.1	PRJNA224116	SAMEA1531853	CAADCV000000000.1	na	1496	1496	Clostridioides difficile	strain=LSHTM-60	na	latest	Scaffold	Major	Full	2019/02/21	8140_6#60	SC	GCA_900690425.1	identical	https://ftp.ncbi.nlm.nih.gov/genomes/all/GCF/900/690/425/GCF_900690425.1_8140_6_60	na	na	na	haploid	bacteria	4210782	4210758	28.5	0	57	57	NCBI RefSeq	NCBI Prokaryotic Genome Annotation Pipeline (PGAP)	02/10/23	3931	3793	92	na
GCF_900690695.1	PRJNA224116	SAMEA1531883	CAADDF000000000.1	na	1496	1496	Clostridioides difficile	strain=LSHTM-86	na	latest	Contig	Major	Full	2019/02/21	8140_6#86	SC	GCA_900690695.1	identical	https://ftp.ncbi.nlm.nih.gov/genomes/all/GCF/900/690/695/GCF_900690695.1_8140_6_86	na	na	na	haploid	bacteria	4256322	4256322	28.5	0	55	55	NCBI RefSeq	NCBI Prokaryotic Genome Annotation Pipeline (PGAP)	02/10/23	3985	3838	96	na
GCF_900691805.1	PRJNA224116	SAMEA1710323	CAADDK000000000.1	na	1496	1496	Clostridioides difficile	strain=FLI001	na	latest	Scaffold	Major	Full	2019/02/20	9221_1#32	SC	GCA_900691805.1	identical	https://ftp.ncbi.nlm.nih.gov/genomes/all/GCF/900/691/805/GCF_900691805.1_9221_1_32	na	na	na	haploid	bacteria	4036414	4036203	28.0	0	33	33	NCBI RefSeq	NCBI Prokaryotic Genome Annotation Pipeline (PGAP)	02/10/23	3704	3571	95	na
GCF_900692325.1	PRJNA224116	SAMEA1710396	CAADEM000000000.1	na	1496	1496	Clostridioides difficile	strain=SWE003	na	latest	Contig	Major	Full	2019/02/20	9221_6#37	SC	GCA_900692325.1	identical	https://ftp.ncbi.nlm.nih.gov/genomes/all/GCF/900/692/325/GCF_900692325.1_9221_6_37	na	na	na	haploid	bacteria	4034320	4034320	28.5	0	24	24	NCBI RefSeq	NCBI Prokaryotic Genome Annotation Pipeline (PGAP)	02/10/23	3720	3578	95	na
GCF_900689775.1	PRJNA224116	SAMEA1710599	CAADCD000000000.1	na	1496	1496	Clostridioides difficile	strain=078NET009	na	latest	Contig	Major	Full	2019/02/20	8080_2#9	SC	GCA_900689775.1	identical	https://ftp.ncbi.nlm.nih.gov/genomes/all/GCF/900/689/775/GCF_900689775.1_8080_2_9	na	na	na	haploid	bacteria	3999392	3999392	28.5	0	70	70	NCBI RefSeq	NCBI Prokaryotic Genome Annotation Pipeline (PGAP)	02/10/23	3707	3562	82	na
GCF_900689605.1	PRJNA224116	SAMEA1710801	CAADBW000000000.1	na	1496	1496	Clostridioides difficile	strain=078NET075	na	latest	Contig	Major	Full	2019/02/21	8080_2#74	SC	GCA_900689605.1	identical	https://ftp.ncbi.nlm.nih.gov/genomes/all/GCF/900/689/605/GCF_900689605.1_8080_2_74	na	na	na	haploid	bacteria	4183120	4183120	28.0	0	50	50	NCBI RefSeq	NCBI Prokaryotic Genome Annotation Pipeline (PGAP)	02/10/23	3888	3751	89	na
GCF_900690415.1	PRJNA224116	SAMEA1531838	CAADCT000000000.1	na	1496	1496	Clostridioides difficile	strain=LSHTM-61	na	latest	Contig	Major	Full	2019/02/21	8140_6#61	SC	GCA_900690415.1	identical	https://ftp.ncbi.nlm.nih.gov/genomes/all/GCF/900/690/415/GCF_900690415.1_8140_6_61	na	na	na	haploid	bacteria	4208899	4208899	28.5	0	57	57	NCBI RefSeq	NCBI Prokaryotic Genome Annotation Pipeline (PGAP)	02/10/23	3914	3779	82	na
GCF_000471645.3	PRJNA224116	SAMN02316836	AWGA00000000.1	representative genome	1387197	1505866	Candidatus Schmidhempelia bombi str. Bimp	strain=Bimp	na	latest	Contig	Major	Full	2019/03/21	BiG_1.2	University of Arizona	GCA_000471645.3	identical	https://ftp.ncbi.nlm.nih.gov/genomes/all/GCF/000/471/645/GCF_000471645.3_BiG_1.2	na	na	na	haploid	bacteria	2228400	2228400	36.0	0	131	131	NCBI RefSeq	NCBI Prokaryotic Genome Annotation Pipeline (PGAP)	03/09/23	2005	1906	72	24747890
GCF_900692125.1	PRJNA224116	SAMEA1710314	CAADDZ000000000.1	na	1496	1496	Clostridioides difficile	strain=910500/2012	na	latest	Contig	Major	Full	2019/02/20	9221_6#13	SC	GCA_900692125.1	identical	https://ftp.ncbi.nlm.nih.gov/genomes/all/GCF/900/692/125/GCF_900692125.1_9221_6_13	na	na	na	haploid	bacteria	4041694	4041694	28.5	0	54	54	NCBI RefSeq	NCBI Prokaryotic Genome Annotation Pipeline (PGAP)	02/10/23	3780	3627	95	na
GCF_900692205.1	PRJNA224116	SAMEA1710319	CAADEE000000000.1	na	1496	1496	Clostridioides difficile	strain=SLO009	na	latest	Contig	Major	Full	2019/02/20	9221_6#27	SC	GCA_900692205.1	identical	https://ftp.ncbi.nlm.nih.gov/genomes/all/GCF/900/692/205/GCF_900692205.1_9221_6_27	na	na	na	haploid	bacteria	3968004	3968004	28.5	0	47	47	NCBI RefSeq	NCBI Prokaryotic Genome Annotation Pipeline (PGAP)	02/10/23	3654	3511	89	na
GCF_004361265.1	PRJNA224116	SAMN07213194	NKLI00000000.1	na	47770	47770	Lactobacillus crispatus	strain=RL13	na	latest	Contig	Major	Full	2019/03/22	ASM436126v1	TNO	GCA_004361265.1	identical	https://ftp.ncbi.nlm.nih.gov/genomes/all/GCF/004/361/265/GCF_004361265.1_ASM436126v1	na	na	na	haploid	bacteria	2245186	2245186	37.0	0	434	434	NCBI RefSeq	NCBI Prokaryotic Genome Annotation Pipeline (PGAP)	03/24/23	2561	2235	81	na
GCF_004361295.1	PRJNA224116	SAMN07213193	NKLJ00000000.1	na	47770	47770	Lactobacillus crispatus	strain=RL11	na	latest	Scaffold	Major	Full	2019/03/22	ASM436129v1	TNO	GCA_004361295.1	identical	https://ftp.ncbi.nlm.nih.gov/genomes/all/GCF/004/361/295/GCF_004361295.1_ASM436129v1	na	na	na	haploid	bacteria	2184826	2184466	36.5	0	280	280	NCBI RefSeq	NCBI Prokaryotic Genome Annotation Pipeline (PGAP)	03/24/23	2456	2169	75	na
GCF_004361575.1	PRJNA224116	SAMN07213191	NKLL00000000.1	na	47770	47770	Lactobacillus crispatus	strain=RL09	na	latest	Scaffold	Major	Full	2019/03/22	ASM436157v1	TNO	GCA_004361575.1	identical	https://ftp.ncbi.nlm.nih.gov/genomes/all/GCF/004/361/575/GCF_004361575.1_ASM436157v1	na	na	na	haploid	bacteria	2276697	2276294	36.5	0	289	289	NCBI RefSeq	NCBI Prokaryotic Genome Annotation Pipeline (PGAP)	03/24/23	2499	2261	75	na
GCF_004361925.1	PRJNA224116	SAMN09062821	SNWI00000000.1	na	655355	655355	Sunxiuqinia elliptica	strain=114D	na	latest	Scaffold	Major	Full	2019/03/22	ASM436192v1	DOE Joint Genome Institute	GCA_004361925.1	identical	https://ftp.ncbi.nlm.nih.gov/genomes/all/GCF/004/361/925/GCF_004361925.1_ASM436192v1	na	na	na	haploid	bacteria	5350779	5350092	41.5	0	23	23	NCBI RefSeq	NCBI Prokaryotic Genome Annotation Pipeline (PGAP)	10/06/22	4296	4228	57	na
GCF_004360295.1	PRJNA224116	SAMN10985854	SJRR00000000.1	na	286783	28901	Salmonella enterica subsp. enterica serovar Indiana	strain=CH36	na	latest	Contig	Major	Full	2019/03/22	ASM436029v1	China National Center for Food Safety Risk Assessment	GCA_004360295.1	identical	https://ftp.ncbi.nlm.nih.gov/genomes/all/GCF/004/360/295/GCF_004360295.1_ASM436029v1	na	na	na	haploid	bacteria	4882746	4882746	51.5	0	79	79	NCBI RefSeq	NCBI Prokaryotic Genome Annotation Pipeline (PGAP)	04/19/23	4801	4477	108	na
GCF_004360155.1	PRJNA224116	SAMN10688364	SAIS00000000.1	representative genome	2500157	2500157	Paraglaciecola marina	strain=D3211	na	latest	Scaffold	Major	Full	2019/03/22	ASM436015v1	Xinxiang Medical University	GCA_004360155.1	identical	https://ftp.ncbi.nlm.nih.gov/genomes/all/GCF/004/360/155/GCF_004360155.1_ASM436015v1	na	assembly from type material	na	haploid	bacteria	4638164	4638105	39.0	0	75	91	NCBI RefSeq	NCBI Prokaryotic Genome Annotation Pipeline (PGAP)	03/11/23	4171	4086	59	na
GCF_004361195.1	PRJNA224116	SAMN07213201	NKLB00000000.1	na	47770	47770	Lactobacillus crispatus	strain=RL21	na	latest	Scaffold	Major	Full	2019/03/22	ASM436119v1	TNO	GCA_004361195.1	identical	https://ftp.ncbi.nlm.nih.gov/genomes/all/GCF/004/361/195/GCF_004361195.1_ASM436119v1	na	na	na	haploid	bacteria	2569645	2569292	37.0	0	489	489	NCBI RefSeq	NCBI Prokaryotic Genome Annotation Pipeline (PGAP)	03/24/23	2911	2603	75	na
GCF_004360265.1	PRJNA224116	SAMN10985855	SJRS00000000.1	na	286783	28901	Salmonella enterica subsp. enterica serovar Indiana	strain=CH37	na	latest	Contig	Major	Full	2019/03/22	ASM436026v1	China National Center for Food Safety Risk Assessment	GCA_004360265.1	identical	https://ftp.ncbi.nlm.nih.gov/genomes/all/GCF/004/360/265/GCF_004360265.1_ASM436026v1	na	na	na	haploid	bacteria	4872518	4872518	51.5	0	78	78	NCBI RefSeq	NCBI Prokaryotic Genome Annotation Pipeline (PGAP)	04/19/23	4795	4474	113	na
GCF_004361855.1	PRJNA224116	SAMN10872462	SNWQ00000000.1	na	2512215	2512215	Kribbella sp. VKM Ac-2527	strain=VKM Ac-2527	na	latest	Scaffold	Major	Full	2019/03/22	ASM436185v1	DOE Joint Genome Institute	GCA_004361855.1	identical	https://ftp.ncbi.nlm.nih.gov/genomes/all/GCF/004/361/855/GCF_004361855.1_ASM436185v1	na	na	na	haploid	bacteria	9457695	9456816	67.5	0	89	89	NCBI RefSeq	NCBI Prokaryotic Genome Annotation Pipeline (PGAP)	07/27/22	8895	8701	65	na
GCF_004363655.1	PRJNA224116	SAMN09074858	SNZH00000000.1	representative genome	520092	520092	Tahibacter aquaticus	strain=DSM 21667	na	latest	Scaffold	Major	Full	2019/03/22	ASM436365v1	DOE Joint Genome Institute	GCA_004363655.1	identical	https://ftp.ncbi.nlm.nih.gov/genomes/all/GCF/004/363/655/GCF_004363655.1_ASM436365v1	na	assembly from type material	na	haploid	bacteria	7269264	7267468	65.5	0	82	82	NCBI RefSeq	NCBI Prokaryotic Genome Annotation Pipeline (PGAP)	04/19/23	5833	5708	54	na
GCF_004365035.1	PRJNA224116	SAMN10361600	SOBS00000000.1	na	2485108	2485108	Arthrobacter sp. JUb115	strain=JUb115	na	latest	Scaffold	Major	Full	2019/03/22	ASM436503v1	DOE Joint Genome Institute	GCA_004365035.1	identical	https://ftp.ncbi.nlm.nih.gov/genomes/all/GCF/004/365/035/GCF_004365035.1_ASM436503v1	na	na	na	haploid	bacteria	4023788	4023597	60.5	0	29	29	NCBI RefSeq	NCBI Prokaryotic Genome Annotation Pipeline (PGAP)	06/23/23	3758	3651	72	na
GCF_004362215.1	PRJNA224116	SAMN08778195	SNWR00000000.1	representative genome	52695	52695	Actinoplanes brasiliensis	strain=DSM 43805	na	latest	Contig	Major	Full	2019/03/22	ASM436221v1	DOE Joint Genome Institute	GCA_004362215.1	identical	https://ftp.ncbi.nlm.nih.gov/genomes/all/GCF/004/362/215/GCF_004362215.1_ASM436221v1	na	assembly from type material	na	haploid	bacteria	9750342	9750342	70.5	0	2	2	NCBI RefSeq	NCBI Prokaryotic Genome Annotation Pipeline (PGAP)	04/19/23	8588	8371	85	na
GCF_004364395.1	PRJNA224116	SAMN10361777	SOCC00000000.1	na	2485150	2485150	Streptomyces sp. KS 21	strain=KS 21	na	latest	Contig	Major	Full	2019/03/22	ASM436439v1	DOE Joint Genome Institute	GCA_004364395.1	identical	https://ftp.ncbi.nlm.nih.gov/genomes/all/GCF/004/364/395/GCF_004364395.1_ASM436439v1	na	na	na	haploid	bacteria	8747642	8747642	71.5	0	4	4	NCBI RefSeq	NCBI Prokaryotic Genome Annotation Pipeline (PGAP)	04/20/23	8091	7693	95	na
GCF_004364325.1	PRJNA224116	SAMN07621005	SOCP00000000.1	representative genome	502181	502181	Actinophytocola oryzae	strain=DSM 45499	na	latest	Contig	Major	Full	2019/03/22	ASM436432v1	DOE Joint Genome Institute	GCA_004364325.1	identical	https://ftp.ncbi.nlm.nih.gov/genomes/all/GCF/004/364/325/GCF_004364325.1_ASM436432v1	na	assembly from type material	na	haploid	bacteria	10706011	10706011	70.0	0	52	52	NCBI RefSeq	NCBI Prokaryotic Genome Annotation Pipeline (PGAP)	04/20/23	9526	9338	71	na
GCF_004334005.1	PRJNA224116	SAMN06368576	SHPT00000000.1	na	1679	216816	Bifidobacterium longum subsp. longum	strain=MCC10010	na	latest	Contig	Major	Full	2019/03/08	ASM433400v1	Morinaga Milk Industry	GCA_004334005.1	identical	https://ftp.ncbi.nlm.nih.gov/genomes/all/GCF/004/334/005/GCF_004334005.1_ASM433400v1	na	na	na	haploid	bacteria	2452447	2452447	60.0	0	93	93	NCBI RefSeq	NCBI Prokaryotic Genome Annotation Pipeline (PGAP)	03/08/23	2141	2024	62	29311585
GCF_004334365.1	PRJNA224116	SAMN06368598	SHQP00000000.1	na	1679	216816	Bifidobacterium longum subsp. longum	strain=MCC10038	na	latest	Contig	Major	Full	2019/03/08	ASM433436v1	Morinaga Milk Industry	GCA_004334365.1	identical	https://ftp.ncbi.nlm.nih.gov/genomes/all/GCF/004/334/365/GCF_004334365.1_ASM433436v1	na	na	na	haploid	bacteria	2367010	2367010	59.5	0	38	38	NCBI RefSeq	NCBI Prokaryotic Genome Annotation Pipeline (PGAP)	03/08/23	2107	1996	65	29311585
GCF_004334445.1	PRJNA224116	SAMN06368589	SHQG00000000.1	na	1679	216816	Bifidobacterium longum subsp. longum	strain=MCC10027	na	latest	Contig	Major	Full	2019/03/08	ASM433444v1	Morinaga Milk Industry	GCA_004334445.1	identical	https://ftp.ncbi.nlm.nih.gov/genomes/all/GCF/004/334/445/GCF_004334445.1_ASM433444v1	na	na	na	haploid	bacteria	2505832	2505832	59.5	0	59	59	NCBI RefSeq	NCBI Prokaryotic Genome Annotation Pipeline (PGAP)	03/08/23	2215	2078	86	29311585
GCF_004334545.1	PRJNA224116	SAMN06368569	SHPM00000000.1	na	1679	216816	Bifidobacterium longum subsp. longum	strain=MCC10002	na	latest	Contig	Major	Full	2019/03/08	ASM433454v1	Morinaga Milk Industry	GCA_004334545.1	identical	https://ftp.ncbi.nlm.nih.gov/genomes/all/GCF/004/334/545/GCF_004334545.1_ASM433454v1	na	na	na	haploid	bacteria	2634509	2634509	59.5	0	59	59	NCBI RefSeq	NCBI Prokaryotic Genome Annotation Pipeline (PGAP)	03/08/23	2381	2246	90	29311585
GCF_004331455.1	PRJNA224116	SAMN11026537	SJJR00000000.1	representative genome	2053011	2053011	Micromonospora zingiberis	strain=PLAI 1-1	na	latest	Contig	Major	Full	2019/03/06	ASM433145v1	Japan Collection of Microorganisms, Microbe Division, RIKEN BioResources Center, Tsukuba, Japan	GCA_004331455.1	identical	https://ftp.ncbi.nlm.nih.gov/genomes/all/GCF/004/331/455/GCF_004331455.1_ASM433145v1	na	assembly from type material	na	haploid	bacteria	6506033	6506033	71.0	0	45	45	NCBI RefSeq	NCBI Prokaryotic Genome Annotation Pipeline (PGAP)	03/24/23	5815	5662	57	na
GCF_004332075.1	PRJNA224116	SAMN10678732	na	na	573	573	Klebsiella pneumoniae	strain=18CPO060	na	latest	Complete Genome	Major	Full	2019/03/07	ASM433207v1	Public Health Agency of Canada	GCA_004332075.1	identical	https://ftp.ncbi.nlm.nih.gov/genomes/all/GCF/004/332/075/GCF_004332075.1_ASM433207v1	na	na	na	haploid	bacteria	5616401	5616401	57.0	3	3	3	NCBI RefSeq	NCBI Prokaryotic Genome Annotation Pipeline (PGAP)	11/21/22	5485	5220	111	30988151
GCF_004327835.1	PRJNA224116	SAMN10976863	SJDZ00000000.1	na	546	546	Citrobacter freundii	strain=2016WA-NCV	na	latest	Contig	Major	Full	2019/03/05	ASM432783v1	Seattle Children's Hospital	GCA_004327835.1	identical	https://ftp.ncbi.nlm.nih.gov/genomes/all/GCF/004/327/835/GCF_004327835.1_ASM432783v1	na	na	na	haploid	bacteria	5394691	5394691	51.5	0	208	208	NCBI RefSeq	NCBI Prokaryotic Genome Annotation Pipeline (PGAP)	04/12/23	5338	5088	109	na
GCF_004331055.1	PRJNA224116	SAMN10994891	SJNU00000000.1	na	2529848	2529848	Acinetobacter sp. ANC 4779	strain=ANC 4779	na	latest	Contig	Major	Full	2019/03/06	ASM433105v1	National Institute of Public Health	GCA_004331055.1	identical	https://ftp.ncbi.nlm.nih.gov/genomes/all/GCF/004/331/055/GCF_004331055.1_ASM433105v1	na	na	na	haploid	bacteria	3385630	3385630	40.0	0	24	24	NCBI RefSeq	NCBI Prokaryotic Genome Annotation Pipeline (PGAP)	11/22/22	3305	3130	83	na
GCF_004330405.1	PRJNA224116	SAMN10979526	SJQB00000000.1	na	1396	1396	Bacillus cereus	strain=G12	na	latest	Contig	Major	Full	2019/03/06	ASM433040v1	Max Rubner-Institut	GCA_004330405.1	identical	https://ftp.ncbi.nlm.nih.gov/genomes/all/GCF/004/330/405/GCF_004330405.1_ASM433040v1	na	na	na	haploid	bacteria	5686136	5686136	35.0	0	64	64	NCBI RefSeq	NCBI Prokaryotic Genome Annotation Pipeline (PGAP)	04/12/23	5842	5563	107	na
GCF_004331445.1	PRJNA224116	SAMN10437855	SJSE00000000.1	na	57706	57706	Citrobacter braakii	strain=HH10	na	latest	Contig	Major	Full	2019/03/06	ASM433144v1	Canadian Food Inspection Agency	GCA_004331445.1	identical	https://ftp.ncbi.nlm.nih.gov/genomes/all/GCF/004/331/445/GCF_004331445.1_ASM433144v1	na	na	na	haploid	bacteria	5326488	5326488	51.5	0	84	84	NCBI RefSeq	NCBI Prokaryotic Genome Annotation Pipeline (PGAP)	04/12/23	5228	5033	90	na
GCF_004328555.1	PRJNA224116	SAMN10829711	na	representative genome	195105	195105	Haematobacter massiliensis	strain=OT1	na	latest	Complete Genome	Major	Full	2019/03/06	ASM432855v1	Changwon National University	GCA_004328555.1	identical	https://ftp.ncbi.nlm.nih.gov/genomes/all/GCF/004/328/555/GCF_004328555.1_ASM432855v1	na	na	na	haploid	bacteria	4232912	4232912	64.0	10	10	10	NCBI RefSeq	NCBI Prokaryotic Genome Annotation Pipeline (PGAP)	04/12/23	4015	3873	61	na
GCF_004334855.1	PRJNA224116	SAMN06368672	SHTT00000000.1	na	1679	216816	Bifidobacterium longum subsp. longum	strain=MCC10122	na	latest	Contig	Major	Full	2019/03/08	ASM433485v1	Morinaga Milk Industry	GCA_004334855.1	identical	https://ftp.ncbi.nlm.nih.gov/genomes/all/GCF/004/334/855/GCF_004334855.1_ASM433485v1	na	na	na	haploid	bacteria	2460426	2460426	60.0	0	49	49	NCBI RefSeq	NCBI Prokaryotic Genome Annotation Pipeline (PGAP)	03/13/23	2117	2016	63	29311585
GCF_004333645.1	PRJNA224116	SAMN06368604	SHQV00000000.1	na	1679	216816	Bifidobacterium longum subsp. longum	strain=MCC10044	na	latest	Contig	Major	Full	2019/03/08	ASM433364v1	Morinaga Milk Industry	GCA_004333645.1	identical	https://ftp.ncbi.nlm.nih.gov/genomes/all/GCF/004/333/645/GCF_004333645.1_ASM433364v1	na	na	na	haploid	bacteria	2512809	2512809	60.0	0	50	50	NCBI RefSeq	NCBI Prokaryotic Genome Annotation Pipeline (PGAP)	03/08/23	2197	2083	65	29311585
GCF_004333715.1	PRJNA224116	SAMN06368596	SHQN00000000.1	na	1679	216816	Bifidobacterium longum subsp. longum	strain=MCC10035	na	latest	Contig	Major	Full	2019/03/08	ASM433371v1	Morinaga Milk Industry	GCA_004333715.1	identical	https://ftp.ncbi.nlm.nih.gov/genomes/all/GCF/004/333/715/GCF_004333715.1_ASM433371v1	na	na	na	haploid	bacteria	2457503	2457503	59.5	0	52	52	NCBI RefSeq	NCBI Prokaryotic Genome Annotation Pipeline (PGAP)	03/08/23	2194	2063	88	29311585
GCF_004334145.1	PRJNA224116	SAMN06368638	SHSD00000000.1	na	1679	216816	Bifidobacterium longum subsp. longum	strain=MCC10083	na	latest	Contig	Major	Full	2019/03/08	ASM433414v1	Morinaga Milk Industry	GCA_004334145.1	identical	https://ftp.ncbi.nlm.nih.gov/genomes/all/GCF/004/334/145/GCF_004334145.1_ASM433414v1	na	na	na	haploid	bacteria	2475567	2475567	60.0	0	64	64	NCBI RefSeq	NCBI Prokaryotic Genome Annotation Pipeline (PGAP)	03/08/23	2091	1981	60	29311585
GCF_004327905.1	PRJNA224116	SAMN10992294	SJAA00000000.1	na	353	353	Azotobacter chroococcum	strain=ATCC 9043	na	latest	Scaffold	Major	Full	2019/03/05	ASM432790v1	Institute of Soil Science, Chinese Academy of Sciences	GCA_004327905.1	identical	https://ftp.ncbi.nlm.nih.gov/genomes/all/GCF/004/327/905/GCF_004327905.1_ASM432790v1	na	assembly from type material	na	haploid	bacteria	4887506	4887227	66.0	0	117	117	NCBI RefSeq	NCBI Prokaryotic Genome Annotation Pipeline (PGAP)	04/12/23	4681	4472	66	na
GCF_004334645.1	PRJNA224116	SAMN06368674	SHTL00000000.1	na	1679	216816	Bifidobacterium longum subsp. longum	strain=MCC10124	na	latest	Contig	Major	Full	2019/03/08	ASM433464v1	Morinaga Milk Industry	GCA_004334645.1	identical	https://ftp.ncbi.nlm.nih.gov/genomes/all/GCF/004/334/645/GCF_004334645.1_ASM433464v1	na	na	na	haploid	bacteria	2457023	2457023	60.0	0	47	47	NCBI RefSeq	NCBI Prokaryotic Genome Annotation Pipeline (PGAP)	03/08/23	2127	2019	66	29311585
GCF_004334865.1	PRJNA224116	SAMN06368669	SHTI00000000.1	na	1679	216816	Bifidobacterium longum subsp. longum	strain=MCC10119	na	latest	Contig	Major	Full	2019/03/08	ASM433486v1	Morinaga Milk Industry	GCA_004334865.1	identical	https://ftp.ncbi.nlm.nih.gov/genomes/all/GCF/004/334/865/GCF_004334865.1_ASM433486v1	na	na	na	haploid	bacteria	2486893	2486893	60.0	0	45	45	NCBI RefSeq	NCBI Prokaryotic Genome Annotation Pipeline (PGAP)	03/08/23	2175	2069	63	29311585
GCF_004331175.1	PRJNA224116	SAMN10994882	SJOD00000000.1	na	2529839	2529839	Acinetobacter sp. ANC 4178	strain=ANC 4178	na	latest	Contig	Major	Full	2019/03/06	ASM433117v1	National Institute of Public Health	GCA_004331175.1	identical	https://ftp.ncbi.nlm.nih.gov/genomes/all/GCF/004/331/175/GCF_004331175.1_ASM433117v1	na	na	na	haploid	bacteria	3388270	3388270	40.5	0	10	10	NCBI RefSeq	NCBI Prokaryotic Genome Annotation Pipeline (PGAP)	11/06/22	3212	3083	80	na
GCF_004329605.1	PRJNA224116	SAMN05327828	MDJF00000000.1	na	1502	1502	Clostridium perfringens	strain=13/0815-D	na	latest	Contig	Major	Full	2019/03/06	ASM432960v1	Monash University	GCA_004329605.1	identical	https://ftp.ncbi.nlm.nih.gov/genomes/all/GCF/004/329/605/GCF_004329605.1_ASM432960v1	na	na	na	haploid	bacteria	3205812	3205812	28.0	0	30	30	NCBI RefSeq	NCBI Prokaryotic Genome Annotation Pipeline (PGAP)	03/24/23	2927	2806	110	na
GCF_004331635.1	PRJNA224116	SAMN10437854	SJSF00000000.1	na	57706	57706	Citrobacter braakii	strain=HH9	na	latest	Contig	Major	Full	2019/03/06	ASM433163v1	Canadian Food Inspection Agency	GCA_004331635.1	identical	https://ftp.ncbi.nlm.nih.gov/genomes/all/GCF/004/331/635/GCF_004331635.1_ASM433163v1	na	na	na	haploid	bacteria	5001420	5001420	52.0	0	26	26	NCBI RefSeq	NCBI Prokaryotic Genome Annotation Pipeline (PGAP)	04/12/23	4790	4659	83	na
GCF_004331465.1	PRJNA224116	SAMN10963502	SJKB00000000.1	representative genome	722689	722689	Kribbella pittospori	strain=NRRL B-24813	na	latest	Contig	Major	Full	2019/03/06	ASM433146v1	University of Cape Town	GCA_004331465.1	identical	https://ftp.ncbi.nlm.nih.gov/genomes/all/GCF/004/331/465/GCF_004331465.1_ASM433146v1	na	assembly from type material	na	haploid	bacteria	9491812	9491812	68.0	0	70	70	NCBI RefSeq	NCBI Prokaryotic Genome Annotation Pipeline (PGAP)	02/13/23	9219	9071	68	na
GCF_004329625.1	PRJNA224116	SAMN06174252	MSIS00000000.1	na	1717	1717	Corynebacterium diphtheriae	strain=5015	na	latest	Contig	Major	Full	2019/03/06	ASM432962v1	Northumbria University	GCA_004329625.1	identical	https://ftp.ncbi.nlm.nih.gov/genomes/all/GCF/004/329/625/GCF_004329625.1_ASM432962v1	na	na	na	haploid	bacteria	2486809	2486809	53.5	0	51	51	NCBI RefSeq	NCBI Prokaryotic Genome Annotation Pipeline (PGAP)	03/24/23	2393	2264	63	na
GCF_004331075.1	PRJNA224116	SAMN10994888	SJNX00000000.1	na	2529845	2529845	Acinetobacter sp. ANC 4633	strain=ANC 4633	na	latest	Contig	Major	Full	2019/03/06	ASM433107v1	National Institute of Public Health	GCA_004331075.1	identical	https://ftp.ncbi.nlm.nih.gov/genomes/all/GCF/004/331/075/GCF_004331075.1_ASM433107v1	na	na	na	haploid	bacteria	2850157	2850157	41.5	0	15	15	NCBI RefSeq	NCBI Prokaryotic Genome Annotation Pipeline (PGAP)	11/22/22	2752	2613	79	na
GCF_004327885.1	PRJNA224116	SAMN10992293	SJAB00000000.1	na	353	353	Azotobacter chroococcum	strain=P207	na	latest	Scaffold	Major	Full	2019/03/05	ASM432788v1	Institute of Soil Science, Chinese Academy of Sciences	GCA_004327885.1	identical	https://ftp.ncbi.nlm.nih.gov/genomes/all/GCF/004/327/885/GCF_004327885.1_ASM432788v1	na	na	na	haploid	bacteria	4615579	4615324	66.5	0	66	66	NCBI RefSeq	NCBI Prokaryotic Genome Annotation Pipeline (PGAP)	04/12/23	4309	4151	65	na
GCF_004332115.1	PRJNA224116	SAMEA5140051	SJPA00000000.1	na	2491138	2491138	Chlorobium sp. N1	strain=N1	na	latest	Contig	Major	Full	2019/03/07	ASM433211v1	Center for Applied Geoscience	GCA_004332115.1	identical	https://ftp.ncbi.nlm.nih.gov/genomes/all/GCF/004/332/115/GCF_004332115.1_ASM433211v1	na	na	na	haploid	bacteria	2373849	2373849	61.0	0	36	36	NCBI RefSeq	NCBI Prokaryotic Genome Annotation Pipeline (PGAP)	04/12/23	2283	2213	54	na
GCF_004329055.1	PRJNA224116	SAMN10963365	na	na	492670	492670	Bacillus velezensis	strain=ANSB01E	na	latest	Complete Genome	Major	Full	2019/03/06	ASM432905v1	China Agricultural University	GCA_004329055.1	identical	https://ftp.ncbi.nlm.nih.gov/genomes/all/GCF/004/329/055/GCF_004329055.1_ASM432905v1	na	na	na	haploid	bacteria	3929842	3929842	46.0	1	1	1	NCBI RefSeq	NCBI Prokaryotic Genome Annotation Pipeline (PGAP)	03/24/23	3899	3636	118	na
GCF_004209275.1	PRJNA224116	SAMN10907306	SGOL00000000.1	na	573	573	Klebsiella pneumoniae	strain=53	na	latest	Scaffold	Major	Full	2019/03/08	ASM420927v1	University College London (UCL)	GCA_004209275.1	identical	https://ftp.ncbi.nlm.nih.gov/genomes/all/GCF/004/209/275/GCF_004209275.1_ASM420927v1	na	na	na	haploid	bacteria	6386037	6386037	56.0	3	814	814	NCBI RefSeq	NCBI Prokaryotic Genome Annotation Pipeline (PGAP)	11/22/22	6926	6275	109	na
GCF_004331185.1	PRJNA224116	SAMN10994884	SJOB00000000.1	na	2529843	2529843	Acinetobacter terrestris	strain=ANC 4249	na	latest	Contig	Major	Full	2019/03/06	ASM433118v1	National Institute of Public Health	GCA_004331185.1	identical	https://ftp.ncbi.nlm.nih.gov/genomes/all/GCF/004/331/185/GCF_004331185.1_ASM433118v1	na	na	na	haploid	bacteria	3312852	3312852	41.0	0	70	70	NCBI RefSeq	NCBI Prokaryotic Genome Annotation Pipeline (PGAP)	06/25/23	3233	3041	87	na
GCF_004332155.1	PRJNA224116	SAMN10995918	SJDV00000000.1	na	2529298	2529298	Gramella sp. KN1008	strain=KN1008	na	latest	Scaffold	Major	Full	2019/03/05	ASM433215v1	Shandong University	GCA_004332155.1	identical	https://ftp.ncbi.nlm.nih.gov/genomes/all/GCF/004/332/155/GCF_004332155.1_ASM433215v1	na	na	na	haploid	bacteria	3526337	3526327	39.5	0	21	21	NCBI RefSeq	NCBI Prokaryotic Genome Annotation Pipeline (PGAP)	04/12/23	3221	3164	47	na
GCF_004336805.1	PRJNA224116	SAMN11047258	SJXM00000000.1	na	2545468	2545468	Aeromicrobium sp. IC_218	strain=IC_218	na	latest	Contig	Major	Full	2019/03/09	ASM433680v1	Aarhus University	GCA_004336805.1	identical	https://ftp.ncbi.nlm.nih.gov/genomes/all/GCF/004/336/805/GCF_004336805.1_ASM433680v1	na	na	na	haploid	bacteria	3314464	3314464	72.5	0	25	25	NCBI RefSeq	NCBI Prokaryotic Genome Annotation Pipeline (PGAP)	04/12/23	3308	3238	57	na
GCF_004331415.1	PRJNA224116	SAMN10995740	SJOP00000000.1	representative genome	2529380	2529380	Kosakonia quasisacchari	strain=WCHEs120001	na	latest	Contig	Major	Full	2019/03/06	ASM433141v1	West China Hospital, Sichuan University	GCA_004331415.1	identical	https://ftp.ncbi.nlm.nih.gov/genomes/all/GCF/004/331/415/GCF_004331415.1_ASM433141v1	na	assembly from type material	na	haploid	bacteria	5149797	5149797	53.0	0	106	106	NCBI RefSeq	NCBI Prokaryotic Genome Annotation Pipeline (PGAP)	12/14/22	4945	4761	88	na
GCF_004328965.1	PRJNA224116	SAMN08972773	na	representative genome	250	250	Chryseobacterium gleum	strain=110146	na	latest	Chromosome	Major	Full	2019/03/06	ASM432896v1	The First Affiliated Hospital of Medical College, Zhejiang University	GCA_004328965.1	identical	https://ftp.ncbi.nlm.nih.gov/genomes/all/GCF/004/328/965/GCF_004328965.1_ASM432896v1	na	na	na	haploid	bacteria	4715692	4715592	36.5	1	1	1	NCBI RefSeq	NCBI Prokaryotic Genome Annotation Pipeline (PGAP)	10/06/22	4274	4156	107	na
GCF_004332225.1	PRJNA224116	SAMN10976866	SJEB00000000.1	na	562	562	Escherichia coli	strain=2014WA-NCV	na	latest	Scaffold	Major	Full	2019/03/05	ASM433222v1	Seattle Children's Hospital	GCA_004332225.1	identical	https://ftp.ncbi.nlm.nih.gov/genomes/all/GCF/004/332/225/GCF_004332225.1_ASM433222v1	na	na	na	haploid	bacteria	5144890	5144358	50.0	0	75	75	NCBI RefSeq	NCBI Prokaryotic Genome Annotation Pipeline (PGAP)	06/02/23	5119	4783	102	na
GCF_004333555.1	PRJNA224116	SAMN06368609	SHRA00000000.1	na	1679	216816	Bifidobacterium longum subsp. longum	strain=MCC10050	na	latest	Contig	Major	Full	2019/03/08	ASM433355v1	Morinaga Milk Industry	GCA_004333555.1	identical	https://ftp.ncbi.nlm.nih.gov/genomes/all/GCF/004/333/555/GCF_004333555.1_ASM433355v1	na	na	na	haploid	bacteria	2280366	2280366	59.5	0	34	34	NCBI RefSeq	NCBI Prokaryotic Genome Annotation Pipeline (PGAP)	03/08/23	1906	1803	60	29311585
GCF_004337355.1	PRJNA224116	SAMN11047388	SJTH00000000.1	na	1742358	1742358	Cytobacillus praedii	strain=2017H2G3	na	latest	Scaffold	Major	Full	2019/03/09	ASM433735v1	Aarhus University	GCA_004337355.1	identical	https://ftp.ncbi.nlm.nih.gov/genomes/all/GCF/004/337/355/GCF_004337355.1_ASM433735v1	na	na	na	haploid	bacteria	5428138	5428040	37.0	0	191	191	NCBI RefSeq	NCBI Prokaryotic Genome Annotation Pipeline (PGAP)	04/12/23	5607	5362	169	na
GCF_004330315.1	PRJNA224116	SAMN10979531	SJQG00000000.1	na	1428	1428	Bacillus thuringiensis	strain=MS532a	na	latest	Contig	Major	Full	2019/03/06	ASM433031v1	Max Rubner-Institut	GCA_004330315.1	identical	https://ftp.ncbi.nlm.nih.gov/genomes/all/GCF/004/330/315/GCF_004330315.1_ASM433031v1	na	na	na	haploid	bacteria	6113939	6113939	34.5	0	75	75	NCBI RefSeq	NCBI Prokaryotic Genome Annotation Pipeline (PGAP)	04/09/23	6175	5820	102	na
GCF_004331895.1	PRJNA224116	SAMN11037194	na	na	492670	492670	Bacillus velezensis	strain=UTB96	na	latest	Chromosome	Major	Full	2019/03/07	ASM433189v1	University of Hohenheim	GCA_004331895.1	identical	https://ftp.ncbi.nlm.nih.gov/genomes/all/GCF/004/331/895/GCF_004331895.1_ASM433189v1	na	na	na	haploid	bacteria	3715675	3715534	46.5	1	1	1	NCBI RefSeq	NCBI Prokaryotic Genome Annotation Pipeline (PGAP)	03/24/23	3677	3470	119	na
GCF_004328495.1	PRJNA224116	SAMN10967130	na	na	1279031	1279031	Agrobacterium sp. 33MFTa1.1	strain=33MFTa1.1	na	latest	Complete Genome	Major	Full	2019/03/06	ASM432849v1	LBNL	GCA_004328495.1	identical	https://ftp.ncbi.nlm.nih.gov/genomes/all/GCF/004/328/495/GCF_004328495.1_ASM432849v1	na	na	na	haploid	bacteria	5337328	5337328	59.0	3	3	3	NCBI RefSeq	NCBI Prokaryotic Genome Annotation Pipeline (PGAP)	06/22/23	5063	4923	70	na
GCF_004333575.1	PRJNA224116	SAMN06368606	SHQX00000000.1	na	1679	216816	Bifidobacterium longum subsp. longum	strain=MCC10046	na	latest	Contig	Major	Full	2019/03/08	ASM433357v1	Morinaga Milk Industry	GCA_004333575.1	identical	https://ftp.ncbi.nlm.nih.gov/genomes/all/GCF/004/333/575/GCF_004333575.1_ASM433357v1	na	na	na	haploid	bacteria	2286406	2286406	59.5	0	71	71	NCBI RefSeq	NCBI Prokaryotic Genome Annotation Pipeline (PGAP)	03/13/23	1893	1785	63	29311585
GCF_004331035.1	PRJNA224116	SAMN10994893	SJNT00000000.1	na	2529850	2529850	Acinetobacter sp. ANC 4910	strain=ANC 4910	na	latest	Contig	Major	Full	2019/03/06	ASM433103v1	National Institute of Public Health	GCA_004331035.1	identical	https://ftp.ncbi.nlm.nih.gov/genomes/all/GCF/004/331/035/GCF_004331035.1_ASM433103v1	na	na	na	haploid	bacteria	3481016	3481016	40.0	0	24	24	NCBI RefSeq	NCBI Prokaryotic Genome Annotation Pipeline (PGAP)	11/22/22	3305	3181	81	na
GCF_004334075.1	PRJNA224116	SAMN06368570	SHPN00000000.1	na	1679	216816	Bifidobacterium longum subsp. longum	strain=MCC10003	na	latest	Contig	Major	Full	2019/03/08	ASM433407v1	Morinaga Milk Industry	GCA_004334075.1	identical	https://ftp.ncbi.nlm.nih.gov/genomes/all/GCF/004/334/075/GCF_004334075.1_ASM433407v1	na	na	na	haploid	bacteria	2526769	2526769	60.0	0	69	69	NCBI RefSeq	NCBI Prokaryotic Genome Annotation Pipeline (PGAP)	03/13/23	2218	2109	64	29311585
GCF_004334515.1	PRJNA224116	SAMN06368575	SHPS00000000.1	na	1679	216816	Bifidobacterium longum subsp. longum	strain=MCC10009	na	latest	Contig	Major	Full	2019/03/08	ASM433451v1	Morinaga Milk Industry	GCA_004334515.1	identical	https://ftp.ncbi.nlm.nih.gov/genomes/all/GCF/004/334/515/GCF_004334515.1_ASM433451v1	na	na	na	haploid	bacteria	2523697	2523697	60.0	0	60	60	NCBI RefSeq	NCBI Prokaryotic Genome Annotation Pipeline (PGAP)	03/13/23	2169	2063	64	29311585
GCF_004327725.1	PRJNA224116	SAMN10794298	SJEH00000000.1	na	573	573	Klebsiella pneumoniae	strain=ACFNH	na	latest	Contig	Major	Full	2019/03/05	ASM432772v1	NHGRI/NIH	GCA_004327725.1	identical	https://ftp.ncbi.nlm.nih.gov/genomes/all/GCF/004/327/725/GCF_004327725.1_ASM432772v1	na	na	na	haploid	bacteria	5432189	5432189	57.0	0	90	90	NCBI RefSeq	NCBI Prokaryotic Genome Annotation Pipeline (PGAP)	04/12/23	5514	5253	102	na
GCF_004328645.1	PRJNA224116	SAMN09743972	na	na	80880	80880	Hylemonella gracilis	strain=NS1	na	latest	Chromosome	Major	Full	2019/03/06	ASM432864v1	Netherlands Institute of Ecology (NIOO-KNAW)	GCA_004328645.1	identical	https://ftp.ncbi.nlm.nih.gov/genomes/all/GCF/004/328/645/GCF_004328645.1_ASM432864v1	na	na	na	haploid	bacteria	3822345	3822245	65.0	1	1	1	NCBI RefSeq	NCBI Prokaryotic Genome Annotation Pipeline (PGAP)	04/12/23	3579	3391	58	na
GCF_004333845.1	PRJNA224116	SAMN06368588	SHQF00000000.1	na	1679	216816	Bifidobacterium longum subsp. longum	strain=MCC10025	na	latest	Contig	Major	Full	2019/03/08	ASM433384v1	Morinaga Milk Industry	GCA_004333845.1	identical	https://ftp.ncbi.nlm.nih.gov/genomes/all/GCF/004/333/845/GCF_004333845.1_ASM433384v1	na	na	na	haploid	bacteria	2408845	2408845	60.0	0	56	56	NCBI RefSeq	NCBI Prokaryotic Genome Annotation Pipeline (PGAP)	03/08/23	2061	1949	60	29311585
GCF_004334245.1	PRJNA224116	SAMN06368613	SHRE00000000.1	na	1679	216816	Bifidobacterium longum subsp. longum	strain=MCC10054	na	latest	Contig	Major	Full	2019/03/08	ASM433424v1	Morinaga Milk Industry	GCA_004334245.1	identical	https://ftp.ncbi.nlm.nih.gov/genomes/all/GCF/004/334/245/GCF_004334245.1_ASM433424v1	na	na	na	haploid	bacteria	2295637	2295637	60.0	0	61	61	NCBI RefSeq	NCBI Prokaryotic Genome Annotation Pipeline (PGAP)	03/08/23	1987	1878	61	29311585
GCF_002918585.2	PRJNA224116	SAMN03455990	na	na	573	573	Klebsiella pneumoniae	strain=KPNIH45	na	latest	Complete Genome	Major	Full	2019/03/06	ASM291858v2	NIH	GCA_002918585.2	identical	https://ftp.ncbi.nlm.nih.gov/genomes/all/GCF/002/918/585/GCF_002918585.2_ASM291858v2	na	na	na	haploid	bacteria	5571508	5571508	57.0	5	5	5	NCBI RefSeq	NCBI Prokaryotic Genome Annotation Pipeline (PGAP)	11/06/22	5591	5334	126	29437920
GCF_004332355.1	PRJNA224116	SAMN10867916	na	na	1719	1719	Corynebacterium pseudotuberculosis	strain=38MAT	na	latest	Complete Genome	Major	Full	2019/03/07	ASM433235v1	UFMG	GCA_004332355.1	identical	https://ftp.ncbi.nlm.nih.gov/genomes/all/GCF/004/332/355/GCF_004332355.1_ASM433235v1	na	na	na	haploid	bacteria	2338134	2338134	52.0	1	1	1	NCBI RefSeq	NCBI Prokaryotic Genome Annotation Pipeline (PGAP)	03/24/23	2123	2009	63	na
GCF_004336975.1	PRJNA224116	SAMN11026383	SJXE00000000.1	representative genome	1775177	1775177	Corallincola luteus	strain=DASS28	na	latest	Scaffold	Major	Full	2019/03/09	ASM433697v1	Ocean University of China	GCA_004336975.1	identical	https://ftp.ncbi.nlm.nih.gov/genomes/all/GCF/004/336/975/GCF_004336975.1_ASM433697v1	na	assembly from type material	na	haploid	bacteria	4342103	4342083	48.5	0	29	29	NCBI RefSeq	NCBI Prokaryotic Genome Annotation Pipeline (PGAP)	03/24/23	3886	3798	73	na
GCF_004328685.1	PRJNA224116	SAMN10768946	na	na	562	562	Escherichia coli	strain=D72	na	latest	Complete Genome	Major	Full	2019/03/06	ASM432868v1	Henan Agricultural University	GCA_004328685.1	identical	https://ftp.ncbi.nlm.nih.gov/genomes/all/GCF/004/328/685/GCF_004328685.1_ASM432868v1	na	na	na	haploid	bacteria	4851057	4851057	50.5	5	5	5	NCBI RefSeq	NCBI Prokaryotic Genome Annotation Pipeline (PGAP)	06/02/23	4755	4450	122	na
GCF_004337515.1	PRJNA224116	SAMN11047387	SJZC00000000.1	na	2545469	2545469	Halomonas sp. GDM18	strain=GDM18	na	latest	Scaffold	Major	Full	2019/03/10	ASM433751v1	University of Strathclyde	GCA_004337515.1	identical	https://ftp.ncbi.nlm.nih.gov/genomes/all/GCF/004/337/515/GCF_004337515.1_ASM433751v1	na	na	na	haploid	bacteria	4290602	4289002	62.5	0	68	68	NCBI RefSeq	NCBI Prokaryotic Genome Annotation Pipeline (PGAP)	06/23/23	3666	3540	86	na
GCF_004329675.1	PRJNA224116	SAMN05327827	MDJH00000000.1	na	1502	1502	Clostridium perfringens	strain=13/0815-C	na	latest	Scaffold	Major	Full	2019/03/06	ASM432967v1	Monash University	GCA_004329675.1	identical	https://ftp.ncbi.nlm.nih.gov/genomes/all/GCF/004/329/675/GCF_004329675.1_ASM432967v1	na	na	na	haploid	bacteria	3647490	3646745	27.5	0	30	30	NCBI RefSeq	NCBI Prokaryotic Genome Annotation Pipeline (PGAP)	04/14/23	3488	3319	149	na
GCF_004336925.1	PRJNA224116	SAMN11031160	SJTC00000000.1	na	562	562	Escherichia coli	strain=EPA233	na	latest	Scaffold	Major	Full	2019/03/09	ASM433692v1	US EPA	GCA_004336925.1	identical	https://ftp.ncbi.nlm.nih.gov/genomes/all/GCF/004/336/925/GCF_004336925.1_ASM433692v1	na	na	na	haploid	bacteria	4832030	4832030	50.5	1	70	70	NCBI RefSeq	NCBI Prokaryotic Genome Annotation Pipeline (PGAP)	07/02/23	4674	4445	102	na
GCF_004331335.1	PRJNA224116	SAMN10979285	SJJY00000000.1	representative genome	1572660	1572660	Kribbella speibonae	strain=SK5	na	latest	Contig	Major	Full	2019/03/06	ASM433133v1	University of Cape Town	GCA_004331335.1	identical	https://ftp.ncbi.nlm.nih.gov/genomes/all/GCF/004/331/335/GCF_004331335.1_ASM433133v1	na	na	na	haploid	bacteria	8874969	8874969	68.5	0	21	21	NCBI RefSeq	NCBI Prokaryotic Genome Annotation Pipeline (PGAP)	02/13/23	8547	8464	63	na
GCF_004337245.1	PRJNA224116	SAMN10848053	SJUZ00000000.1	na	2510952	2510952	Exiguobacterium sp. SH1S1	strain=SH1S1	na	latest	Contig	Major	Full	2019/03/09	ASM433724v1	Universidad Andres Bello	GCA_004337245.1	identical	https://ftp.ncbi.nlm.nih.gov/genomes/all/GCF/004/337/245/GCF_004337245.1_ASM433724v1	na	na	na	haploid	bacteria	2911728	2911728	52.0	0	42	42	NCBI RefSeq	NCBI Prokaryotic Genome Annotation Pipeline (PGAP)	07/27/22	3055	2941	98	na
GCF_004329815.1	PRJNA224116	SAMN11013892	SJPE00000000.1	representative genome	2529433	2529433	Flavobacterium silvisoli	strain=RD-2-33	na	latest	Contig	Major	Full	2019/03/06	ASM432981v1	Kyonggi University	GCA_004329815.1	identical	https://ftp.ncbi.nlm.nih.gov/genomes/all/GCF/004/329/815/GCF_004329815.1_ASM432981v1	na	assembly from type material	na	haploid	bacteria	2894048	2894048	38.5	0	39	39	NCBI RefSeq	NCBI Prokaryotic Genome Annotation Pipeline (PGAP)	10/06/22	2628	2559	48	31237532
GCF_004336775.1	PRJNA224116	SAMN10848061	SJUR00000000.1	na	2510960	2510960	Exiguobacterium sp. SH5S32	strain=SH5S32	na	latest	Contig	Major	Full	2019/03/09	ASM433677v1	Universidad Andres Bello	GCA_004336775.1	identical	https://ftp.ncbi.nlm.nih.gov/genomes/all/GCF/004/336/775/GCF_004336775.1_ASM433677v1	na	na	na	haploid	bacteria	2915490	2915490	52.0	0	46	46	NCBI RefSeq	NCBI Prokaryotic Genome Annotation Pipeline (PGAP)	07/27/22	3067	2953	98	na
GCF_004329705.1	PRJNA224116	SAMN03295181	JXSZ00000000.1	representative genome	1605367	1605367	Jiulongibacter sediminis	strain=JN14-9	na	latest	Contig	Major	Full	2019/03/06	ASM432970v1	Third Institute of Oceanography,State Oceanic Administration	GCA_004329705.1	identical	https://ftp.ncbi.nlm.nih.gov/genomes/all/GCF/004/329/705/GCF_004329705.1_ASM432970v1	na	assembly from type material	na	haploid	bacteria	4474039	4474039	41.5	0	30	30	NCBI RefSeq	NCBI Prokaryotic Genome Annotation Pipeline (PGAP)	10/06/22	3886	3826	40	na
GCF_004337045.1	PRJNA224116	SAMN10848062	SJUQ00000000.1	na	2510961	2510961	Exiguobacterium sp. SH5S4	strain=SH5S4	na	latest	Contig	Major	Full	2019/03/09	ASM433704v1	Universidad Andres Bello	GCA_004337045.1	identical	https://ftp.ncbi.nlm.nih.gov/genomes/all/GCF/004/337/045/GCF_004337045.1_ASM433704v1	na	na	na	haploid	bacteria	3055043	3055043	51.5	0	97	97	NCBI RefSeq	NCBI Prokaryotic Genome Annotation Pipeline (PGAP)	07/27/22	3250	3112	96	na
GCF_004329265.1	PRJNA224116	SAMN03317023	LAUH00000000.1	na	76802	346	Xanthomonas citri pv. aurantifolii	strain=FDC 535	na	latest	Scaffold	Major	Full	2019/03/06	ASM432926v1	UNESP-FCAV	GCA_004329265.1	identical	https://ftp.ncbi.nlm.nih.gov/genomes/all/GCF/004/329/265/GCF_004329265.1_ASM432926v1	na	na	na	haploid	bacteria	5226212	5226212	64.5	1	372	372	NCBI RefSeq	NCBI Prokaryotic Genome Annotation Pipeline (PGAP)	04/08/23	4854	4402	99	na
GCF_004337105.1	PRJNA224116	SAMN10848056	SJUW00000000.1	na	2510955	2510955	Exiguobacterium sp. SH3S1	strain=SH3S1	na	latest	Contig	Major	Full	2019/03/09	ASM433710v1	Universidad Andres Bello	GCA_004337105.1	identical	https://ftp.ncbi.nlm.nih.gov/genomes/all/GCF/004/337/105/GCF_004337105.1_ASM433710v1	na	na	na	haploid	bacteria	2768244	2768244	52.0	0	53	53	NCBI RefSeq	NCBI Prokaryotic Genome Annotation Pipeline (PGAP)	07/27/22	2896	2772	96	na
GCF_004337275.1	PRJNA224116	SAMN10848049	SJVD00000000.1	na	2510948	2510948	Exiguobacterium sp. IPCI3	strain=IPCI3	na	latest	Contig	Major	Full	2019/03/09	ASM433727v1	Universidad Andres Bello	GCA_004337275.1	identical	https://ftp.ncbi.nlm.nih.gov/genomes/all/GCF/004/337/275/GCF_004337275.1_ASM433727v1	na	na	na	haploid	bacteria	2972660	2972660	52.0	0	65	65	NCBI RefSeq	NCBI Prokaryotic Genome Annotation Pipeline (PGAP)	07/27/22	3134	3004	95	na
GCF_004329275.1	PRJNA224116	SAMN03317030	LAUI00000000.1	na	76802	346	Xanthomonas citri pv. aurantifolii	strain=FDC 763	na	latest	Scaffold	Major	Full	2019/03/06	ASM432927v1	UNESP-FCAV	GCA_004329275.1	identical	https://ftp.ncbi.nlm.nih.gov/genomes/all/GCF/004/329/275/GCF_004329275.1_ASM432927v1	na	na	na	haploid	bacteria	4984643	4984643	64.5	1	314	314	NCBI RefSeq	NCBI Prokaryotic Genome Annotation Pipeline (PGAP)	12/13/22	4435	4044	99	na
GCF_004336985.1	PRJNA224116	SAMN10848064	SJUO00000000.1	na	2510963	2510963	Exiguobacterium sp. SL-9	strain=SL-9	na	latest	Contig	Major	Full	2019/03/09	ASM433698v1	Universidad Andres Bello	GCA_004336985.1	identical	https://ftp.ncbi.nlm.nih.gov/genomes/all/GCF/004/336/985/GCF_004336985.1_ASM433698v1	na	na	na	haploid	bacteria	2982059	2982059	51.0	0	58	58	NCBI RefSeq	NCBI Prokaryotic Genome Annotation Pipeline (PGAP)	07/27/22	3159	3036	95	na
GCF_004337185.1	PRJNA224116	SAMN10848051	SJVB00000000.1	na	2510950	2510950	Exiguobacterium sp. SH0S2	strain=SH0S2	na	latest	Contig	Major	Full	2019/03/09	ASM433718v1	Universidad Andres Bello	GCA_004337185.1	identical	https://ftp.ncbi.nlm.nih.gov/genomes/all/GCF/004/337/185/GCF_004337185.1_ASM433718v1	na	na	na	haploid	bacteria	2949658	2949658	51.5	0	40	40	NCBI RefSeq	NCBI Prokaryotic Genome Annotation Pipeline (PGAP)	07/27/22	3088	2972	97	na
GCF_004328805.1	PRJNA224116	SAMN02716893	na	na	1454616	28901	Salmonella enterica subsp. enterica serovar Newport str. USDA-ARS-USMARC-1923	strain=USDA-ARS-USMARC-1923	na	latest	Complete Genome	Major	Full	2019/03/06	ASM432880v1	USDA-ARS-USMARC	GCA_004328805.1	identical	https://ftp.ncbi.nlm.nih.gov/genomes/all/GCF/004/328/805/GCF_004328805.1_ASM432880v1	na	na	na	haploid	bacteria	5031002	5031002	52.0	3	3	3	NCBI RefSeq	NCBI Prokaryotic Genome Annotation Pipeline (PGAP)	03/24/23	4968	4723	123	na
GCF_004331085.1	PRJNA224116	SAMN10994889	SJNW00000000.1	na	2529846	2529846	Acinetobacter sp. ANC 4635	strain=ANC 4635	na	latest	Contig	Major	Full	2019/03/06	ASM433108v1	National Institute of Public Health	GCA_004331085.1	identical	https://ftp.ncbi.nlm.nih.gov/genomes/all/GCF/004/331/085/GCF_004331085.1_ASM433108v1	na	na	na	haploid	bacteria	3241124	3241124	41.0	0	26	26	NCBI RefSeq	NCBI Prokaryotic Genome Annotation Pipeline (PGAP)	11/22/22	3147	2986	78	na
GCF_004331545.1	PRJNA224116	SAMN10437852	SJSH00000000.1	na	57706	57706	Citrobacter braakii	strain=HH7	na	latest	Contig	Major	Full	2019/03/06	ASM433154v1	Canadian Food Inspection Agency	GCA_004331545.1	identical	https://ftp.ncbi.nlm.nih.gov/genomes/all/GCF/004/331/545/GCF_004331545.1_ASM433154v1	na	na	na	haploid	bacteria	4825329	4825329	52.0	0	15	15	NCBI RefSeq	NCBI Prokaryotic Genome Annotation Pipeline (PGAP)	04/12/23	4572	4425	87	na
GCF_004331275.1	PRJNA224116	SAMN10994879	SJOG00000000.1	na	2529836	2529836	Acinetobacter sp. ANC 3791	strain=ANC 3791	na	latest	Contig	Major	Full	2019/03/06	ASM433127v1	National Institute of Public Health	GCA_004331275.1	identical	https://ftp.ncbi.nlm.nih.gov/genomes/all/GCF/004/331/275/GCF_004331275.1_ASM433127v1	na	na	na	haploid	bacteria	3209528	3209528	41.0	0	21	21	NCBI RefSeq	NCBI Prokaryotic Genome Annotation Pipeline (PGAP)	11/22/22	3106	2933	77	na
GCF_004328605.1	PRJNA224116	SAMN10963460	na	na	569	569	Hafnia alvei	strain=PCM_1220	na	latest	Complete Genome	Major	Full	2019/03/06	ASM432860v1	nankai university	GCA_004328605.1	identical	https://ftp.ncbi.nlm.nih.gov/genomes/all/GCF/004/328/605/GCF_004328605.1_ASM432860v1	na	na	na	haploid	bacteria	4549364	4549364	48.5	1	1	1	NCBI RefSeq	NCBI Prokaryotic Genome Annotation Pipeline (PGAP)	04/12/23	4196	4011	120	na
GCF_004327735.1	PRJNA224116	SAMN10794296	SJEU00000000.1	na	546	546	Citrobacter freundii	strain=ACFMW	na	latest	Contig	Major	Full	2019/03/05	ASM432773v1	NHGRI/NIH	GCA_004327735.1	identical	https://ftp.ncbi.nlm.nih.gov/genomes/all/GCF/004/327/735/GCF_004327735.1_ASM432773v1	na	na	na	haploid	bacteria	4872700	4872700	51.5	0	41	41	NCBI RefSeq	NCBI Prokaryotic Genome Annotation Pipeline (PGAP)	04/12/23	4724	4546	105	na
GCF_004336905.1	PRJNA224116	SAMN11019101	SJTG00000000.1	representative genome	522319	522319	Dyella soli	strain=KACC 12747	na	latest	Contig	Major	Full	2019/03/09	ASM433690v1	Sun Yat-sen University	GCA_004336905.1	identical	https://ftp.ncbi.nlm.nih.gov/genomes/all/GCF/004/336/905/GCF_004336905.1_ASM433690v1	na	assembly from type material	na	haploid	bacteria	8185998	8185998	65.0	0	19	19	NCBI RefSeq	NCBI Prokaryotic Genome Annotation Pipeline (PGAP)	03/24/23	7356	7215	116	na
GCF_004337025.1	PRJNA224116	SAMN10848063	SJUP00000000.1	na	2510962	2510962	Exiguobacterium sp. SL-10	strain=SL-10	na	latest	Contig	Major	Full	2019/03/09	ASM433702v1	Universidad Andres Bello	GCA_004337025.1	identical	https://ftp.ncbi.nlm.nih.gov/genomes/all/GCF/004/337/025/GCF_004337025.1_ASM433702v1	na	na	na	haploid	bacteria	2937825	2937825	51.5	0	67	67	NCBI RefSeq	NCBI Prokaryotic Genome Annotation Pipeline (PGAP)	12/19/22	3110	2963	106	na
GCF_004337195.1	PRJNA224116	SAMN10848052	SJVA00000000.1	na	2510951	2510951	Exiguobacterium sp. SH0S7	strain=SH0S7	na	latest	Contig	Major	Full	2019/03/09	ASM433719v1	Universidad Andres Bello	GCA_004337195.1	identical	https://ftp.ncbi.nlm.nih.gov/genomes/all/GCF/004/337/195/GCF_004337195.1_ASM433719v1	na	na	na	haploid	bacteria	2939760	2939760	51.5	0	67	67	NCBI RefSeq	NCBI Prokaryotic Genome Annotation Pipeline (PGAP)	07/27/22	3107	2983	96	na
GCF_004337505.1	PRJNA224116	SAMN10716001	SJZI00000000.1	representative genome	2502780	2502780	Flaviaesturariibacter flavus	strain=17J68-12	na	latest	Scaffold	Major	Full	2019/03/10	ASM433750v1	Seoul Women's University	GCA_004337505.1	identical	https://ftp.ncbi.nlm.nih.gov/genomes/all/GCF/004/337/505/GCF_004337505.1_ASM433750v1	na	assembly from type material	na	haploid	bacteria	3958893	3958569	57.5	0	52	52	NCBI RefSeq	NCBI Prokaryotic Genome Annotation Pipeline (PGAP)	10/06/22	3402	3317	56	na
GCF_004332405.1	PRJNA224116	SAMN08057242	PHQU00000000.1	na	2055944	2055944	Synechococcus sp. BS56D	strain=BS56D	na	latest	Contig	Major	Full	2019/03/07	ASM433240v1	National Research Council (CNR)	GCA_004332405.1	identical	https://ftp.ncbi.nlm.nih.gov/genomes/all/GCF/004/332/405/GCF_004332405.1_ASM433240v1	na	na	na	haploid	bacteria	2303823	2303823	61.0	0	8	8	NCBI RefSeq	NCBI Prokaryotic Genome Annotation Pipeline (PGAP)	07/27/22	2439	2367	50	30820035
GCF_004337085.1	PRJNA224116	SAMN10848060	SJUS00000000.1	na	2510959	2510959	Exiguobacterium sp. SH5S13	strain=SH5S13	na	latest	Contig	Major	Full	2019/03/09	ASM433708v1	Universidad Andres Bello	GCA_004337085.1	identical	https://ftp.ncbi.nlm.nih.gov/genomes/all/GCF/004/337/085/GCF_004337085.1_ASM433708v1	na	na	na	haploid	bacteria	2921980	2921980	51.5	0	96	96	NCBI RefSeq	NCBI Prokaryotic Genome Annotation Pipeline (PGAP)	07/27/22	3047	2915	96	na
GCF_001187615.2	PRJNA224116	SAMN03736786	na	na	2026	2026	Thermoactinomyces vulgaris	strain=CDF	na	latest	Complete Genome	Major	Full	2019/03/06	ASM118761v2	Wuhan University	GCA_001187615.2	identical	https://ftp.ncbi.nlm.nih.gov/genomes/all/GCF/001/187/615/GCF_001187615.2_ASM118761v2	na	na	na	haploid	bacteria	2595509	2595509	48.0	1	1	1	NCBI RefSeq	NCBI Prokaryotic Genome Annotation Pipeline (PGAP)	03/24/23	2688	2545	97	na
GCF_004345675.1	PRJNA224116	SAMN10864811	SLWU00000000.1	na	911092	911092	Caldanaerobacter subterraneus	strain=DSM 13054	na	latest	Scaffold	Major	Full	2019/03/11	ASM434567v1	DOE Joint Genome Institute	GCA_004345675.1	identical	https://ftp.ncbi.nlm.nih.gov/genomes/all/GCF/004/345/675/GCF_004345675.1_ASM434567v1	na	assembly from type material	na	haploid	bacteria	2575920	2575538	37.5	0	79	79	NCBI RefSeq	NCBI Prokaryotic Genome Annotation Pipeline (PGAP)	04/19/23	2720	2535	75	na
GCF_004348575.1	PRJNA224116	SAMN11032583	SMKB00000000.1	na	2530366	2530366	Actinomadura sp. 7K534	strain=7K534	na	latest	Contig	Major	Full	2019/03/13	ASM434857v1	Ondokuz Mayis University	GCA_004348575.1	identical	https://ftp.ncbi.nlm.nih.gov/genomes/all/GCF/004/348/575/GCF_004348575.1_ASM434857v1	na	na	na	haploid	bacteria	8085395	8085395	72.0	0	565	565	NCBI RefSeq	NCBI Prokaryotic Genome Annotation Pipeline (PGAP)	04/19/23	7642	7385	79	na
GCF_004348075.1	PRJNA224116	SAMN10961418	na	na	28450	28450	Burkholderia pseudomallei	strain=BPs116	na	latest	Complete Genome	Major	Full	2019/03/13	ASM434807v1	General Sir John Kotelawala Defence Uinversity	GCA_004348075.1	identical	https://ftp.ncbi.nlm.nih.gov/genomes/all/GCF/004/348/075/GCF_004348075.1_ASM434807v1	na	na	na	haploid	bacteria	6920216	6920216	68.0	2	2	2	NCBI RefSeq	NCBI Prokaryotic Genome Annotation Pipeline (PGAP)	07/24/23	6020	5779	76	na
GCF_900624725.1	PRJNA224116	SAMEA5128676	UYXD00000000.1	na	1192023	1192023	Aquimarina sp. Aq349	na	Aquimarina sp. Aq3491	latest	Contig	Major	Full	2019/02/28	BCassembly	iBB-IST	GCA_900624725.1	identical	https://ftp.ncbi.nlm.nih.gov/genomes/all/GCF/900/624/725/GCF_900624725.1_BCassembly	na	na	na	haploid	bacteria	6201185	6201185	32.5	0	190	190	NCBI RefSeq	NCBI Prokaryotic Genome Annotation Pipeline (PGAP)	04/19/23	5343	5262	46	na
GCF_004349135.1	PRJNA224116	SAMN11039072	SMFN00000000.1	representative genome	2541733	2541733	Flavobacterium sandaracinum	strain=LB-D12	na	latest	Contig	Major	Full	2019/03/13	ASM434913v1	Kyonggi University	GCA_004349135.1	identical	https://ftp.ncbi.nlm.nih.gov/genomes/all/GCF/004/349/135/GCF_004349135.1_ASM434913v1	na	assembly from type material	na	haploid	bacteria	4029235	4029235	34.0	0	65	65	NCBI RefSeq	NCBI Prokaryotic Genome Annotation Pipeline (PGAP)	04/19/23	3536	3437	55	na
GCF_004340865.1	PRJNA224116	SAMN10864728	SLVU00000000.1	na	194963	194963	Sinorhizobium americanum	strain=23C40	na	latest	Scaffold	Major	Full	2019/03/11	ASM434086v1	DOE Joint Genome Institute	GCA_004340865.1	identical	https://ftp.ncbi.nlm.nih.gov/genomes/all/GCF/004/340/865/GCF_004340865.1_ASM434086v1	na	na	na	haploid	bacteria	6778744	6778650	62.0	0	61	61	NCBI RefSeq	NCBI Prokaryotic Genome Annotation Pipeline (PGAP)	12/13/22	6409	6163	53	na
GCF_004342605.1	PRJNA224116	SAMN10872251	SLZL00000000.1	na	2512117	2512117	Caulobacter sp. BK020	strain=BK020	na	latest	Contig	Major	Full	2019/03/11	ASM434260v1	DOE Joint Genome Institute	GCA_004342605.1	identical	https://ftp.ncbi.nlm.nih.gov/genomes/all/GCF/004/342/605/GCF_004342605.1_ASM434260v1	na	na	na	haploid	bacteria	5132395	5132395	68.5	0	47	47	NCBI RefSeq	NCBI Prokaryotic Genome Annotation Pipeline (PGAP)	04/18/23	4821	4706	58	na
GCF_004343605.1	PRJNA224116	SAMN08326678	POSF00000000.1	na	2070364	2070364	Dehalobacter sp. 12DCB1	strain=12DCB1	na	latest	Contig	Major	Full	2019/03/11	ASM434360v1	Cornell University	GCA_004343605.1	identical	https://ftp.ncbi.nlm.nih.gov/genomes/all/GCF/004/343/605/GCF_004343605.1_ASM434360v1	na	na	na	haploid	bacteria	2850914	2850914	44.0	0	22	22	NCBI RefSeq	NCBI Prokaryotic Genome Annotation Pipeline (PGAP)	05/14/23	2789	2708	60	na
GCF_004349145.1	PRJNA224116	SAMN11039081	SMFO00000000.1	representative genome	2541734	2541734	Flavobacterium hiemivividum	strain=TSA-D2	na	latest	Contig	Major	Full	2019/03/13	ASM434914v1	Kyonggi University	GCA_004349145.1	identical	https://ftp.ncbi.nlm.nih.gov/genomes/all/GCF/004/349/145/GCF_004349145.1_ASM434914v1	na	assembly from type material	na	haploid	bacteria	3745432	3745432	34.0	0	34	34	NCBI RefSeq	NCBI Prokaryotic Genome Annotation Pipeline (PGAP)	10/06/22	3200	3115	63	na
GCF_004346035.1	PRJNA224116	SAMN10363313	SLZN00000000.1	representative genome	437	437	Acidomonas methanolica	strain=DSM 5432	na	latest	Contig	Major	Full	2019/03/11	ASM434603v1	DOE Joint Genome Institute	GCA_004346035.1	identical	https://ftp.ncbi.nlm.nih.gov/genomes/all/GCF/004/346/035/GCF_004346035.1_ASM434603v1	na	assembly from type material	na	haploid	bacteria	3681251	3681251	64.5	0	96	96	NCBI RefSeq	NCBI Prokaryotic Genome Annotation Pipeline (PGAP)	04/19/23	3542	3373	51	na
GCF_004347525.1	PRJNA224116	SAMN11080848	SLTU00000000.1	na	357276	357276	Phocaeicola dorei	strain=RJX1047	na	latest	Contig	Major	Full	2019/03/12	ASM434752v1	Broad Institute	GCA_004347525.1	identical	https://ftp.ncbi.nlm.nih.gov/genomes/all/GCF/004/347/525/GCF_004347525.1_ASM434752v1	na	na	na	haploid	bacteria	6202868	6202868	42.0	0	16	16	NCBI RefSeq	NCBI Prokaryotic Genome Annotation Pipeline (PGAP)	08/10/22	5200	4899	110	30559407
GCF_004345665.1	PRJNA224116	SAMN10872464	SLWR00000000.1	na	2512217	2512217	Kribbella sp. VKM Ac-2541	strain=VKM Ac-2541	na	latest	Scaffold	Major	Full	2019/03/11	ASM434566v1	DOE Joint Genome Institute	GCA_004345665.1	identical	https://ftp.ncbi.nlm.nih.gov/genomes/all/GCF/004/345/665/GCF_004345665.1_ASM434566v1	na	na	na	haploid	bacteria	8102898	8102588	67.5	0	28	28	NCBI RefSeq	NCBI Prokaryotic Genome Annotation Pipeline (PGAP)	04/06/23	7825	7710	65	26203337
GCF_004348675.1	PRJNA224116	SAMN11032571	SMKN00000000.1	na	2530379	2530379	Micromonospora sp. KC606	strain=KC606	na	latest	Contig	Major	Full	2019/03/13	ASM434867v1	Ondokuz Mayis University	GCA_004348675.1	identical	https://ftp.ncbi.nlm.nih.gov/genomes/all/GCF/004/348/675/GCF_004348675.1_ASM434867v1	na	na	na	haploid	bacteria	6658798	6658798	71.5	0	429	429	NCBI RefSeq	NCBI Prokaryotic Genome Annotation Pipeline (PGAP)	04/19/23	6341	6003	58	na
GCF_004349605.1	PRJNA224116	SAMN10690004	SATQ00000000.1	na	204516	204516	Phocaeicola massiliensis	strain=C80	na	latest	Scaffold	Major	Full	2019/03/14	ASM434960v1	Yale University School of Medicine	GCA_004349605.1	identical	https://ftp.ncbi.nlm.nih.gov/genomes/all/GCF/004/349/605/GCF_004349605.1_ASM434960v1	na	na	na	haploid	bacteria	4040758	4040540	42.0	0	203	203	NCBI RefSeq	NCBI Prokaryotic Genome Annotation Pipeline (PGAP)	10/10/22	3490	3317	55	na
GCF_004342165.1	PRJNA224116	SAMN10363399	SMAL00000000.1	representative genome	682400	682400	Natranaerovirga pectinivora	strain=DSM 24629	na	latest	Scaffold	Major	Full	2019/03/11	ASM434216v1	DOE Joint Genome Institute	GCA_004342165.1	identical	https://ftp.ncbi.nlm.nih.gov/genomes/all/GCF/004/342/165/GCF_004342165.1_ASM434216v1	na	assembly from type material	na	haploid	bacteria	3061098	3060905	31.0	0	29	29	NCBI RefSeq	NCBI Prokaryotic Genome Annotation Pipeline (PGAP)	04/14/23	2919	2836	66	na
GCF_004349695.1	PRJNA224116	SAMN10689945	SATL00000000.1	na	582	582	Morganella morganii	strain=C135	na	latest	Scaffold	Major	Full	2019/03/14	ASM434969v1	Yale University School of Medicine	GCA_004349695.1	identical	https://ftp.ncbi.nlm.nih.gov/genomes/all/GCF/004/349/695/GCF_004349695.1_ASM434969v1	na	na	na	haploid	bacteria	3915087	3914012	50.5	0	46	46	NCBI RefSeq	NCBI Prokaryotic Genome Annotation Pipeline (PGAP)	03/24/23	3730	3627	57	na
GCF_004345005.1	PRJNA224116	SAMEA3725514	SMMX00000000.1	representative genome	1796622	1796622	Extibacter muris	strain=DSM 28560	na	latest	Contig	Major	Full	2019/03/12	ASM434500v1	TUM	GCA_004345005.1	identical	https://ftp.ncbi.nlm.nih.gov/genomes/all/GCF/004/345/005/GCF_004345005.1_ASM434500v1	na	assembly from type material	na	haploid	bacteria	3711428	3711428	47.5	0	107	107	NCBI RefSeq	NCBI Prokaryotic Genome Annotation Pipeline (PGAP)	04/14/23	3991	3717	62	27670113
GCF_004343615.1	PRJNA224116	SAMN10941530	SKBM00000000.1	na	2527868	2527868	Roseicella aquatilis	strain=NE82	na	latest	Contig	Major	Full	2019/03/11	ASM434361v1	Shandong University at Weihai	GCA_004343615.1	identical	https://ftp.ncbi.nlm.nih.gov/genomes/all/GCF/004/343/615/GCF_004343615.1_ASM434361v1	na	assembly from type material	na	haploid	bacteria	5942589	5942589	72.0	0	238	238	NCBI RefSeq	NCBI Prokaryotic Genome Annotation Pipeline (PGAP)	05/28/23	5602	5467	68	na
GCF_004339625.1	PRJNA224116	SAMN10866485	SMGJ00000000.1	representative genome	53417	53417	Lonepinella koalarum	strain=DSM 10053	na	latest	Scaffold	Major	Full	2019/03/11	ASM433962v1	DOE Joint Genome Institute	GCA_004339625.1	identical	https://ftp.ncbi.nlm.nih.gov/genomes/all/GCF/004/339/625/GCF_004339625.1_ASM433962v1	na	assembly from type material	na	haploid	bacteria	2486773	2486482	39.0	0	17	17	NCBI RefSeq	NCBI Prokaryotic Genome Annotation Pipeline (PGAP)	04/18/23	2430	2332	64	na
GCF_004345425.1	PRJNA224116	SAMN10872269	SLVP00000000.1	na	2512133	2512133	Paenibacillus sp. BK033	strain=BK033	na	latest	Scaffold	Major	Full	2019/03/11	ASM434542v1	DOE Joint Genome Institute	GCA_004345425.1	identical	https://ftp.ncbi.nlm.nih.gov/genomes/all/GCF/004/345/425/GCF_004345425.1_ASM434542v1	na	na	na	haploid	bacteria	6730171	6729600	51.0	0	36	36	NCBI RefSeq	NCBI Prokaryotic Genome Annotation Pipeline (PGAP)	04/19/23	6073	5936	81	na
GCF_004339635.1	PRJNA224116	SAMN10361599	SMGC00000000.1	na	340320	340320	Leucobacter luti	strain=BIGb0106	na	latest	Scaffold	Major	Full	2019/03/11	ASM433963v1	DOE Joint Genome Institute	GCA_004339635.1	identical	https://ftp.ncbi.nlm.nih.gov/genomes/all/GCF/004/339/635/GCF_004339635.1_ASM433963v1	na	na	na	haploid	bacteria	3416980	3416788	64.5	0	16	16	NCBI RefSeq	NCBI Prokaryotic Genome Annotation Pipeline (PGAP)	04/18/23	3044	2962	55	na
GCF_004339765.1	PRJNA224116	SAMN08778744	SMGO00000000.1	representative genome	653929	653929	Albibacterium bauzanense	strain=DSM 22554	na	latest	Contig	Major	Full	2019/03/11	ASM433976v1	DOE Joint Genome Institute	GCA_004339765.1	identical	https://ftp.ncbi.nlm.nih.gov/genomes/all/GCF/004/339/765/GCF_004339765.1_ASM433976v1	na	assembly from type material	na	haploid	bacteria	3081443	3081443	36.0	0	6	6	NCBI RefSeq	NCBI Prokaryotic Genome Annotation Pipeline (PGAP)	10/06/22	2749	2696	47	na
GCF_004343255.1	PRJNA224116	SAMN10363430	SMDD00000000.1	representative genome	37482	37482	Laceyella sacchari	strain=DSM 43356	na	latest	Scaffold	Major	Full	2019/03/11	ASM434325v1	DOE Joint Genome Institute	GCA_004343255.1	identical	https://ftp.ncbi.nlm.nih.gov/genomes/all/GCF/004/343/255/GCF_004343255.1_ASM434325v1	na	assembly from type material	na	haploid	bacteria	3280348	3280258	48.5	0	21	21	NCBI RefSeq	NCBI Prokaryotic Genome Annotation Pipeline (PGAP)	05/05/23	3301	3173	95	na
GCF_004343155.1	PRJNA224116	SAMN10363319	SMDC00000000.1	representative genome	1048	1048	Marichromatium gracile	strain=DSM 203	na	latest	Scaffold	Major	Full	2019/03/11	ASM434315v1	DOE Joint Genome Institute	GCA_004343155.1	identical	https://ftp.ncbi.nlm.nih.gov/genomes/all/GCF/004/343/155/GCF_004343155.1_ASM434315v1	na	assembly from type material	na	haploid	bacteria	3830035	3829938	68.0	0	30	30	NCBI RefSeq	NCBI Prokaryotic Genome Annotation Pipeline (PGAP)	04/19/23	3402	3304	61	na
GCF_004342585.1	PRJNA224116	SAMN10363436	SLZQ00000000.1	representative genome	29443	29443	Paucimonas lemoignei	strain=DSM 7445	na	latest	Scaffold	Major	Full	2019/03/11	ASM434258v1	DOE Joint Genome Institute	GCA_004342585.1	identical	https://ftp.ncbi.nlm.nih.gov/genomes/all/GCF/004/342/585/GCF_004342585.1_ASM434258v1	na	assembly from type material	na	haploid	bacteria	4215120	4215025	57.5	0	39	39	NCBI RefSeq	NCBI Prokaryotic Genome Annotation Pipeline (PGAP)	04/18/23	3895	3807	55	na
GCF_004348355.1	PRJNA224116	SAMN11032586	SMJY00000000.1	na	2530380	2530380	Micromonospora sp. KC721	strain=KC721	na	latest	Contig	Major	Full	2019/03/13	ASM434835v1	Ondokuz Mayis University	GCA_004348355.1	identical	https://ftp.ncbi.nlm.nih.gov/genomes/all/GCF/004/348/355/GCF_004348355.1_ASM434835v1	na	na	na	haploid	bacteria	6461179	6461179	71.5	0	441	441	NCBI RefSeq	NCBI Prokaryotic Genome Annotation Pipeline (PGAP)	08/01/22	6235	5877	95	na
GCF_004339095.1	PRJNA224116	SAMN10363438	SMGQ00000000.1	representative genome	680378	680378	Natranaerovirga hydrolytica	strain=DSM 24176	na	latest	Contig	Major	Full	2019/03/11	ASM433909v1	DOE Joint Genome Institute	GCA_004339095.1	identical	https://ftp.ncbi.nlm.nih.gov/genomes/all/GCF/004/339/095/GCF_004339095.1_ASM433909v1	na	assembly from type material	na	haploid	bacteria	2984055	2984055	32.0	0	19	19	NCBI RefSeq	NCBI Prokaryotic Genome Annotation Pipeline (PGAP)	04/14/23	2828	2745	59	na
GCF_004342115.1	PRJNA224116	SAMN10363427	SMAC00000000.1	na	75985	75985	Mannheimia haemolytica	strain=DSM 10531	na	latest	Scaffold	Major	Full	2019/03/11	ASM434211v1	DOE Joint Genome Institute	GCA_004342115.1	identical	https://ftp.ncbi.nlm.nih.gov/genomes/all/GCF/004/342/115/GCF_004342115.1_ASM434211v1	na	assembly from type material	na	haploid	bacteria	2583665	2583569	41.0	0	71	71	NCBI RefSeq	NCBI Prokaryotic Genome Annotation Pipeline (PGAP)	04/18/23	2659	2532	64	na
GCF_004343025.1	PRJNA224116	SAMN10361798	SMCN00000000.1	na	421	421	Methylomonas methanica	strain=S-1	na	latest	Scaffold	Major	Full	2019/03/11	ASM434302v1	DOE Joint Genome Institute	GCA_004343025.1	identical	https://ftp.ncbi.nlm.nih.gov/genomes/all/GCF/004/343/025/GCF_004343025.1_ASM434302v1	na	na	na	haploid	bacteria	5015946	5015853	51.5	0	72	72	NCBI RefSeq	NCBI Prokaryotic Genome Annotation Pipeline (PGAP)	04/18/23	4655	4538	50	na
GCF_004342085.1	PRJNA224116	SAMN10872463	SLWM00000000.1	na	2512216	2512216	Kribbella sp. VKM Ac-2538	strain=VKM Ac-2538	na	latest	Scaffold	Major	Full	2019/03/11	ASM434208v1	DOE Joint Genome Institute	GCA_004342085.1	identical	https://ftp.ncbi.nlm.nih.gov/genomes/all/GCF/004/342/085/GCF_004342085.1_ASM434208v1	na	na	na	haploid	bacteria	9192871	9192675	68.0	0	71	71	NCBI RefSeq	NCBI Prokaryotic Genome Annotation Pipeline (PGAP)	07/27/22	8967	8761	67	26203337
GCF_004343355.1	PRJNA224116	SAMN10362783	SMAE00000000.1	na	1278232	1278232	Keratinibaculum paraultunense	strain=DSM 26752	na	latest	Scaffold	Major	Full	2019/03/11	ASM434335v1	DOE Joint Genome Institute	GCA_004343355.1	identical	https://ftp.ncbi.nlm.nih.gov/genomes/all/GCF/004/343/355/GCF_004343355.1_ASM434335v1	na	assembly from type material	na	haploid	bacteria	2248613	2248516	29.0	0	35	35	NCBI RefSeq	NCBI Prokaryotic Genome Annotation Pipeline (PGAP)	05/18/23	2228	2154	58	na
GCF_004345565.1	PRJNA224116	SAMN10864715	SLWA00000000.1	representative genome	2133765	2133765	Flavobacterium circumlabens	strain=P5626	na	latest	Scaffold	Major	Full	2019/03/11	ASM434556v1	DOE Joint Genome Institute	GCA_004345565.1	identical	https://ftp.ncbi.nlm.nih.gov/genomes/all/GCF/004/345/565/GCF_004345565.1_ASM434556v1	na	assembly from type material	na	haploid	bacteria	5756466	5755978	35.5	0	33	33	NCBI RefSeq	NCBI Prokaryotic Genome Annotation Pipeline (PGAP)	10/10/22	4828	4721	53	26203337
GCF_004347595.1	PRJNA224116	SAMN11080847	SLTV00000000.1	na	357276	357276	Phocaeicola dorei	strain=RJX1046	na	latest	Contig	Major	Full	2019/03/12	ASM434759v1	Broad Institute	GCA_004347595.1	identical	https://ftp.ncbi.nlm.nih.gov/genomes/all/GCF/004/347/595/GCF_004347595.1_ASM434759v1	na	na	na	haploid	bacteria	5520154	5520154	42.0	0	2	2	NCBI RefSeq	NCBI Prokaryotic Genome Annotation Pipeline (PGAP)	08/10/22	4531	4320	103	30559407
GCF_004347775.1	PRJNA224116	SAMN10715998	na	representative genome	2502779	2502779	Pseudocnuella soli	strain=17J28-1	na	latest	Complete Genome	Major	Full	2019/03/13	ASM434777v1	Seoul Women's University	GCA_004347775.1	identical	https://ftp.ncbi.nlm.nih.gov/genomes/all/GCF/004/347/775/GCF_004347775.1_ASM434777v1	na	assembly from type material	na	haploid	bacteria	4804510	4804510	49.0	1	1	1	NCBI RefSeq	NCBI Prokaryotic Genome Annotation Pipeline (PGAP)	10/06/22	4003	3933	62	na
GCF_004340125.1	PRJNA224116	SAMN10362909	SLUK00000000.1	na	1849041	1849041	Harryflintia acetispora	strain=DSM 100433	na	latest	Scaffold	Major	Full	2019/03/11	ASM434012v1	DOE Joint Genome Institute	GCA_004340125.1	identical	https://ftp.ncbi.nlm.nih.gov/genomes/all/GCF/004/340/125/GCF_004340125.1_ASM434012v1	na	assembly from type material	na	haploid	bacteria	2932766	2932671	60.0	0	24	24	NCBI RefSeq	NCBI Prokaryotic Genome Annotation Pipeline (PGAP)	06/23/23	2783	2710	53	na
GCF_004340975.1	PRJNA224116	SAMN10864766	SLXA00000000.1	representative genome	1796636	1796636	Frisingicoccus caecimuris	strain=DSM 28559	na	latest	Scaffold	Major	Full	2019/03/11	ASM434097v1	DOE Joint Genome Institute	GCA_004340975.1	identical	https://ftp.ncbi.nlm.nih.gov/genomes/all/GCF/004/340/975/GCF_004340975.1_ASM434097v1	na	assembly from type material	na	haploid	bacteria	2716364	2716170	43.5	0	35	35	NCBI RefSeq	NCBI Prokaryotic Genome Annotation Pipeline (PGAP)	04/14/23	2709	2602	64	na
GCF_004342995.1	PRJNA224116	SAMN10361291	SMBN00000000.1	na	2485187	2485187	Curtobacterium sp. PhB146	strain=PhB146	na	latest	Scaffold	Major	Full	2019/03/11	ASM434299v1	DOE Joint Genome Institute	GCA_004342995.1	identical	https://ftp.ncbi.nlm.nih.gov/genomes/all/GCF/004/342/995/GCF_004342995.1_ASM434299v1	na	na	na	haploid	bacteria	4196470	4196377	70.5	0	21	21	NCBI RefSeq	NCBI Prokaryotic Genome Annotation Pipeline (PGAP)	04/18/23	4029	3947	57	na
GCF_004343085.1	PRJNA224116	SAMN10361723	SMDG00000000.1	na	1428	1428	Bacillus thuringiensis	strain=LP_2_YM	na	latest	Scaffold	Major	Full	2019/03/11	ASM434308v1	DOE Joint Genome Institute	GCA_004343085.1	identical	https://ftp.ncbi.nlm.nih.gov/genomes/all/GCF/004/343/085/GCF_004343085.1_ASM434308v1	na	na	na	haploid	bacteria	6102587	6102491	34.5	0	68	68	NCBI RefSeq	NCBI Prokaryotic Genome Annotation Pipeline (PGAP)	04/19/23	6207	5889	81	na
GCF_004349105.1	PRJNA224116	SAMN11032557	SMLB00000000.1	representative genome	2530373	2530373	Jiangella aurantiaca	strain=8K307	na	latest	Contig	Major	Full	2019/03/13	ASM434910v1	Ondokuz Mayis University	GCA_004349105.1	identical	https://ftp.ncbi.nlm.nih.gov/genomes/all/GCF/004/349/105/GCF_004349105.1_ASM434910v1	na	assembly from type material	na	haploid	bacteria	6620775	6620775	71.5	0	102	102	NCBI RefSeq	NCBI Prokaryotic Genome Annotation Pipeline (PGAP)	03/10/23	6080	5993	53	na
GCF_004348055.1	PRJNA224116	SAMN10961208	na	na	28450	28450	Burkholderia pseudomallei	strain=BPs115	na	latest	Complete Genome	Major	Full	2019/03/13	ASM434805v1	General Sir John Kotelawala Defence Uinversity	GCA_004348055.1	identical	https://ftp.ncbi.nlm.nih.gov/genomes/all/GCF/004/348/055/GCF_004348055.1_ASM434805v1	na	na	na	haploid	bacteria	6958638	6958638	68.0	2	2	2	NCBI RefSeq	NCBI Prokaryotic Genome Annotation Pipeline (PGAP)	04/19/23	6044	5817	76	na
GCF_004339805.1	PRJNA224116	SAMN10864765	SLUI00000000.1	representative genome	244830	244830	Anaerospora hongkongensis	strain=DSM 15969	na	latest	Scaffold	Major	Full	2019/03/11	ASM433980v1	DOE Joint Genome Institute	GCA_004339805.1	identical	https://ftp.ncbi.nlm.nih.gov/genomes/all/GCF/004/339/805/GCF_004339805.1_ASM433980v1	na	assembly from type material	na	haploid	bacteria	4632311	4632118	46.0	0	33	33	NCBI RefSeq	NCBI Prokaryotic Genome Annotation Pipeline (PGAP)	04/18/23	4563	4456	91	na
GCF_004344805.1	PRJNA224116	SAMN11077625	SKFM00000000.1	na	562	562	Escherichia coli	strain=20170317001	na	latest	Contig	Major	Full	2019/03/11	ASM434480v1	MIT	GCA_004344805.1	identical	https://ftp.ncbi.nlm.nih.gov/genomes/all/GCF/004/344/805/GCF_004344805.1_ASM434480v1	na	na	na	haploid	bacteria	5057752	5057752	50.0	0	79	79	NCBI RefSeq	NCBI Prokaryotic Genome Annotation Pipeline (PGAP)	07/02/23	4925	4621	106	na
GCF_004348825.1	PRJNA224116	SAMN10986350	SMJU00000000.1	representative genome	2070510	2070510	Arundinibacter roseus	strain=DMA-K-7a	na	latest	Scaffold	Major	Full	2019/03/13	ASM434882v1	Eotvos Lorand University	GCA_004348825.1	identical	https://ftp.ncbi.nlm.nih.gov/genomes/all/GCF/004/348/825/GCF_004348825.1_ASM434882v1	na	assembly from type material	na	haploid	bacteria	5828278	5827395	45.5	0	44	44	NCBI RefSeq	NCBI Prokaryotic Genome Annotation Pipeline (PGAP)	10/06/22	4829	4748	45	31099731
GCF_004342265.1	PRJNA224116	SAMN10361725	SMCS00000000.1	na	242606	242606	Luteibacter rhizovicinus	strain=LP_13_YM	na	latest	Contig	Major	Full	2019/03/11	ASM434226v1	DOE Joint Genome Institute	GCA_004342265.1	identical	https://ftp.ncbi.nlm.nih.gov/genomes/all/GCF/004/342/265/GCF_004342265.1_ASM434226v1	na	na	na	haploid	bacteria	4471323	4471323	63.0	0	22	22	NCBI RefSeq	NCBI Prokaryotic Genome Annotation Pipeline (PGAP)	04/18/23	3875	3797	53	na
GCF_004349055.1	PRJNA224116	SAMN11032561	SMKX00000000.1	representative genome	190195	190195	Kribbella antibiotica	strain=JCM 13523	na	latest	Contig	Major	Full	2019/03/13	ASM434905v1	Ondokuz Mayis University	GCA_004349055.1	identical	https://ftp.ncbi.nlm.nih.gov/genomes/all/GCF/004/349/055/GCF_004349055.1_ASM434905v1	na	assembly from type material	na	haploid	bacteria	9279240	9279240	66.5	0	348	348	NCBI RefSeq	NCBI Prokaryotic Genome Annotation Pipeline (PGAP)	02/13/23	8566	8436	71	na
GCF_004348535.1	PRJNA224116	SAMN11032587	SMJX00000000.1	na	2530370	2530370	Actinomadura sp. KC216	strain=KC216	na	latest	Contig	Major	Full	2019/03/13	ASM434853v1	Ondokuz Mayis University	GCA_004348535.1	identical	https://ftp.ncbi.nlm.nih.gov/genomes/all/GCF/004/348/535/GCF_004348535.1_ASM434853v1	na	na	na	haploid	bacteria	9063532	9063532	71.0	0	667	667	NCBI RefSeq	NCBI Prokaryotic Genome Annotation Pipeline (PGAP)	04/19/23	8750	8466	100	na
GCF_004348755.1	PRJNA224116	SAMN08584163	PUJY00000000.1	na	2100166	1004150	Photorhabdus khanii subsp. guanajuatensis	strain=MEX20-17	na	latest	Scaffold	Major	Full	2019/03/13	ASM434875v1	University of Bern	GCA_004348755.1	identical	https://ftp.ncbi.nlm.nih.gov/genomes/all/GCF/004/348/755/GCF_004348755.1_ASM434875v1	na	assembly from type material	na	haploid	bacteria	5512522	5511170	43.5	0	267	267	NCBI RefSeq	NCBI Prokaryotic Genome Annotation Pipeline (PGAP)	03/16/23	4997	4611	96	30688647
GCF_004342905.1	PRJNA224116	SAMN10362906	SMAN00000000.1	representative genome	1324956	1324956	Melghiribacillus thermohalophilus	strain=DSM 25894	na	latest	Scaffold	Major	Full	2019/03/11	ASM434290v1	DOE Joint Genome Institute	GCA_004342905.1	identical	https://ftp.ncbi.nlm.nih.gov/genomes/all/GCF/004/342/905/GCF_004342905.1_ASM434290v1	na	assembly from type material	na	haploid	bacteria	3015078	3014980	42.0	0	46	46	NCBI RefSeq	NCBI Prokaryotic Genome Annotation Pipeline (PGAP)	04/18/23	3065	2957	74	na
GCF_004339745.1	PRJNA224116	SAMN06296023	SMGP00000000.1	na	1938809	1938809	Paraburkholderia sp. BL9I2N2	strain=BL9I2N2	na	latest	Contig	Major	Full	2019/03/11	ASM433974v1	DOE Joint Genome Institute	GCA_004339745.1	identical	https://ftp.ncbi.nlm.nih.gov/genomes/all/GCF/004/339/745/GCF_004339745.1_ASM433974v1	na	na	na	haploid	bacteria	9968587	9968587	62.0	0	6	6	NCBI RefSeq	NCBI Prokaryotic Genome Annotation Pipeline (PGAP)	04/18/23	9084	8571	93	na
GCF_004344945.1	PRJNA224116	SAMN11053202	SKFE00000000.1	na	573	573	Klebsiella pneumoniae	strain=Y17 ramR	na	latest	Scaffold	Major	Full	2019/03/11	ASM434494v1	Second Affiliated Hospital of Zhejiang University, School of Medicine	GCA_004344945.1	identical	https://ftp.ncbi.nlm.nih.gov/genomes/all/GCF/004/344/945/GCF_004344945.1_ASM434494v1	na	na	na	haploid	bacteria	5773064	5771664	57.0	0	109	109	NCBI RefSeq	NCBI Prokaryotic Genome Annotation Pipeline (PGAP)	04/19/23	5791	5564	80	na
GCF_004344915.1	PRJNA224116	SAMN11053588	SKFG00000000.1	representative genome	2545760	2545760	Paenibacillus albiflavus	strain=18JY21-1	na	latest	Contig	Major	Full	2019/03/11	ASM434491v1	Seoul Women's University	GCA_004344915.1	identical	https://ftp.ncbi.nlm.nih.gov/genomes/all/GCF/004/344/915/GCF_004344915.1_ASM434491v1	na	assembly from type material	na	haploid	bacteria	5070245	5070245	42.0	0	82	82	NCBI RefSeq	NCBI Prokaryotic Genome Annotation Pipeline (PGAP)	12/14/22	5057	4894	100	na
GCF_004349845.1	PRJNA224116	SAMN10743813	SCWN00000000.1	na	287	287	Pseudomonas aeruginosa	strain=173	na	latest	Scaffold	Major	Full	2019/03/14	ASM434984v1	University of Trento	GCA_004349845.1	identical	https://ftp.ncbi.nlm.nih.gov/genomes/all/GCF/004/349/845/GCF_004349845.1_ASM434984v1	na	na	na	haploid	bacteria	6377531	6377277	66.0	0	97	97	NCBI RefSeq	NCBI Prokaryotic Genome Annotation Pipeline (PGAP)	04/19/23	6051	5872	70	na
GCF_004349565.1	PRJNA224116	SAMN06344463	MVIQ00000000.1	na	225422	225422	Sulfitobacter indolifex	strain=SAORIC-263	na	latest	Contig	Major	Full	2019/03/14	ASM434956v1	University of Tokyo	GCA_004349565.1	identical	https://ftp.ncbi.nlm.nih.gov/genomes/all/GCF/004/349/565/GCF_004349565.1_ASM434956v1	na	na	na	haploid	bacteria	3945330	3945330	61.0	0	42	42	NCBI RefSeq	NCBI Prokaryotic Genome Annotation Pipeline (PGAP)	03/24/23	3913	3811	49	na
GCF_004340645.1	PRJNA224116	SAMN08777283	SMMS00000000.1	representative genome	51203	51203	Methanohalophilus euhalobius	strain=WG1_MB	na	latest	Contig	Major	Full	2019/03/11	ASM434064v1	DOE Joint Genome Institute	GCA_004340645.1	identical	https://ftp.ncbi.nlm.nih.gov/genomes/all/GCF/004/340/645/GCF_004340645.1_ASM434064v1	na	na	na	haploid	archaea	1978025	1978025	42.0	0	1	1	NCBI RefSeq	NCBI Prokaryotic Genome Annotation Pipeline (PGAP)	04/18/23	2146	2041	60	na
GCF_004349685.1	PRJNA224116	SAMN10689994	SATM00000000.1	na	1598	1598	Limosilactobacillus reuteri	strain=C88	na	latest	Scaffold	Major	Full	2019/03/14	ASM434968v1	Yale University School of Medicine	GCA_004349685.1	identical	https://ftp.ncbi.nlm.nih.gov/genomes/all/GCF/004/349/685/GCF_004349685.1_ASM434968v1	na	na	na	haploid	bacteria	2066995	2066703	38.5	0	115	115	NCBI RefSeq	NCBI Prokaryotic Genome Annotation Pipeline (PGAP)	10/23/22	2197	2082	60	na
GCF_004348425.1	PRJNA224116	SAMN11032574	SMKK00000000.1	na	2530365	2530365	Actinomadura sp. 7K507	strain=7K507	na	latest	Contig	Major	Full	2019/03/13	ASM434842v1	Ondokuz Mayis University	GCA_004348425.1	identical	https://ftp.ncbi.nlm.nih.gov/genomes/all/GCF/004/348/425/GCF_004348425.1_ASM434842v1	na	na	na	haploid	bacteria	9799144	9799144	71.0	0	563	563	NCBI RefSeq	NCBI Prokaryotic Genome Annotation Pipeline (PGAP)	04/19/23	9178	8870	86	na
GCF_004340265.1	PRJNA224116	SAMN10872459	SLVW00000000.1	na	2512214	2512214	Kribbella sp. VKM Ac-2500	strain=VKM Ac-2500	na	latest	Scaffold	Major	Full	2019/03/11	ASM434026v1	DOE Joint Genome Institute	GCA_004340265.1	identical	https://ftp.ncbi.nlm.nih.gov/genomes/all/GCF/004/340/265/GCF_004340265.1_ASM434026v1	na	na	na	haploid	bacteria	9277683	9277389	68.0	0	79	79	NCBI RefSeq	NCBI Prokaryotic Genome Annotation Pipeline (PGAP)	07/27/22	9031	8821	67	26203337
GCF_004341235.1	PRJNA224116	SAMN10864849	SLUP00000000.1	representative genome	264023	264023	Mariniflexile fucanivorans	strain=DSM 18792	na	latest	Scaffold	Major	Full	2019/03/11	ASM434123v1	DOE Joint Genome Institute	GCA_004341235.1	identical	https://ftp.ncbi.nlm.nih.gov/genomes/all/GCF/004/341/235/GCF_004341235.1_ASM434123v1	na	assembly from type material	na	haploid	bacteria	4735576	4735194	33.0	0	29	29	NCBI RefSeq	NCBI Prokaryotic Genome Annotation Pipeline (PGAP)	10/06/22	3997	3906	47	na
GCF_004343035.1	PRJNA224116	SAMN10362860	SMCQ00000000.1	representative genome	1796628	1796628	Longibaculum muris	strain=DSM 29487	na	latest	Scaffold	Major	Full	2019/03/11	ASM434303v1	DOE Joint Genome Institute	GCA_004343035.1	identical	https://ftp.ncbi.nlm.nih.gov/genomes/all/GCF/004/343/035/GCF_004343035.1_ASM434303v1	na	assembly from type material	na	haploid	bacteria	3167958	3167860	30.5	0	56	56	NCBI RefSeq	NCBI Prokaryotic Genome Annotation Pipeline (PGAP)	03/24/23	3221	3136	58	na
GCF_004345705.1	PRJNA224116	SAMN10864736	SLWV00000000.1	representative genome	2018667	2018667	Marinisporobacter balticus	strain=DSM 102940	na	latest	Contig	Major	Full	2019/03/11	ASM434570v1	DOE Joint Genome Institute	GCA_004345705.1	identical	https://ftp.ncbi.nlm.nih.gov/genomes/all/GCF/004/345/705/GCF_004345705.1_ASM434570v1	na	assembly from type material	na	haploid	bacteria	3865388	3865388	32.0	0	74	74	NCBI RefSeq	NCBI Prokaryotic Genome Annotation Pipeline (PGAP)	04/14/23	3764	3609	88	na
GCF_004342065.1	PRJNA224116	SAMN10362855	SLZU00000000.1	representative genome	745311	745311	Primorskyibacter sedentarius	strain=DSM 104836	na	latest	Contig	Major	Full	2019/03/11	ASM434206v1	DOE Joint Genome Institute	GCA_004342065.1	identical	https://ftp.ncbi.nlm.nih.gov/genomes/all/GCF/004/342/065/GCF_004342065.1_ASM434206v1	na	assembly from type material	na	haploid	bacteria	5069498	5069498	60.5	0	85	85	NCBI RefSeq	NCBI Prokaryotic Genome Annotation Pipeline (PGAP)	04/18/23	4740	4592	50	na
GCF_004348265.1	PRJNA224116	SAMN11087661	SMNT00000000.1	representative genome	2488750	2488750	Methylobacterium segetis	strain=17J42-1	na	latest	Contig	Major	Full	2019/03/13	ASM434826v1	College of Agriculture and Life Sciences, Kyungpook National University	GCA_004348265.1	identical	https://ftp.ncbi.nlm.nih.gov/genomes/all/GCF/004/348/265/GCF_004348265.1_ASM434826v1	na	assembly from type material	na	haploid	bacteria	5591199	5591199	70.0	0	256	256	NCBI RefSeq	NCBI Prokaryotic Genome Annotation Pipeline (PGAP)	05/02/23	5489	5250	61	na
GCF_004342985.1	PRJNA224116	SAMN10361094	SMBO00000000.1	na	2485107	2485107	Novosphingobium sp. PhB57	strain=PhB57	na	latest	Scaffold	Major	Full	2019/03/11	ASM434298v1	DOE Joint Genome Institute	GCA_004342985.1	identical	https://ftp.ncbi.nlm.nih.gov/genomes/all/GCF/004/342/985/GCF_004342985.1_ASM434298v1	na	na	na	haploid	bacteria	5848483	5848388	65.0	0	43	43	NCBI RefSeq	NCBI Prokaryotic Genome Annotation Pipeline (PGAP)	04/18/23	5170	5038	62	na
GCF_004349235.1	PRJNA224116	SAMN11032560	SMKY00000000.1	representative genome	705336	705336	Actinomadura darangshiensis	strain=DSM 45941	na	latest	Contig	Major	Full	2019/03/13	ASM434923v1	Ondokuz Mayis University	GCA_004349235.1	identical	https://ftp.ncbi.nlm.nih.gov/genomes/all/GCF/004/349/235/GCF_004349235.1_ASM434923v1	na	assembly from type material	na	haploid	bacteria	9886063	9886063	71.5	0	658	658	NCBI RefSeq	NCBI Prokaryotic Genome Annotation Pipeline (PGAP)	04/19/23	9547	9233	86	na
GCF_004342025.1	PRJNA224116	SAMN10872470	SLWN00000000.1	na	2512223	2512223	Kribbella sp. VKM Ac-2572	strain=VKM Ac-2572	na	latest	Scaffold	Major	Full	2019/03/11	ASM434202v1	DOE Joint Genome Institute	GCA_004342025.1	identical	https://ftp.ncbi.nlm.nih.gov/genomes/all/GCF/004/342/025/GCF_004342025.1_ASM434202v1	na	na	na	haploid	bacteria	9146758	9146274	68.0	0	40	40	NCBI RefSeq	NCBI Prokaryotic Genome Annotation Pipeline (PGAP)	07/27/22	8849	8693	63	26203337
GCF_004341945.1	PRJNA224116	SAMN10362901	SMBP00000000.1	na	1796635	1796635	Longicatena caecimuris	strain=DSM 29481	na	latest	Contig	Major	Full	2019/03/11	ASM434194v1	DOE Joint Genome Institute	GCA_004341945.1	identical	https://ftp.ncbi.nlm.nih.gov/genomes/all/GCF/004/341/945/GCF_004341945.1_ASM434194v1	na	assembly from type material	na	haploid	bacteria	2945084	2945084	37.5	0	45	45	NCBI RefSeq	NCBI Prokaryotic Genome Annotation Pipeline (PGAP)	04/18/23	2751	2687	50	na
GCF_004339595.1	PRJNA224116	SAMN07620977	SMFU00000000.1	representative genome	1476959	1476959	Marinobacterium mangrovicola	strain=DSM 27697	na	latest	Scaffold	Major	Full	2019/03/11	ASM433959v1	DOE Joint Genome Institute	GCA_004339595.1	identical	https://ftp.ncbi.nlm.nih.gov/genomes/all/GCF/004/339/595/GCF_004339595.1_ASM433959v1	na	assembly from type material	na	haploid	bacteria	4979947	4979440	57.0	0	15	15	NCBI RefSeq	NCBI Prokaryotic Genome Annotation Pipeline (PGAP)	04/18/23	4520	4431	75	na
GCF_004348195.1	PRJNA224116	SAMN10963708	na	representative genome	265959	265959	Komagataeibacter saccharivorans	strain=JH1	na	latest	Complete Genome	Major	Full	2019/03/13	ASM434819v1	Georg-August-University Goettingen	GCA_004348195.1	identical	https://ftp.ncbi.nlm.nih.gov/genomes/all/GCF/004/348/195/GCF_004348195.1_ASM434819v1	na	na	na	haploid	bacteria	3727857	3727857	61.0	15	15	15	NCBI RefSeq	NCBI Prokaryotic Genome Annotation Pipeline (PGAP)	04/19/23	3464	3300	76	na
GCF_004346105.1	PRJNA224116	SAMN10362858	SLZT00000000.1	representative genome	1513793	1513793	Pseudobacteriovorax antillogorgiicola	strain=DSM 103413	na	latest	Scaffold	Major	Full	2019/03/11	ASM434610v1	DOE Joint Genome Institute	GCA_004346105.1	identical	https://ftp.ncbi.nlm.nih.gov/genomes/all/GCF/004/346/105/GCF_004346105.1_ASM434610v1	na	assembly from type material	na	haploid	bacteria	7271010	7270803	45.5	0	66	66	NCBI RefSeq	NCBI Prokaryotic Genome Annotation Pipeline (PGAP)	04/19/23	6300	6228	50	na
GCF_004343685.1	PRJNA224116	SAMN11053200	SKFD00000000.1	na	573	573	Klebsiella pneumoniae	strain=Y17 tetA	na	latest	Scaffold	Major	Full	2019/03/11	ASM434368v1	Second Affiliated Hospital of Zhejiang University, School of Medicine	GCA_004343685.1	identical	https://ftp.ncbi.nlm.nih.gov/genomes/all/GCF/004/343/685/GCF_004343685.1_ASM434368v1	na	na	na	haploid	bacteria	5773429	5772229	57.0	0	111	111	NCBI RefSeq	NCBI Prokaryotic Genome Annotation Pipeline (PGAP)	04/19/23	5788	5563	80	na
GCF_004357105.1	PRJNA224116	SAMN09708303	SMUI00000000.1	na	470	470	Acinetobacter baumannii	strain=Pesh-27	na	latest	Contig	Major	Full	2019/03/19	ASM435710v1	Umea University	GCA_004357105.1	identical	https://ftp.ncbi.nlm.nih.gov/genomes/all/GCF/004/357/105/GCF_004357105.1_ASM435710v1	na	na	na	haploid	bacteria	4119284	4119284	38.5	0	288	288	NCBI RefSeq	NCBI Prokaryotic Genome Annotation Pipeline (PGAP)	11/22/22	4114	3898	72	na
GCF_004358325.1	PRJNA224116	SAMN10737330	na	representative genome	2506420	2506420	Periweissella cryptocerci	strain=26KH-42	na	latest	Complete Genome	Major	Full	2019/03/20	ASM435832v1	National Institute of Agricultural Sciences	GCA_004358325.1	identical	https://ftp.ncbi.nlm.nih.gov/genomes/all/GCF/004/358/325/GCF_004358325.1_ASM435832v1	na	assembly from type material	na	haploid	bacteria	3020651	3020651	41.0	1	1	1	NCBI RefSeq	NCBI Prokaryotic Genome Annotation Pipeline (PGAP)	04/14/23	2758	2643	97	31246166
GCF_004358425.1	PRJNA224116	SAMN11096690	na	representative genome	1532023	1532023	Qipengyuania sediminis	strain=CGMCC 1.12928	na	latest	Complete Genome	Major	Full	2019/03/20	ASM435842v1	Second Institute of Oceanography, Ministry of Natural Resources	GCA_004358425.1	identical	https://ftp.ncbi.nlm.nih.gov/genomes/all/GCF/004/358/425/GCF_004358425.1_ASM435842v1	na	assembly from type material	na	haploid	bacteria	2416000	2416000	66.5	1	1	1	NCBI RefSeq	NCBI Prokaryotic Genome Annotation Pipeline (PGAP)	03/24/23	2391	2326	50	na
GCF_004357915.1	PRJNA224116	SAMN11105673	SMTU00000000.1	na	1031542	1031542	Campylobacter volucris	strain=Ca_G_5A	na	latest	Contig	Major	Full	2019/03/19	ASM435791v1	US EPA	GCA_004357915.1	identical	https://ftp.ncbi.nlm.nih.gov/genomes/all/GCF/004/357/915/GCF_004357915.1_ASM435791v1	na	na	na	haploid	bacteria	1547878	1547878	28.0	0	28	28	NCBI RefSeq	NCBI Prokaryotic Genome Annotation Pipeline (PGAP)	04/19/23	1622	1553	50	na
GCF_004358385.1	PRJNA224116	SAMN10604456	na	na	562	562	Escherichia coli	strain=CFSAN027350	na	latest	Complete Genome	Major	Full	2019/03/20	ASM435838v1	FDA/CFSAN	GCA_004358385.1	identical	https://ftp.ncbi.nlm.nih.gov/genomes/all/GCF/004/358/385/GCF_004358385.1_ASM435838v1	na	na	na	haploid	bacteria	5593613	5593613	50.5	2	2	2	NCBI RefSeq	NCBI Prokaryotic Genome Annotation Pipeline (PGAP)	06/02/23	5628	5176	129	na
GCF_004357225.1	PRJNA224116	SAMN09708300	SMUR00000000.1	na	470	470	Acinetobacter baumannii	strain=Pesh-22	na	latest	Contig	Major	Full	2019/03/19	ASM435722v1	Umea University	GCA_004357225.1	identical	https://ftp.ncbi.nlm.nih.gov/genomes/all/GCF/004/357/225/GCF_004357225.1_ASM435722v1	na	na	na	haploid	bacteria	3924942	3924942	38.5	0	349	349	NCBI RefSeq	NCBI Prokaryotic Genome Annotation Pipeline (PGAP)	06/25/23	3972	3682	74	na
GCF_004357965.1	PRJNA224116	SAMN11108891	SMUN00000000.1	na	562	562	Escherichia coli	strain=KCJ4032	na	latest	Contig	Major	Full	2019/03/19	ASM435796v1	University of Florida	GCA_004357965.1	identical	https://ftp.ncbi.nlm.nih.gov/genomes/all/GCF/004/357/965/GCF_004357965.1_ASM435796v1	na	na	na	haploid	bacteria	4771119	4771119	50.5	0	162	162	NCBI RefSeq	NCBI Prokaryotic Genome Annotation Pipeline (PGAP)	06/02/23	4740	4467	121	na
GCF_004358695.1	PRJNA224116	SAMN11115757	SNAA00000000.1	representative genome	2547833	2547833	Palleronia sediminis	strain=SS33	na	latest	Contig	Major	Full	2019/03/20	ASM435869v1	Shandong university	GCA_004358695.1	identical	https://ftp.ncbi.nlm.nih.gov/genomes/all/GCF/004/358/695/GCF_004358695.1_ASM435869v1	na	assembly from type material	na	haploid	bacteria	3397122	3397122	68.0	0	73	73	NCBI RefSeq	NCBI Prokaryotic Genome Annotation Pipeline (PGAP)	03/24/23	3407	3293	50	na
GCF_004357845.1	PRJNA224116	SAMN11108673	SMUL00000000.1	na	562	562	Escherichia coli	strain=KCJ4030	na	latest	Contig	Major	Full	2019/03/19	ASM435784v1	University of Florida	GCA_004357845.1	identical	https://ftp.ncbi.nlm.nih.gov/genomes/all/GCF/004/357/845/GCF_004357845.1_ASM435784v1	na	na	na	haploid	bacteria	4761849	4761849	50.5	0	232	232	NCBI RefSeq	NCBI Prokaryotic Genome Annotation Pipeline (PGAP)	06/02/23	4749	4471	116	na
GCF_004358445.1	PRJNA224116	SAMN11110833	na	representative genome	2547970	2547970	Parashewanella tropica	strain=MEBiC05444	na	latest	Complete Genome	Major	Full	2019/03/20	ASM435844v1	Korea Institue of Ocean Science and Technology	GCA_004358445.1	identical	https://ftp.ncbi.nlm.nih.gov/genomes/all/GCF/004/358/445/GCF_004358445.1_ASM435844v1	na	assembly from type material	na	haploid	bacteria	4222191	4222191	40.5	1	1	1	NCBI RefSeq	NCBI Prokaryotic Genome Annotation Pipeline (PGAP)	05/05/23	3765	3610	123	na
GCF_004359005.1	PRJNA224116	SAMN10799735	SDLP00000000.1	representative genome	1807	1807	Mycolicibacterium obuense	strain=22DIII	na	latest	Scaffold	Major	Full	2019/03/20	ASM435900v1	Centre for Functional Diversity	GCA_004359005.1	identical	https://ftp.ncbi.nlm.nih.gov/genomes/all/GCF/004/359/005/GCF_004359005.1_ASM435900v1	na	na	na	haploid	bacteria	5599206	5599091	67.5	0	16	16	NCBI RefSeq	NCBI Prokaryotic Genome Annotation Pipeline (PGAP)	02/10/23	5373	5276	52	na
GCF_004359605.1	PRJNA224116	SAMN10765564	SDQG00000000.1	na	1855823	1855823	Macrococcus canis	strain=DPC7162	na	latest	Contig	Major	Full	2019/03/21	ASM435960v1	Teagasc Food research	GCA_004359605.1	identical	https://ftp.ncbi.nlm.nih.gov/genomes/all/GCF/004/359/605/GCF_004359605.1_ASM435960v1	na	na	na	haploid	bacteria	2138013	2138013	36.5	0	44	44	NCBI RefSeq	NCBI Prokaryotic Genome Annotation Pipeline (PGAP)	12/08/22	2320	2212	72	na
GCF_004359625.1	PRJNA224116	SAMN10765565	SDQF00000000.1	na	1855823	1855823	Macrococcus canis	strain=DPC7160	na	latest	Contig	Major	Full	2019/03/21	ASM435962v1	Teagasc Food research	GCA_004359625.1	identical	https://ftp.ncbi.nlm.nih.gov/genomes/all/GCF/004/359/625/GCF_004359625.1_ASM435962v1	na	na	na	haploid	bacteria	2146798	2146798	36.5	0	37	37	NCBI RefSeq	NCBI Prokaryotic Genome Annotation Pipeline (PGAP)	12/08/22	2326	2216	74	na
GCF_004359915.1	PRJNA224116	SAMN07629511	NTJC00000000.1	na	33964	33964	Leuconostoc citreum	strain=TR116	na	latest	Contig	Major	Full	2019/03/21	ASM435991v1	Cork Institute of Technology	GCA_004359915.1	identical	https://ftp.ncbi.nlm.nih.gov/genomes/all/GCF/004/359/915/GCF_004359915.1_ASM435991v1	na	na	na	haploid	bacteria	1830938	1830938	38.5	0	31	31	NCBI RefSeq	NCBI Prokaryotic Genome Annotation Pipeline (PGAP)	03/24/23	1866	1782	57	na
GCF_004358985.1	PRJNA224116	SAMN08824586	na	na	562	562	Escherichia coli	strain=BH212	na	latest	Complete Genome	Major	Full	2019/03/21	ASM435898v1	Wayne State University	GCA_004358985.1	identical	https://ftp.ncbi.nlm.nih.gov/genomes/all/GCF/004/358/985/GCF_004358985.1_ASM435898v1	na	na	na	haploid	bacteria	4697181	4697181	50.5	1	1	1	NCBI RefSeq	NCBI Prokaryotic Genome Annotation Pipeline (PGAP)	06/02/23	4607	4237	123	na
GCF_004359835.1	PRJNA224116	SAMN10780914	SDGS00000000.1	na	1855823	1855823	Macrococcus canis	strain=DPC7169	na	latest	Contig	Major	Full	2019/03/21	ASM435983v1	Teagasc Food research	GCA_004359835.1	identical	https://ftp.ncbi.nlm.nih.gov/genomes/all/GCF/004/359/835/GCF_004359835.1_ASM435983v1	na	na	na	haploid	bacteria	2152668	2152668	36.5	0	89	89	NCBI RefSeq	NCBI Prokaryotic Genome Annotation Pipeline (PGAP)	04/19/23	2349	2235	72	na
GCF_004359415.1	PRJNA224116	SAMN11031202	SJSX00000000.1	na	668	668	Aliivibrio fischeri	strain=FQ-A001	na	latest	Contig	Major	Full	2019/03/21	ASM435941v1	University of Wisconsin-Madison	GCA_004359415.1	identical	https://ftp.ncbi.nlm.nih.gov/genomes/all/GCF/004/359/415/GCF_004359415.1_ASM435941v1	na	na	na	haploid	bacteria	4286900	4286900	38.0	0	4	4	NCBI RefSeq	NCBI Prokaryotic Genome Annotation Pipeline (PGAP)	02/13/23	3963	3821	130	na
GCF_004359695.1	PRJNA224116	SAMN10765561	SDQJ00000000.1	na	69966	69966	Macrococcus caseolyticus	strain=DPC7171	na	latest	Contig	Major	Full	2019/03/21	ASM435969v1	Teagasc Food research	GCA_004359695.1	identical	https://ftp.ncbi.nlm.nih.gov/genomes/all/GCF/004/359/695/GCF_004359695.1_ASM435969v1	na	na	na	haploid	bacteria	2107027	2107027	36.5	0	99	99	NCBI RefSeq	NCBI Prokaryotic Genome Annotation Pipeline (PGAP)	04/19/23	2287	2180	76	na
GCF_003260185.2	PRJNA224116	SAMN08974431	na	na	119219	119219	Cupriavidus metallidurans	strain=BS1	na	latest	Complete Genome	Major	Full	2019/03/21	ASM326018v2	Fujian Agriculture and Forestry University	GCA_003260185.2	identical	https://ftp.ncbi.nlm.nih.gov/genomes/all/GCF/003/260/185/GCF_003260185.2_ASM326018v2	na	na	na	haploid	bacteria	7164523	7164523	63.0	3	3	3	NCBI RefSeq	NCBI Prokaryotic Genome Annotation Pipeline (PGAP)	12/14/22	6652	6451	80	na
GCF_004359615.1	PRJNA224116	SAMN10762806	SCWA00000000.1	na	198483	198483	Macrococcus brunensis	strain=CCM4811	na	latest	Contig	Major	Full	2019/03/21	ASM435961v1	Teagasc Food research	GCA_004359615.1	identical	https://ftp.ncbi.nlm.nih.gov/genomes/all/GCF/004/359/615/GCF_004359615.1_ASM435961v1	na	assembly from type material	na	haploid	bacteria	2101371	2101371	41.5	0	83	83	NCBI RefSeq	NCBI Prokaryotic Genome Annotation Pipeline (PGAP)	04/19/23	2293	2179	82	na
GCF_004359195.1	PRJNA224116	SAMN11104548	na	representative genome	2547600	2547600	Chryseobacterium salivictor	strain=NBC 122	na	latest	Complete Genome	Major	Full	2019/03/21	ASM435919v1	NNIBR	GCA_004359195.1	identical	https://ftp.ncbi.nlm.nih.gov/genomes/all/GCF/004/359/195/GCF_004359195.1_ASM435919v1	na	assembly from type material	na	haploid	bacteria	3139453	3139453	37.5	1	1	1	NCBI RefSeq	NCBI Prokaryotic Genome Annotation Pipeline (PGAP)	10/06/22	2875	2786	63	na
GCF_004359725.1	PRJNA224116	SAMN10765559	SDQL00000000.1	na	69966	69966	Macrococcus caseolyticus	strain=ATCC 51835	na	latest	Contig	Major	Full	2019/03/21	ASM435972v1	Teagasc Food research	GCA_004359725.1	identical	https://ftp.ncbi.nlm.nih.gov/genomes/all/GCF/004/359/725/GCF_004359725.1_ASM435972v1	na	na	na	haploid	bacteria	2015020	2015020	36.5	0	62	62	NCBI RefSeq	NCBI Prokaryotic Genome Annotation Pipeline (PGAP)	04/19/23	2157	2051	76	na
GCF_004359025.1	PRJNA224116	SAMN10799738	SDLM00000000.1	na	1389713	1389713	Mycobacterium paragordonae	strain=35AIII	na	latest	Scaffold	Major	Full	2019/03/20	ASM435902v1	Centre for Functional Diversity	GCA_004359025.1	identical	https://ftp.ncbi.nlm.nih.gov/genomes/all/GCF/004/359/025/GCF_004359025.1_ASM435902v1	na	na	na	haploid	bacteria	7049864	7049767	66.5	0	48	48	NCBI RefSeq	NCBI Prokaryotic Genome Annotation Pipeline (PGAP)	03/24/23	6372	6173	54	na
GCF_004359805.1	PRJNA224116	SAMN10780911	SDGP00000000.1	na	1855823	1855823	Macrococcus canis	strain=DPC7165	na	latest	Contig	Major	Full	2019/03/21	ASM435980v1	Teagasc Food research	GCA_004359805.1	identical	https://ftp.ncbi.nlm.nih.gov/genomes/all/GCF/004/359/805/GCF_004359805.1_ASM435980v1	na	na	na	haploid	bacteria	2159278	2159278	36.5	0	72	72	NCBI RefSeq	NCBI Prokaryotic Genome Annotation Pipeline (PGAP)	04/19/23	2374	2260	76	na
GCF_004359815.1	PRJNA224116	SAMN10780910	SDGO00000000.1	na	1891097	1891097	Macrococcus goetzii	strain=DPC7164	na	latest	Contig	Major	Full	2019/03/21	ASM435981v1	Teagasc Food research	GCA_004359815.1	identical	https://ftp.ncbi.nlm.nih.gov/genomes/all/GCF/004/359/815/GCF_004359815.1_ASM435981v1	na	na	na	haploid	bacteria	2560158	2560158	34.0	0	61	61	NCBI RefSeq	NCBI Prokaryotic Genome Annotation Pipeline (PGAP)	04/19/23	2808	2704	77	na
GCF_004359015.1	PRJNA224116	SAMN10799737	SDLN00000000.1	na	1389713	1389713	Mycobacterium paragordonae	strain=29AIII	na	latest	Scaffold	Major	Full	2019/03/20	ASM435901v1	Centre for Functional Diversity	GCA_004359015.1	identical	https://ftp.ncbi.nlm.nih.gov/genomes/all/GCF/004/359/015/GCF_004359015.1_ASM435901v1	na	na	na	haploid	bacteria	6697711	6697519	67.0	0	49	49	NCBI RefSeq	NCBI Prokaryotic Genome Annotation Pipeline (PGAP)	03/24/23	6071	5884	54	na
GCF_004359575.1	PRJNA224116	SAMN10762801	SCWF00000000.1	representative genome	69968	69968	Macrococcus bovicus	strain=ATCC 51825	na	latest	Contig	Major	Full	2019/03/21	ASM435957v1	Teagasc Food research	GCA_004359575.1	identical	https://ftp.ncbi.nlm.nih.gov/genomes/all/GCF/004/359/575/GCF_004359575.1_ASM435957v1	na	assembly from type material	na	haploid	bacteria	2095263	2095263	44.0	0	46	46	NCBI RefSeq	NCBI Prokaryotic Genome Annotation Pipeline (PGAP)	04/19/23	2295	2189	80	na
GCF_004359875.1	PRJNA224116	SAMN10780913	SDGR00000000.1	na	1855823	1855823	Macrococcus canis	strain=DPC7168	na	latest	Contig	Major	Full	2019/03/21	ASM435987v1	Teagasc Food research	GCA_004359875.1	identical	https://ftp.ncbi.nlm.nih.gov/genomes/all/GCF/004/359/875/GCF_004359875.1_ASM435987v1	na	na	na	haploid	bacteria	2132516	2132516	36.5	0	41	41	NCBI RefSeq	NCBI Prokaryotic Genome Annotation Pipeline (PGAP)	04/19/23	2328	2217	72	na
GCF_004359405.1	PRJNA224116	SAMN11026785	SJSZ00000000.1	na	1313	1313	Streptococcus pneumoniae	strain=BC18042556	na	latest	Contig	Major	Full	2019/03/21	ASM435940v1	Sidra Medicine	GCA_004359405.1	identical	https://ftp.ncbi.nlm.nih.gov/genomes/all/GCF/004/359/405/GCF_004359405.1_ASM435940v1	na	na	na	haploid	bacteria	2059658	2059658	39.5	0	50	50	NCBI RefSeq	NCBI Prokaryotic Genome Annotation Pipeline (PGAP)	03/24/23	2133	1918	50	na
GCF_900640085.1	PRJNA224116	SAMEA5198073	CAAAIT000000000.1	na	28084	28084	Legionella cherrii	strain=ORW	na	latest	Scaffold	Major	Full	2019/02/04	Leg_cherrii_ORW.v1	INSTITUT PASTEUR	GCA_900640085.1	identical	https://ftp.ncbi.nlm.nih.gov/genomes/all/GCF/900/640/085/GCF_900640085.1_Leg_cherrii_ORW.v1	na	assembly from type material	na	haploid	bacteria	3701774	3701745	38.5	0	20	20	NCBI RefSeq	NCBI Prokaryotic Genome Annotation Pipeline (PGAP)	04/10/23	3205	3137	52	na
GCF_900639985.1	PRJNA224116	SAMEA5198062	CAAAIM000000000.1	representative genome	96229	96229	Legionella rowbothamii	strain=LLAP6	na	latest	Contig	Major	Full	2019/02/04	Leg_rowbothamii_LLAP6.v1	INSTITUT PASTEUR	GCA_900639985.1	identical	https://ftp.ncbi.nlm.nih.gov/genomes/all/GCF/900/639/985/GCF_900639985.1_Leg_rowbothamii_LLAP6.v1	na	assembly from type material	na	haploid	bacteria	3968753	3968753	39.0	0	35	35	NCBI RefSeq	NCBI Prokaryotic Genome Annotation Pipeline (PGAP)	04/10/23	3443	3344	51	na
GCF_900640215.1	PRJNA224116	SAMEA5198086	CAAAJH000000000.1	na	1093625	1093625	Legionella genomosp. 1	strain=2055-AUS-E	na	latest	Contig	Major	Full	2019/02/04	Leg_sp_2055-AUS-E.v1	INSTITUT PASTEUR	GCA_900640215.1	identical	https://ftp.ncbi.nlm.nih.gov/genomes/all/GCF/900/640/215/GCF_900640215.1_Leg_sp_2055-AUS-E.v1	na	na	na	haploid	bacteria	3555312	3555312	42.5	0	39	39	NCBI RefSeq	NCBI Prokaryotic Genome Annotation Pipeline (PGAP)	10/01/22	3075	2995	51	na
GCF_900639945.1	PRJNA224116	SAMEA5198058	CAAAIJ000000000.1	na	91890	446	Legionella pneumophila subsp. pascullei	strain=Brown U8W	na	latest	Contig	Major	Full	2019/02/12	Leg_pneumophila_Brown_U8W.v1	INSTITUT PASTEUR	GCA_900639945.1	identical	https://ftp.ncbi.nlm.nih.gov/genomes/all/GCF/900/639/945/GCF_900639945.1_Leg_pneumophila_Brown_U8W.v1	na	na	na	haploid	bacteria	3433199	3433199	38.0	0	22	22	NCBI RefSeq	NCBI Prokaryotic Genome Annotation Pipeline (PGAP)	04/10/23	3109	3018	52	na
GCF_900639475.1	PRJNA224116	SAMEA4885047	CAAAHI000000000.1	na	1352	1352	Enterococcus faecium	na	E7207	latest	Contig	Major	Full	2019/02/04	E7207_hybrid_assembly	UNIVERSITY MEDICAL CENTER UTRECHT	GCA_900639475.1	identical	https://ftp.ncbi.nlm.nih.gov/genomes/all/GCF/900/639/475/GCF_900639475.1_E7207_hybrid_assembly	na	na	na	haploid	bacteria	3142052	3142052	37.5	0	128	128	NCBI RefSeq	NCBI Prokaryotic Genome Annotation Pipeline (PGAP)	04/10/23	3123	2868	91	na
GCF_900684025.1	PRJNA224116	SAMEA708432	CAACYT000000000.1	na	1496	1496	Clostridioides difficile	strain=Lew002	na	latest	Contig	Major	Full	2019/02/21	4880_7#2	SC	GCA_900684025.1	identical	https://ftp.ncbi.nlm.nih.gov/genomes/all/GCF/900/684/025/GCF_900684025.1_4880_7_2	na	na	na	haploid	bacteria	4230235	4230235	28.5	0	62	62	NCBI RefSeq	NCBI Prokaryotic Genome Annotation Pipeline (PGAP)	02/10/23	3895	3784	57	na
GCF_004359905.1	PRJNA224116	SAMN10797505	SDHD00000000.1	na	470	470	Acinetobacter baumannii	strain=540_17	na	latest	Contig	Major	Full	2019/03/21	ASM435990v1	Instituto Adolfo Lutz	GCA_004359905.1	identical	https://ftp.ncbi.nlm.nih.gov/genomes/all/GCF/004/359/905/GCF_004359905.1_ASM435990v1	na	na	na	haploid	bacteria	4017885	4017885	38.5	0	107	107	NCBI RefSeq	NCBI Prokaryotic Genome Annotation Pipeline (PGAP)	06/25/23	3930	3706	69	na
GCF_004359715.1	PRJNA224116	SAMN10765558	SDQM00000000.1	na	69966	69966	Macrococcus caseolyticus	strain=DPC6291	na	latest	Contig	Major	Full	2019/03/21	ASM435971v1	Teagasc Food research	GCA_004359715.1	identical	https://ftp.ncbi.nlm.nih.gov/genomes/all/GCF/004/359/715/GCF_004359715.1_ASM435971v1	na	na	na	haploid	bacteria	2168284	2168284	36.5	0	74	74	NCBI RefSeq	NCBI Prokaryotic Genome Annotation Pipeline (PGAP)	04/19/23	2344	2232	73	na
GCF_900639785.1	PRJNA224116	SAMEA5198040	CAAAHR000000000.1	na	28082	28082	Legionella anisa	strain=WA-316-C3	na	latest	Scaffold	Major	Full	2019/02/04	Leg_anisa_WA-316-C3.v1	INSTITUT PASTEUR	GCA_900639785.1	identical	https://ftp.ncbi.nlm.nih.gov/genomes/all/GCF/900/639/785/GCF_900639785.1_Leg_anisa_WA-316-C3.v1	na	assembly from type material	na	haploid	bacteria	4393565	4393004	38.0	0	162	162	NCBI RefSeq	NCBI Prokaryotic Genome Annotation Pipeline (PGAP)	04/10/23	3919	3827	50	na
GCF_900640155.1	PRJNA224116	SAMEA5198079	CAAAJB000000000.1	na	447	447	Legionella bozemanae	strain=94163278	na	latest	Contig	Major	Full	2019/02/04	Leg_bozemanae_94163278.v1	INSTITUT PASTEUR	GCA_900640155.1	identical	https://ftp.ncbi.nlm.nih.gov/genomes/all/GCF/900/640/155/GCF_900640155.1_Leg_bozemanae_94163278.v1	na	na	na	haploid	bacteria	3875101	3875101	37.5	0	101	101	NCBI RefSeq	NCBI Prokaryotic Genome Annotation Pipeline (PGAP)	09/03/22	3503	3389	56	na
GCF_900639875.1	PRJNA224116	SAMEA5198051	CAAAIA000000000.1	representative genome	343510	343510	Legionella impletisoli	strain=OA1-1	na	latest	Contig	Major	Full	2019/02/04	Leg_impletisoli_OA1-1.v1	INSTITUT PASTEUR	GCA_900639875.1	identical	https://ftp.ncbi.nlm.nih.gov/genomes/all/GCF/900/639/875/GCF_900639875.1_Leg_impletisoli_OA1-1.v1	na	assembly from type material	na	haploid	bacteria	2493923	2493923	40.0	0	20	20	NCBI RefSeq	NCBI Prokaryotic Genome Annotation Pipeline (PGAP)	04/10/23	2353	2291	51	na
GCF_900634425.1	PRJNA224116	SAMEA2696665	CAAAFK000000000.1	na	60552	60552	Burkholderia vietnamiensis	strain=JW13	na	latest	Contig	Major	Full	2019/02/05	3259STDY5912447-2	SC	GCA_900634425.1	identical	https://ftp.ncbi.nlm.nih.gov/genomes/all/GCF/900/634/425/GCF_900634425.1_3259STDY5912447-2	na	na	na	haploid	bacteria	7918610	7918610	66.0	0	16	16	NCBI RefSeq	NCBI Prokaryotic Genome Annotation Pipeline (PGAP)	04/10/23	7358	7011	138	na
GCF_900683915.1	PRJNA224116	SAMEA742875	CAACYO000000000.1	na	1496	1496	Clostridioides difficile	strain=Bel012	na	latest	Scaffold	Major	Full	2019/02/20	4880_5#1	SC	GCA_900683915.1	identical	https://ftp.ncbi.nlm.nih.gov/genomes/all/GCF/900/683/915/GCF_900683915.1_4880_5_1	na	na	na	haploid	bacteria	3868649	3868606	28.0	0	58	58	NCBI RefSeq	NCBI Prokaryotic Genome Annotation Pipeline (PGAP)	02/10/23	3580	3433	89	na
GCF_900683495.1	PRJNA224116	SAMEA3614260	CAACXT000000000.1	na	1351	1351	Enterococcus faecalis	strain=3012STDY6244128	na	latest	Contig	Major	Full	2019/02/20	42042_H02	SC	GCA_900683495.1	identical	https://ftp.ncbi.nlm.nih.gov/genomes/all/GCF/900/683/495/GCF_900683495.1_42042_H02	na	na	na	haploid	bacteria	2975918	2975918	37.0	0	5	5	NCBI RefSeq	NCBI Prokaryotic Genome Annotation Pipeline (PGAP)	04/10/23	2906	2730	76	na
GCF_004358965.1	PRJNA224116	SAMN08823450	na	na	562	562	Escherichia coli	strain=CJ236	na	latest	Complete Genome	Major	Full	2019/03/21	ASM435896v1	Wayne State University	GCA_004358965.1	identical	https://ftp.ncbi.nlm.nih.gov/genomes/all/GCF/004/358/965/GCF_004358965.1_ASM435896v1	na	na	na	haploid	bacteria	4641652	4641652	50.5	1	1	1	NCBI RefSeq	NCBI Prokaryotic Genome Annotation Pipeline (PGAP)	06/02/23	4526	4221	122	na
GCF_004359545.1	PRJNA224116	SAMN10762805	SCWB00000000.1	representative genome	198484	198484	Macrococcus lamae	strain=CCM4815	na	latest	Contig	Major	Full	2019/03/21	ASM435954v1	Teagasc Food research	GCA_004359545.1	identical	https://ftp.ncbi.nlm.nih.gov/genomes/all/GCF/004/359/545/GCF_004359545.1_ASM435954v1	na	assembly from type material	na	haploid	bacteria	2043275	2043275	40.0	0	73	73	NCBI RefSeq	NCBI Prokaryotic Genome Annotation Pipeline (PGAP)	04/19/23	2207	2088	91	na
GCF_004359635.1	PRJNA224116	SAMN10765563	SDQH00000000.1	na	1855823	1855823	Macrococcus canis	strain=DPC7163	na	latest	Contig	Major	Full	2019/03/21	ASM435963v1	Teagasc Food research	GCA_004359635.1	identical	https://ftp.ncbi.nlm.nih.gov/genomes/all/GCF/004/359/635/GCF_004359635.1_ASM435963v1	na	na	na	haploid	bacteria	2161472	2161472	36.5	0	79	79	NCBI RefSeq	NCBI Prokaryotic Genome Annotation Pipeline (PGAP)	04/19/23	2362	2240	75	na
GCF_900639815.1	PRJNA224116	SAMEA5198045	CAAAHQ000000000.1	na	28085	28085	Legionella cincinnatiensis	strain=72-OH-0	na	latest	Contig	Major	Full	2019/02/04	Leg_cincinnatiensis_72-OH-0.v1	INSTITUT PASTEUR	GCA_900639815.1	identical	https://ftp.ncbi.nlm.nih.gov/genomes/all/GCF/900/639/815/GCF_900639815.1_Leg_cincinnatiensis_72-OH-0.v1	na	na	na	haploid	bacteria	4033042	4033042	36.5	0	105	105	NCBI RefSeq	NCBI Prokaryotic Genome Annotation Pipeline (PGAP)	04/10/23	3518	3421	52	na
GCF_900640125.1	PRJNA224116	SAMEA5198075	CAAAIZ000000000.1	representative genome	45064	45064	Legionella fairfieldensis	strain=1725-Aus-E	na	latest	Scaffold	Major	Full	2019/02/04	Leg_fairfieldensis_1725-Aus-E.v1	INSTITUT PASTEUR	GCA_900640125.1	identical	https://ftp.ncbi.nlm.nih.gov/genomes/all/GCF/900/640/125/GCF_900640125.1_Leg_fairfieldensis_1725-Aus-E.v1	na	assembly from type material	na	haploid	bacteria	2664434	2664131	39.5	0	76	76	NCBI RefSeq	NCBI Prokaryotic Genome Annotation Pipeline (PGAP)	04/10/23	2555	2483	46	na
GCF_900640065.1	PRJNA224116	SAMEA5198067	CAAAIR000000000.1	na	70611	70611	Legionella taurinensis	strain=Turin I	na	latest	Contig	Major	Full	2019/02/04	Leg_taurinensis_Turin_I.v1	INSTITUT PASTEUR	GCA_900640065.1	identical	https://ftp.ncbi.nlm.nih.gov/genomes/all/GCF/900/640/065/GCF_900640065.1_Leg_taurinensis_Turin_I.v1	na	na	na	haploid	bacteria	3085210	3085210	48.0	0	41	41	NCBI RefSeq	NCBI Prokaryotic Genome Annotation Pipeline (PGAP)	04/10/23	2869	2796	49	na
GCF_900640035.1	PRJNA224116	SAMEA5198068	CAAAIP000000000.1	representative genome	40335	40335	Legionella tucsonensis	strain=1087-AZ-H	na	latest	Contig	Major	Full	2019/02/04	Leg_tucsonensis_1087-AZ-H.v1	INSTITUT PASTEUR	GCA_900640035.1	identical	https://ftp.ncbi.nlm.nih.gov/genomes/all/GCF/900/640/035/GCF_900640035.1_Leg_tucsonensis_1087-AZ-H.v1	na	assembly from type material	na	haploid	bacteria	3357159	3357159	37.0	0	27	27	NCBI RefSeq	NCBI Prokaryotic Genome Annotation Pipeline (PGAP)	04/10/23	2998	2915	50	na
GCF_900634745.1	PRJNA224116	SAMEA5176172	CAAAFR000000000.1	na	1306542	1306542	Protofrankia symbiont of Coriaria ruscifolia	na	Cv1_Ct_nod1	latest	Scaffold	Major	Full	2019/02/05	Cv1_Ct_nod1	CEBITEC	GCA_900634745.1	identical	https://ftp.ncbi.nlm.nih.gov/genomes/all/GCF/900/634/745/GCF_900634745.1_Cv1_Ct_nod1	na	na	na	haploid	bacteria	5511153	5495565	68.0	0	203	203	NCBI RefSeq	NCBI Prokaryotic Genome Annotation Pipeline (PGAP)	04/10/23	4958	4670	61	na
GCF_900639865.1	PRJNA224116	SAMEA5198050	CAAAHX000000000.1	representative genome	91823	91823	Legionella gresilensis	strain=Greoux 11D13	na	latest	Scaffold	Major	Full	2019/02/12	Leg_gresilensis_Greoux_11D13.v1	INSTITUT PASTEUR	GCA_900639865.1	identical	https://ftp.ncbi.nlm.nih.gov/genomes/all/GCF/900/639/865/GCF_900639865.1_Leg_gresilensis_Greoux_11D13.v1	na	assembly from type material	na	haploid	bacteria	3868690	3867309	35.0	0	55	55	NCBI RefSeq	NCBI Prokaryotic Genome Annotation Pipeline (PGAP)	05/14/23	3526	3419	49	na
GCF_004359825.1	PRJNA224116	SAMN10780909	SDGN00000000.1	na	1891097	1891097	Macrococcus goetzii	strain=DPC7159	na	latest	Contig	Major	Full	2019/03/21	ASM435982v1	Teagasc Food research	GCA_004359825.1	identical	https://ftp.ncbi.nlm.nih.gov/genomes/all/GCF/004/359/825/GCF_004359825.1_ASM435982v1	na	na	na	haploid	bacteria	2526039	2526039	34.0	0	93	93	NCBI RefSeq	NCBI Prokaryotic Genome Annotation Pipeline (PGAP)	04/19/23	2749	2624	78	na
GCF_004359235.1	PRJNA224116	SAMN11080416	SMNP00000000.1	na	2487420	2487420	Streptomyces sp. WAC05374	strain=WAC05374 substr. delta StrI	na	latest	Contig	Major	Full	2019/03/16	ASM435923v1	McMaster University	GCA_004359235.1	identical	https://ftp.ncbi.nlm.nih.gov/genomes/all/GCF/004/359/235/GCF_004359235.1_ASM435923v1	na	na	na	haploid	bacteria	7796237	7796237	72.5	0	77	77	NCBI RefSeq	NCBI Prokaryotic Genome Annotation Pipeline (PGAP)	12/13/22	7109	6862	85	na
GCF_900639935.1	PRJNA224116	SAMEA5198056	CAAAIF000000000.1	na	45070	45070	Legionella nautarum	strain=1224	na	latest	Scaffold	Major	Full	2019/02/04	Leg_nautarum_1224.v1	INSTITUT PASTEUR	GCA_900639935.1	identical	https://ftp.ncbi.nlm.nih.gov/genomes/all/GCF/900/639/935/GCF_900639935.1_Leg_nautarum_1224.v1	na	assembly from type material	na	haploid	bacteria	3648718	3648646	39.5	0	51	51	NCBI RefSeq	NCBI Prokaryotic Genome Annotation Pipeline (PGAP)	04/10/23	3220	3126	49	na
GCF_900640145.1	PRJNA224116	SAMEA5198080	CAAAJA000000000.1	na	454	454	Legionella israelensis	strain=Bercovier 4	na	latest	Contig	Major	Full	2019/02/04	Leg_israelensis_Bercovier_4.v1	INSTITUT PASTEUR	GCA_900640145.1	identical	https://ftp.ncbi.nlm.nih.gov/genomes/all/GCF/900/640/145/GCF_900640145.1_Leg_israelensis_Bercovier_4.v1	na	assembly from type material	na	haploid	bacteria	3075359	3075359	39.5	0	178	178	NCBI RefSeq	NCBI Prokaryotic Genome Annotation Pipeline (PGAP)	04/10/23	2888	2775	48	na
GCF_900683925.1	PRJNA224116	SAMEA742880	CAACYP000000000.1	na	1496	1496	Clostridioides difficile	strain=Bel018	na	latest	Scaffold	Major	Full	2019/02/20	4880_5#10	SC	GCA_900683925.1	identical	https://ftp.ncbi.nlm.nih.gov/genomes/all/GCF/900/683/925/GCF_900683925.1_4880_5_10	na	na	na	haploid	bacteria	3874636	3874585	28.0	0	54	54	NCBI RefSeq	NCBI Prokaryotic Genome Annotation Pipeline (PGAP)	02/10/23	3595	3424	120	na
GCF_900683555.1	PRJNA224116	SAMEA3662917	CAACXZ000000000.1	na	1352	1352	Enterococcus faecium	strain=3012STDY6259389	na	latest	Contig	Major	Full	2019/02/20	42731_A02	SC	GCA_900683555.1	identical	https://ftp.ncbi.nlm.nih.gov/genomes/all/GCF/900/683/555/GCF_900683555.1_42731_A02	na	na	na	haploid	bacteria	2706921	2706921	38.0	0	9	9	NCBI RefSeq	NCBI Prokaryotic Genome Annotation Pipeline (PGAP)	04/10/23	2708	2445	96	na
GCF_900684305.1	PRJNA224116	SAMEA840512	CAACZA000000000.1	na	1496	1496	Clostridioides difficile	strain=Gla019	na	latest	Scaffold	Major	Full	2019/02/21	4995_2#8	SC	GCA_900684305.1	identical	https://ftp.ncbi.nlm.nih.gov/genomes/all/GCF/900/684/305/GCF_900684305.1_4995_2_8	na	na	na	haploid	bacteria	4124263	4124247	28.5	0	51	51	NCBI RefSeq	NCBI Prokaryotic Genome Annotation Pipeline (PGAP)	02/10/23	3840	3628	151	na
GCF_900688925.1	PRJNA224116	SAMEA1710634	CAADBM000000000.1	na	1496	1496	Clostridioides difficile	strain=078NET010	na	latest	Contig	Major	Full	2019/02/20	8080_2#10	SC	GCA_900688925.1	identical	https://ftp.ncbi.nlm.nih.gov/genomes/all/GCF/900/688/925/GCF_900688925.1_8080_2_10	na	na	na	haploid	bacteria	3955792	3955792	28.0	0	67	67	NCBI RefSeq	NCBI Prokaryotic Genome Annotation Pipeline (PGAP)	02/10/23	3668	3526	83	na
GCF_900639765.1	PRJNA224116	SAMEA5198044	CAAAHP000000000.1	na	190655	190655	Legionella busanensis	strain=BAA518	na	latest	Contig	Major	Full	2019/02/04	Leg_busanensis_BAA518.v1	INSTITUT PASTEUR	GCA_900639765.1	identical	https://ftp.ncbi.nlm.nih.gov/genomes/all/GCF/900/639/765/GCF_900639765.1_Leg_busanensis_BAA518.v1	na	na	na	haploid	bacteria	3869661	3869661	34.5	0	34	34	NCBI RefSeq	NCBI Prokaryotic Genome Annotation Pipeline (PGAP)	04/10/23	3528	3446	52	na
GCF_900689655.1	PRJNA224116	SAMEA1710325	CAADBX000000000.1	na	1496	1496	Clostridioides difficile	strain=078NET078	na	latest	Contig	Major	Full	2019/02/20	8080_2#77	SC	GCA_900689655.1	identical	https://ftp.ncbi.nlm.nih.gov/genomes/all/GCF/900/689/655/GCF_900689655.1_8080_2_77	na	na	na	haploid	bacteria	4100851	4100851	28.0	0	50	50	NCBI RefSeq	NCBI Prokaryotic Genome Annotation Pipeline (PGAP)	02/10/23	3767	3653	75	na
GCF_900687955.1	PRJNA224116	SAMEA1402381	CAADAI000000000.1	na	1496	1496	Clostridioides difficile	strain=lsh33	na	latest	Contig	Major	Full	2019/02/21	7614_4#69	SC	GCA_900687955.1	identical	https://ftp.ncbi.nlm.nih.gov/genomes/all/GCF/900/687/955/GCF_900687955.1_7614_4_69	na	na	na	haploid	bacteria	4233769	4233769	28.0	0	39	39	NCBI RefSeq	NCBI Prokaryotic Genome Annotation Pipeline (PGAP)	02/10/23	3965	3828	94	na
GCF_900683595.1	PRJNA224116	SAMEA103899857	CAACYD000000000.1	representative genome	175628	175628	Gordonia paraffinivorans	strain=3012STDY6756503	na	latest	Contig	Major	Full	2019/02/21	53990_A01	SC	GCA_900683595.1	identical	https://ftp.ncbi.nlm.nih.gov/genomes/all/GCF/900/683/595/GCF_900683595.1_53990_A01	na	na	na	haploid	bacteria	4511003	4511003	68.5	0	8	8	NCBI RefSeq	NCBI Prokaryotic Genome Annotation Pipeline (PGAP)	04/28/23	4097	3905	71	na
GCF_900690645.1	PRJNA224116	SAMEA1531890	CAADDD000000000.1	na	1496	1496	Clostridioides difficile	strain=LSHTM-79	na	latest	Contig	Major	Full	2019/02/21	8140_6#79	SC	GCA_900690645.1	identical	https://ftp.ncbi.nlm.nih.gov/genomes/all/GCF/900/690/645/GCF_900690645.1_8140_6_79	na	na	na	haploid	bacteria	4207713	4207713	28.5	0	53	53	NCBI RefSeq	NCBI Prokaryotic Genome Annotation Pipeline (PGAP)	02/10/23	3904	3782	73	na
GCF_900688715.1	PRJNA224116	SAMEA1710533	CAADBB000000000.1	na	1496	1496	Clostridioides difficile	strain=078LVP007	na	latest	Contig	Major	Full	2019/02/20	8080_1#38	SC	GCA_900688715.1	identical	https://ftp.ncbi.nlm.nih.gov/genomes/all/GCF/900/688/715/GCF_900688715.1_8080_1_38	na	na	na	haploid	bacteria	3978151	3978151	28.5	0	66	66	NCBI RefSeq	NCBI Prokaryotic Genome Annotation Pipeline (PGAP)	02/10/23	3701	3555	89	na
GCF_900639995.1	PRJNA224116	SAMEA5198061	CAAAIK000000000.1	na	45073	45073	Legionella quinlivanii	strain=1442-AUS-E	na	latest	Scaffold	Major	Full	2019/02/04	Leg_quinlivanii_1442-AUS-E.v1	INSTITUT PASTEUR	GCA_900639995.1	identical	https://ftp.ncbi.nlm.nih.gov/genomes/all/GCF/900/639/995/GCF_900639995.1_Leg_quinlivanii_1442-AUS-E.v1	na	assembly from type material	na	haploid	bacteria	3619689	3618999	42.5	0	89	89	NCBI RefSeq	NCBI Prokaryotic Genome Annotation Pipeline (PGAP)	04/10/23	3129	3052	49	na
GCF_900639795.1	PRJNA224116	SAMEA5198043	CAAAHU000000000.1	na	29422	29422	Legionella brunensis	strain=441-1	na	latest	Scaffold	Major	Full	2019/02/04	Leg_brunensis_441-1.v1	INSTITUT PASTEUR	GCA_900639795.1	identical	https://ftp.ncbi.nlm.nih.gov/genomes/all/GCF/900/639/795/GCF_900639795.1_Leg_brunensis_441-1.v1	na	assembly from type material	na	haploid	bacteria	3757036	3756627	38.5	0	74	74	NCBI RefSeq	NCBI Prokaryotic Genome Annotation Pipeline (PGAP)	04/10/23	3371	3276	51	na
GCF_900684005.1	PRJNA224116	SAMEA708433	CAACYS000000000.1	na	1496	1496	Clostridioides difficile	strain=Lew001	na	latest	Contig	Major	Full	2019/02/21	4880_7#1	SC	GCA_900684005.1	identical	https://ftp.ncbi.nlm.nih.gov/genomes/all/GCF/900/684/005/GCF_900684005.1_4880_7_1	na	na	na	haploid	bacteria	4238896	4238896	28.5	0	48	48	NCBI RefSeq	NCBI Prokaryotic Genome Annotation Pipeline (PGAP)	02/10/23	3921	3778	89	na
GCF_900640185.1	PRJNA224116	SAMEA5198084	CAAAJE000000000.1	na	28087	28087	Legionella sainthelensi	strain=MSH-4	na	latest	Contig	Major	Full	2019/02/04	Leg_sainthelensi_MSH-4.v1	INSTITUT PASTEUR	GCA_900640185.1	identical	https://ftp.ncbi.nlm.nih.gov/genomes/all/GCF/900/640/185/GCF_900640185.1_Leg_sainthelensi_MSH-4.v1	na	assembly from type material	na	haploid	bacteria	4100866	4100866	36.5	0	75	75	NCBI RefSeq	NCBI Prokaryotic Genome Annotation Pipeline (PGAP)	03/24/23	3567	3458	53	na
GCF_900688735.1	PRJNA224116	SAMEA1710487	CAADBC000000000.1	na	1496	1496	Clostridioides difficile	strain=078LVP010	na	latest	Contig	Major	Full	2019/02/20	8080_1#41	SC	GCA_900688735.1	identical	https://ftp.ncbi.nlm.nih.gov/genomes/all/GCF/900/688/735/GCF_900688735.1_8080_1_41	na	na	na	haploid	bacteria	3956800	3956800	28.0	0	63	63	NCBI RefSeq	NCBI Prokaryotic Genome Annotation Pipeline (PGAP)	11/12/22	3663	3512	88	na
GCF_900685905.1	PRJNA224116	SAMEA897162	CAACZF000000000.1	na	1496	1496	Clostridioides difficile	strain=LSTM013	na	latest	Contig	Major	Full	2019/02/21	5550_7#5	SC	GCA_900685905.1	identical	https://ftp.ncbi.nlm.nih.gov/genomes/all/GCF/900/685/905/GCF_900685905.1_5550_7_5	na	na	na	haploid	bacteria	4213086	4213086	28.0	0	58	58	NCBI RefSeq	NCBI Prokaryotic Genome Annotation Pipeline (PGAP)	02/10/23	3977	3838	97	na
GCF_900640135.1	PRJNA224116	SAMEA5198078	CAAAIY000000000.1	na	447	447	Legionella bozemanae	strain=WIGA	na	latest	Contig	Major	Full	2019/02/04	Leg_bozemanae_WIGA.v1	INSTITUT PASTEUR	GCA_900640135.1	identical	https://ftp.ncbi.nlm.nih.gov/genomes/all/GCF/900/640/135/GCF_900640135.1_Leg_bozemanae_WIGA.v1	na	assembly from type material	na	haploid	bacteria	4130121	4130121	37.5	0	98	98	NCBI RefSeq	NCBI Prokaryotic Genome Annotation Pipeline (PGAP)	03/24/23	3709	3615	54	na
GCF_900687575.1	PRJNA224116	SAMEA1402341	CAADAD000000000.1	na	1496	1496	Clostridioides difficile	strain=lsh21	na	latest	Scaffold	Major	Full	2019/02/20	7614_4#57	SC	GCA_900687575.1	identical	https://ftp.ncbi.nlm.nih.gov/genomes/all/GCF/900/687/575/GCF_900687575.1_7614_4_57	na	na	na	haploid	bacteria	4025312	4025290	28.0	0	41	41	NCBI RefSeq	NCBI Prokaryotic Genome Annotation Pipeline (PGAP)	02/10/23	3730	3581	103	na
GCF_900659625.1	PRJNA224116	SAMEA5209066	CAACUZ000000000.1	representative genome	60706	60706	Actinomadura formosensis	na	LMG 29178	latest	Contig	Major	Full	2019/02/05	LMG29178_FinalContigs.fasta.gz	LM-UGent	GCA_900659625.1	identical	https://ftp.ncbi.nlm.nih.gov/genomes/all/GCF/900/659/625/GCF_900659625.1_LMG29178_FinalContigs.fasta.gz	na	assembly from type material	na	haploid	bacteria	7124672	7124672	71.0	0	177	177	NCBI RefSeq	NCBI Prokaryotic Genome Annotation Pipeline (PGAP)	03/19/23	6733	6531	72	na
GCF_900689945.1	PRJNA224116	SAMEA1531917	CAADCH000000000.1	na	1496	1496	Clostridioides difficile	strain=LSHTM-18	na	latest	Scaffold	Major	Full	2019/02/21	8140_6#18	SC	GCA_900689945.1	identical	https://ftp.ncbi.nlm.nih.gov/genomes/all/GCF/900/689/945/GCF_900689945.1_8140_6_18	na	na	na	haploid	bacteria	4229678	4229649	28.5	0	60	60	NCBI RefSeq	NCBI Prokaryotic Genome Annotation Pipeline (PGAP)	02/10/23	3941	3813	85	na
GCF_900690085.1	PRJNA224116	SAMEA1531877	CAADCL000000000.1	na	1496	1496	Clostridioides difficile	strain=LSHTM-33	na	latest	Contig	Major	Full	2019/02/21	8140_6#33	SC	GCA_900690085.1	identical	https://ftp.ncbi.nlm.nih.gov/genomes/all/GCF/900/690/085/GCF_900690085.1_8140_6_33	na	na	na	haploid	bacteria	4288191	4288191	28.5	0	75	75	NCBI RefSeq	NCBI Prokaryotic Genome Annotation Pipeline (PGAP)	02/10/23	4042	3908	78	na
GCF_900690475.1	PRJNA224116	SAMEA1531888	CAADDA000000000.1	na	1496	1496	Clostridioides difficile	strain=LSHTM-69	na	latest	Contig	Major	Full	2019/02/21	8140_6#69	SC	GCA_900690475.1	identical	https://ftp.ncbi.nlm.nih.gov/genomes/all/GCF/900/690/475/GCF_900690475.1_8140_6_69	na	na	na	haploid	bacteria	4208930	4208930	28.5	0	61	61	NCBI RefSeq	NCBI Prokaryotic Genome Annotation Pipeline (PGAP)	02/10/23	3914	3790	78	na
GCF_900688195.1	PRJNA224116	SAMEA1402380	CAADAO000000000.1	na	1496	1496	Clostridioides difficile	strain=clo33	na	latest	Contig	Major	Full	2019/02/21	7614_7#31	SC	GCA_900688195.1	identical	https://ftp.ncbi.nlm.nih.gov/genomes/all/GCF/900/688/195/GCF_900688195.1_7614_7_31	na	na	na	haploid	bacteria	4134659	4134659	28.0	0	59	59	NCBI RefSeq	NCBI Prokaryotic Genome Annotation Pipeline (PGAP)	02/10/23	3820	3700	71	na
GCF_900688555.1	PRJNA224116	SAMEA1402364	CAADAX000000000.1	na	1496	1496	Clostridioides difficile	strain=lsh09	na	latest	Scaffold	Major	Full	2019/02/21	7614_7#46	SC	GCA_900688555.1	identical	https://ftp.ncbi.nlm.nih.gov/genomes/all/GCF/900/688/555/GCF_900688555.1_7614_7_46	na	na	na	haploid	bacteria	4416792	4416480	28.0	0	155	155	NCBI RefSeq	NCBI Prokaryotic Genome Annotation Pipeline (PGAP)	11/12/22	4205	3962	92	na
GCF_900691755.1	PRJNA224116	SAMEA1710758	CAADDJ000000000.1	na	1496	1496	Clostridioides difficile	strain=BIR042	na	latest	Contig	Major	Full	2019/02/20	9221_1#25	SC	GCA_900691755.1	identical	https://ftp.ncbi.nlm.nih.gov/genomes/all/GCF/900/691/755/GCF_900691755.1_9221_1_25	na	na	na	haploid	bacteria	4025029	4025029	28.5	0	49	49	NCBI RefSeq	NCBI Prokaryotic Genome Annotation Pipeline (PGAP)	02/10/23	3719	3567	95	na
GCF_900639855.1	PRJNA224116	SAMEA5198049	CAAAHW000000000.1	na	45066	45066	Legionella gratiana	strain=Lyon 8420412	na	latest	Contig	Major	Full	2019/02/04	Leg_gratiana_Lyon_8420412.v1	INSTITUT PASTEUR	GCA_900639855.1	identical	https://ftp.ncbi.nlm.nih.gov/genomes/all/GCF/900/639/855/GCF_900639855.1_Leg_gratiana_Lyon_8420412.v1	na	assembly from type material	na	haploid	bacteria	3942848	3942848	36.5	0	44	44	NCBI RefSeq	NCBI Prokaryotic Genome Annotation Pipeline (PGAP)	04/10/23	3503	3397	51	na
GCF_900683375.1	PRJNA224116	SAMEA5329580	CAACXL000000000.1	na	562	562	Escherichia coli	strain=13591	13591	latest	Contig	Major	Full	2019/02/23	CRJUMX02_PRJEB31130_wgs.embl.gz	INSTITUTO NACIONAL DE SALUD	GCA_900683375.1	identical	https://ftp.ncbi.nlm.nih.gov/genomes/all/GCF/900/683/375/GCF_900683375.1_CRJUMX02_PRJEB31130_wgs.embl.gz	na	na	na	haploid	bacteria	4864400	4864400	50.5	0	288	288	NCBI RefSeq	NCBI Prokaryotic Genome Annotation Pipeline (PGAP)	06/02/23	4878	4465	57	na
GCF_004362695.1	PRJNA224116	SAMN09065087	SNYE00000000.1	representative genome	314235	314235	Phyllobacterium brassicacearum	strain=29-15	na	latest	Scaffold	Major	Full	2019/03/22	ASM436269v1	DOE Joint Genome Institute	GCA_004362695.1	identical	https://ftp.ncbi.nlm.nih.gov/genomes/all/GCF/004/362/695/GCF_004362695.1_ASM436269v1	na	na	na	haploid	bacteria	5747986	5747540	57.0	0	90	90	NCBI RefSeq	NCBI Prokaryotic Genome Annotation Pipeline (PGAP)	05/02/23	5735	5474	52	na
GCF_004362995.1	PRJNA224116	SAMN09064729	SNXM00000000.1	na	1264899	1264899	Zavarzinia compransoris	strain=DSM 1231	na	latest	Scaffold	Major	Full	2019/03/22	ASM436299v1	DOE Joint Genome Institute	GCA_004362995.1	identical	https://ftp.ncbi.nlm.nih.gov/genomes/all/GCF/004/362/995/GCF_004362995.1_ASM436299v1	na	assembly from type material	na	haploid	bacteria	4751555	4750981	68.0	0	26	26	NCBI RefSeq	NCBI Prokaryotic Genome Annotation Pipeline (PGAP)	04/19/23	4546	4457	57	na
GCF_004364275.1	PRJNA224116	SAMN09083217	SNZY00000000.1	na	2183987	2183987	Idiomarina sp. H2	strain=H2	na	latest	Contig	Major	Full	2019/03/22	ASM436427v1	DOE Joint Genome Institute	GCA_004364275.1	identical	https://ftp.ncbi.nlm.nih.gov/genomes/all/GCF/004/364/275/GCF_004364275.1_ASM436427v1	na	na	na	haploid	bacteria	2993208	2993208	46.5	0	27	27	NCBI RefSeq	NCBI Prokaryotic Genome Annotation Pipeline (PGAP)	04/20/23	2878	2789	62	na
GCF_004362745.1	PRJNA224116	SAMN10362898	SNXY00000000.1	representative genome	1920512	1920512	Oharaeibacter diazotrophicus	strain=DSM 102969	na	latest	Contig	Major	Full	2019/03/22	ASM436274v1	DOE Joint Genome Institute	GCA_004362745.1	identical	https://ftp.ncbi.nlm.nih.gov/genomes/all/GCF/004/362/745/GCF_004362745.1_ASM436274v1	na	assembly from type material	na	haploid	bacteria	4991892	4991892	71.5	0	14	14	NCBI RefSeq	NCBI Prokaryotic Genome Annotation Pipeline (PGAP)	05/02/23	4581	4492	57	na
GCF_004362375.1	PRJNA224116	SAMN08776253	SNXA00000000.1	representative genome	2016499	2016499	Enemella evansiae	strain=DSM 21351	na	latest	Scaffold	Major	Full	2019/03/22	ASM436237v1	DOE Joint Genome Institute	GCA_004362375.1	identical	https://ftp.ncbi.nlm.nih.gov/genomes/all/GCF/004/362/375/GCF_004362375.1_ASM436237v1	na	assembly from synonym type material	na	haploid	bacteria	4430401	4430217	69.0	0	16	16	NCBI RefSeq	NCBI Prokaryotic Genome Annotation Pipeline (PGAP)	12/07/22	4181	4072	53	na
GCF_004363555.1	PRJNA224116	SAMN09074961	SNZJ00000000.1	representative genome	229007	229007	Halomonas ventosae	strain=CECT 5797	na	latest	Scaffold	Major	Full	2019/03/22	ASM436355v1	DOE Joint Genome Institute	GCA_004363555.1	identical	https://ftp.ncbi.nlm.nih.gov/genomes/all/GCF/004/363/555/GCF_004363555.1_ASM436355v1	na	assembly from type material	na	haploid	bacteria	4021263	4020478	67.0	0	49	49	NCBI RefSeq	NCBI Prokaryotic Genome Annotation Pipeline (PGAP)	04/19/23	3783	3678	69	na
GCF_004364125.1	PRJNA224116	SAMN06297328	SNZV00000000.1	representative genome	1476465	1476465	Sphingobacterium paludis	strain=CGMCC 1.12801	na	latest	Contig	Major	Full	2019/03/22	ASM436412v1	DOE Joint Genome Institute	GCA_004364125.1	identical	https://ftp.ncbi.nlm.nih.gov/genomes/all/GCF/004/364/125/GCF_004364125.1_ASM436412v1	na	assembly from type material	na	haploid	bacteria	4781820	4781820	43.5	0	27	27	NCBI RefSeq	NCBI Prokaryotic Genome Annotation Pipeline (PGAP)	10/06/22	4020	3939	63	na
GCF_004363665.1	PRJNA224116	SAMN09074956	SNZO00000000.1	na	388278	388278	Photobacterium lutimaris	strain=CECT 7642	na	latest	Scaffold	Major	Full	2019/03/22	ASM436366v1	DOE Joint Genome Institute	GCA_004363665.1	identical	https://ftp.ncbi.nlm.nih.gov/genomes/all/GCF/004/363/665/GCF_004363665.1_ASM436366v1	na	assembly from type material	na	haploid	bacteria	5952688	5951814	47.5	0	50	50	NCBI RefSeq	NCBI Prokaryotic Genome Annotation Pipeline (PGAP)	03/19/23	5324	5148	128	na
GCF_004362795.1	PRJNA224116	SAMN04515687	SNYB00000000.1	na	1798218	1798218	Leifsonia sp. 115AMFTsu3.1	strain=115AMFTsu3.1	na	latest	Scaffold	Major	Full	2019/03/22	ASM436279v1	DOE Joint Genome Institute	GCA_004362795.1	identical	https://ftp.ncbi.nlm.nih.gov/genomes/all/GCF/004/362/795/GCF_004362795.1_ASM436279v1	na	na	na	haploid	bacteria	4051791	4050531	69.5	0	2	2	NCBI RefSeq	NCBI Prokaryotic Genome Annotation Pipeline (PGAP)	04/19/23	3921	3853	51	na
GCF_004362865.1	PRJNA224116	SAMN07621945	SNYI00000000.1	representative genome	392009	392009	Zeaxanthinibacter enoshimensis	strain=DSM 18435	na	latest	Scaffold	Major	Full	2019/03/22	ASM436286v1	DOE Joint Genome Institute	GCA_004362865.1	identical	https://ftp.ncbi.nlm.nih.gov/genomes/all/GCF/004/362/865/GCF_004362865.1_ASM436286v1	na	assembly from type material	na	haploid	bacteria	3337963	3337636	46.0	0	12	12	NCBI RefSeq	NCBI Prokaryotic Genome Annotation Pipeline (PGAP)	10/06/22	2958	2907	45	na
GCF_004361645.1	PRJNA224116	SAMN05000980	LYMU00000000.1	na	1849735	1849735	Hymenobacter sp. UV11	strain=UV11	na	latest	Contig	Major	Full	2019/03/22	ASM436164v1	Facultad de Ciencias	GCA_004361645.1	identical	https://ftp.ncbi.nlm.nih.gov/genomes/all/GCF/004/361/645/GCF_004361645.1_ASM436164v1	na	na	na	haploid	bacteria	6095303	6095303	60.5	0	144	144	NCBI RefSeq	NCBI Prokaryotic Genome Annotation Pipeline (PGAP)	07/24/23	5215	5110	56	na
GCF_004360205.1	PRJNA224116	SAMN11081001	SLUE00000000.1	na	28450	28450	Burkholderia pseudomallei	strain=MAA2018	na	latest	Contig	Major	Full	2019/03/22	ASM436020v1	Israel Institute for Biological Research	GCA_004360205.1	identical	https://ftp.ncbi.nlm.nih.gov/genomes/all/GCF/004/360/205/GCF_004360205.1_ASM436020v1	na	na	na	haploid	bacteria	7423108	7423108	67.5	0	183	183	NCBI RefSeq	NCBI Prokaryotic Genome Annotation Pipeline (PGAP)	04/19/23	6629	6385	66	na
GCF_004362645.1	PRJNA224116	SAMN09083407	SNXV00000000.1	na	2183989	2183989	Brachybacterium sp. AG952	strain=AG952	na	latest	Scaffold	Major	Full	2019/03/22	ASM436264v1	DOE Joint Genome Institute	GCA_004362645.1	identical	https://ftp.ncbi.nlm.nih.gov/genomes/all/GCF/004/362/645/GCF_004362645.1_ASM436264v1	na	na	na	haploid	bacteria	3708640	3708446	72.5	0	13	13	NCBI RefSeq	NCBI Prokaryotic Genome Annotation Pipeline (PGAP)	04/19/23	3343	3256	56	na
GCF_004364315.1	PRJNA224116	SAMN08776302	SOBR00000000.1	representative genome	42055	42055	Chromohalobacter marismortui	strain=DSM 6770	na	latest	Scaffold	Major	Full	2019/03/22	ASM436431v1	DOE Joint Genome Institute	GCA_004364315.1	identical	https://ftp.ncbi.nlm.nih.gov/genomes/all/GCF/004/364/315/GCF_004364315.1_ASM436431v1	na	assembly from type material	na	haploid	bacteria	3553220	3552923	61.5	0	23	23	NCBI RefSeq	NCBI Prokaryotic Genome Annotation Pipeline (PGAP)	04/20/23	3317	3235	63	na
GCF_004360065.1	PRJNA224116	SAMN11098928	SMTW00000000.1	na	28450	28450	Burkholderia pseudomallei	strain=B2	na	latest	Contig	Major	Full	2019/03/22	ASM436006v1	IRBA	GCA_004360065.1	identical	https://ftp.ncbi.nlm.nih.gov/genomes/all/GCF/004/360/065/GCF_004360065.1_ASM436006v1	na	na	na	haploid	bacteria	6920496	6920496	68.0	0	338	338	NCBI RefSeq	NCBI Prokaryotic Genome Annotation Pipeline (PGAP)	04/19/23	6220	5971	61	na
GCF_004362935.1	PRJNA224116	SAMN10361581	SNYD00000000.1	na	2485171	2485171	Rathayibacter sp. PhB1	strain=PhB1	na	latest	Scaffold	Major	Full	2019/03/22	ASM436293v1	DOE Joint Genome Institute	GCA_004362935.1	identical	https://ftp.ncbi.nlm.nih.gov/genomes/all/GCF/004/362/935/GCF_004362935.1_ASM436293v1	na	na	na	haploid	bacteria	4363423	4363325	72.0	0	20	20	NCBI RefSeq	NCBI Prokaryotic Genome Annotation Pipeline (PGAP)	04/19/23	3967	3890	54	na
GCF_004363805.1	PRJNA224116	SAMN09074962	SNZP00000000.1	representative genome	1144873	1144873	Paludibacterium purpuratum	strain=CECT 8976	na	latest	Scaffold	Major	Full	2019/03/22	ASM436380v1	DOE Joint Genome Institute	GCA_004363805.1	identical	https://ftp.ncbi.nlm.nih.gov/genomes/all/GCF/004/363/805/GCF_004363805.1_ASM436380v1	na	assembly from type material	na	haploid	bacteria	4036026	4035448	60.5	0	34	34	NCBI RefSeq	NCBI Prokaryotic Genome Annotation Pipeline (PGAP)	04/19/23	3864	3771	76	na
GCF_004362525.1	PRJNA224116	SAMN09064521	SNXS00000000.1	representative genome	270368	270368	Paucibacter toxinivorans	strain=DSM 16998	na	latest	Scaffold	Major	Full	2019/03/22	ASM436252v1	DOE Joint Genome Institute	GCA_004362525.1	identical	https://ftp.ncbi.nlm.nih.gov/genomes/all/GCF/004/362/525/GCF_004362525.1_ASM436252v1	na	assembly from type material	na	haploid	bacteria	6368575	6367892	66.0	0	29	29	NCBI RefSeq	NCBI Prokaryotic Genome Annotation Pipeline (PGAP)	04/19/23	5764	5640	62	na
GCF_004364445.1	PRJNA224116	SAMN05443130	SOCZ00000000.1	na	232346	232346	Halomonas alkaliantarctica	strain=CRSS	na	latest	Scaffold	Major	Full	2019/03/22	ASM436444v1	DOE Joint Genome Institute	GCA_004364445.1	identical	https://ftp.ncbi.nlm.nih.gov/genomes/all/GCF/004/364/445/GCF_004364445.1_ASM436444v1	na	assembly from type material	na	haploid	bacteria	5031827	5031161	54.5	0	50	50	NCBI RefSeq	NCBI Prokaryotic Genome Annotation Pipeline (PGAP)	04/23/23	4668	4563	65	na
GCF_004362495.1	PRJNA224116	SAMN09074772	SNXK00000000.1	representative genome	145285	145285	Nocardia ignorata	strain=DSM 44496	na	latest	Scaffold	Major	Full	2019/03/22	ASM436249v1	DOE Joint Genome Institute	GCA_004362495.1	identical	https://ftp.ncbi.nlm.nih.gov/genomes/all/GCF/004/362/495/GCF_004362495.1_ASM436249v1	na	assembly from type material	na	haploid	bacteria	7022989	7022546	67.5	0	26	26	NCBI RefSeq	NCBI Prokaryotic Genome Annotation Pipeline (PGAP)	04/19/23	6685	6522	71	na
GCF_004364735.1	PRJNA224116	SAMN08776224	SOAJ00000000.1	na	2135461	2135461	Pantoea sp. PNA 14-12	strain=PNA 14-12	na	latest	Scaffold	Major	Full	2019/03/22	ASM436473v1	DOE Joint Genome Institute	GCA_004364735.1	identical	https://ftp.ncbi.nlm.nih.gov/genomes/all/GCF/004/364/735/GCF_004364735.1_ASM436473v1	na	na	na	haploid	bacteria	4673332	4672563	53.5	0	15	15	NCBI RefSeq	NCBI Prokaryotic Genome Annotation Pipeline (PGAP)	04/20/23	4374	4229	91	na
GCF_004364975.1	PRJNA224116	SAMN06264850	SOBW00000000.1	representative genome	1608710	1608710	Gelidibacter sediminis	strain=DSM 28135	na	latest	Scaffold	Major	Full	2019/03/22	ASM436497v1	DOE Joint Genome Institute	GCA_004364975.1	identical	https://ftp.ncbi.nlm.nih.gov/genomes/all/GCF/004/364/975/GCF_004364975.1_ASM436497v1	na	assembly from type material	na	haploid	bacteria	3564323	3563938	36.5	0	15	15	NCBI RefSeq	NCBI Prokaryotic Genome Annotation Pipeline (PGAP)	10/06/22	3084	3028	43	na
GCF_004364335.1	PRJNA224116	SAMN10361730	SOCR00000000.1	na	158627	158627	Pseudomonas graminis	strain=WP_8	na	latest	Scaffold	Major	Full	2019/03/22	ASM436433v1	DOE Joint Genome Institute	GCA_004364335.1	identical	https://ftp.ncbi.nlm.nih.gov/genomes/all/GCF/004/364/335/GCF_004364335.1_ASM436433v1	na	na	na	haploid	bacteria	6028108	6027824	60.5	0	27	27	NCBI RefSeq	NCBI Prokaryotic Genome Annotation Pipeline (PGAP)	04/20/23	5383	5243	66	na
GCF_004364345.1	PRJNA224116	SAMN02745162	SOCA00000000.1	representative genome	48464	48464	Prosthecobacter fusiformis	strain=ATCC 25309	na	latest	Scaffold	Major	Full	2019/03/22	ASM436434v1	DOE Joint Genome Institute	GCA_004364345.1	identical	https://ftp.ncbi.nlm.nih.gov/genomes/all/GCF/004/364/345/GCF_004364345.1_ASM436434v1	na	assembly from type material	na	haploid	bacteria	5828112	5826843	56.5	0	32	32	NCBI RefSeq	NCBI Prokaryotic Genome Annotation Pipeline (PGAP)	04/20/23	4647	4576	55	na
GCF_004364175.1	PRJNA224116	SAMN09074795	SNZW00000000.1	representative genome	1447781	1447781	Maribacter caenipelagi	strain=CECT 8455	na	latest	Scaffold	Major	Full	2019/03/22	ASM436417v1	DOE Joint Genome Institute	GCA_004364175.1	identical	https://ftp.ncbi.nlm.nih.gov/genomes/all/GCF/004/364/175/GCF_004364175.1_ASM436417v1	na	assembly from type material	na	haploid	bacteria	4281860	4280946	35.0	0	20	20	NCBI RefSeq	NCBI Prokaryotic Genome Annotation Pipeline (PGAP)	10/06/22	3788	3718	43	na
GCF_004364165.1	PRJNA224116	SAMN07621485	SOAY00000000.1	representative genome	1206753	1206753	Maribacter spongiicola	strain=DSM 25233	na	latest	Scaffold	Major	Full	2019/03/22	ASM436416v1	DOE Joint Genome Institute	GCA_004364165.1	identical	https://ftp.ncbi.nlm.nih.gov/genomes/all/GCF/004/364/165/GCF_004364165.1_ASM436416v1	na	assembly from type material	na	haploid	bacteria	4455565	4454496	35.0	0	18	18	NCBI RefSeq	NCBI Prokaryotic Genome Annotation Pipeline (PGAP)	04/20/23	3857	3788	45	na
GCF_004364575.1	PRJNA224116	SAMN08778583	SOAG00000000.1	representative genome	1323422	1323422	Myroides indicus	strain=DSM 28213	na	latest	Scaffold	Major	Full	2019/03/22	ASM436457v1	DOE Joint Genome Institute	GCA_004364575.1	identical	https://ftp.ncbi.nlm.nih.gov/genomes/all/GCF/004/364/575/GCF_004364575.1_ASM436457v1	na	assembly from type material	na	haploid	bacteria	3064923	3063951	34.5	0	79	79	NCBI RefSeq	NCBI Prokaryotic Genome Annotation Pipeline (PGAP)	10/06/22	2766	2646	78	na
GCF_004361965.1	PRJNA224116	SAMN08778213	SNWB00000000.1	na	2074	2074	Pseudonocardia autotrophica	strain=DSM 535	na	latest	Contig	Major	Full	2019/03/22	ASM436196v1	DOE Joint Genome Institute	GCA_004361965.1	identical	https://ftp.ncbi.nlm.nih.gov/genomes/all/GCF/004/361/965/GCF_004361965.1_ASM436196v1	na	assembly from type material	na	haploid	bacteria	7570326	7570326	72.5	0	2	2	NCBI RefSeq	NCBI Prokaryotic Genome Annotation Pipeline (PGAP)	04/19/23	7143	6950	69	na
GCF_004364635.1	PRJNA224116	SAMN09064161	SOAX00000000.1	representative genome	332522	332522	Halospina denitrificans	strain=DSM 15505	na	latest	Scaffold	Major	Full	2019/03/22	ASM436463v1	DOE Joint Genome Institute	GCA_004364635.1	identical	https://ftp.ncbi.nlm.nih.gov/genomes/all/GCF/004/364/635/GCF_004364635.1_ASM436463v1	na	assembly from type material	na	haploid	bacteria	3318232	3317655	60.0	0	16	16	NCBI RefSeq	NCBI Prokaryotic Genome Annotation Pipeline (PGAP)	04/20/23	3095	3004	54	na
GCF_004360045.1	PRJNA224116	SAMN11098929	SMTV00000000.1	na	28450	28450	Burkholderia pseudomallei	strain=C	na	latest	Contig	Major	Full	2019/03/22	ASM436004v1	IRBA	GCA_004360045.1	identical	https://ftp.ncbi.nlm.nih.gov/genomes/all/GCF/004/360/045/GCF_004360045.1_ASM436004v1	na	na	na	haploid	bacteria	7035335	7035335	68.0	0	381	381	NCBI RefSeq	NCBI Prokaryotic Genome Annotation Pipeline (PGAP)	04/19/23	6342	6083	60	na
GCF_004364695.1	PRJNA224116	SAMN09083438	SOBI00000000.1	na	2183899	2183899	Arthrobacter sp. AG258	strain=AG258	na	latest	Scaffold	Major	Full	2019/03/22	ASM436469v1	DOE Joint Genome Institute	GCA_004364695.1	identical	https://ftp.ncbi.nlm.nih.gov/genomes/all/GCF/004/364/695/GCF_004364695.1_ASM436469v1	na	na	na	haploid	bacteria	4560563	4560370	66.0	0	23	23	NCBI RefSeq	NCBI Prokaryotic Genome Annotation Pipeline (PGAP)	04/20/23	4214	4124	56	na
GCF_004359985.1	PRJNA224116	SAMN11097668	SMRO00000000.1	representative genome	2547393	2547393	Paraburkholderia flava	strain=LD6	na	latest	Contig	Major	Full	2019/03/22	ASM435998v1	Kyonggi University, Suwon, South Korea	GCA_004359985.1	identical	https://ftp.ncbi.nlm.nih.gov/genomes/all/GCF/004/359/985/GCF_004359985.1_ASM435998v1	na	assembly from type material	na	haploid	bacteria	6970102	6970102	63.0	0	9	9	NCBI RefSeq	NCBI Prokaryotic Genome Annotation Pipeline (PGAP)	03/24/23	6295	6181	61	na
GCF_004361815.1	PRJNA224116	SAMN06296038	SNWA00000000.1	na	1938796	1938796	Paraburkholderia sp. BL10I2N1	strain=BL10I2N1	na	latest	Contig	Major	Full	2019/03/22	ASM436181v1	DOE Joint Genome Institute	GCA_004361815.1	identical	https://ftp.ncbi.nlm.nih.gov/genomes/all/GCF/004/361/815/GCF_004361815.1_ASM436181v1	na	na	na	haploid	bacteria	9202521	9202521	61.5	0	4	4	NCBI RefSeq	NCBI Prokaryotic Genome Annotation Pipeline (PGAP)	04/19/23	8650	8078	87	na
GCF_004363725.1	PRJNA224116	SAMN09064520	SNZF00000000.1	representative genome	69279	69279	Aquamicrobium defluvii	strain=DSM 11603	na	latest	Scaffold	Major	Full	2019/03/22	ASM436372v1	DOE Joint Genome Institute	GCA_004363725.1	identical	https://ftp.ncbi.nlm.nih.gov/genomes/all/GCF/004/363/725/GCF_004363725.1_ASM436372v1	na	assembly from type material	na	haploid	bacteria	4522399	4521814	63.0	0	91	91	NCBI RefSeq	NCBI Prokaryotic Genome Annotation Pipeline (PGAP)	05/02/23	4488	4302	56	na
GCF_004362315.1	PRJNA224116	SAMN10872004	SNWL00000000.1	na	2512165	2512165	Mycobacterium sp. BK086	strain=BK086	na	latest	Scaffold	Major	Full	2019/03/22	ASM436231v1	DOE Joint Genome Institute	GCA_004362315.1	identical	https://ftp.ncbi.nlm.nih.gov/genomes/all/GCF/004/362/315/GCF_004362315.1_ASM436231v1	na	na	na	haploid	bacteria	6929846	6929748	66.0	0	11	11	NCBI RefSeq	NCBI Prokaryotic Genome Annotation Pipeline (PGAP)	06/23/23	6732	6627	59	na
GCF_004363635.1	PRJNA224116	SAMN10361621	SNZI00000000.1	na	129817	129817	Pseudomonas brenneri	strain=BIGb0273	na	latest	Scaffold	Major	Full	2019/03/22	ASM436363v1	DOE Joint Genome Institute	GCA_004363635.1	identical	https://ftp.ncbi.nlm.nih.gov/genomes/all/GCF/004/363/635/GCF_004363635.1_ASM436363v1	na	na	na	haploid	bacteria	5930819	5930624	60.5	0	24	24	NCBI RefSeq	NCBI Prokaryotic Genome Annotation Pipeline (PGAP)	04/19/23	5350	5233	67	na
GCF_004364585.1	PRJNA224116	SAMN10866373	SOAN00000000.1	representative genome	1436010	1436010	Nesterenkonia aurantiaca	strain=DSM 27373	na	latest	Scaffold	Major	Full	2019/03/22	ASM436458v1	DOE Joint Genome Institute	GCA_004364585.1	identical	https://ftp.ncbi.nlm.nih.gov/genomes/all/GCF/004/364/585/GCF_004364585.1_ASM436458v1	na	assembly from type material	na	haploid	bacteria	2948026	2947649	67.5	0	25	25	NCBI RefSeq	NCBI Prokaryotic Genome Annotation Pipeline (PGAP)	04/20/23	2713	2611	53	na
GCF_004364285.1	PRJNA224116	SAMN10361583	SOBE00000000.1	na	2485174	2485174	Frigoribacterium sp. PhB116	strain=PhB116	na	latest	Scaffold	Major	Full	2019/03/22	ASM436428v1	DOE Joint Genome Institute	GCA_004364285.1	identical	https://ftp.ncbi.nlm.nih.gov/genomes/all/GCF/004/364/285/GCF_004364285.1_ASM436428v1	na	na	na	haploid	bacteria	3367010	3366816	72.5	0	8	8	NCBI RefSeq	NCBI Prokaryotic Genome Annotation Pipeline (PGAP)	04/20/23	3110	3042	51	na
GCF_004362255.1	PRJNA224116	SAMN10872469	SNWS00000000.1	na	2512222	2512222	Kribbella sp. VKM Ac-2571	strain=VKM Ac-2571	na	latest	Scaffold	Major	Full	2019/03/22	ASM436225v1	DOE Joint Genome Institute	GCA_004362255.1	identical	https://ftp.ncbi.nlm.nih.gov/genomes/all/GCF/004/362/255/GCF_004362255.1_ASM436225v1	na	na	na	haploid	bacteria	8494871	8494490	68.0	0	46	46	NCBI RefSeq	NCBI Prokaryotic Genome Annotation Pipeline (PGAP)	07/27/22	8279	8129	64	na
GCF_004363225.1	PRJNA224116	SAMN08769417	SNYT00000000.1	na	321895	321895	Paraburkholderia silvatlantica	strain=SRCL-319	na	latest	Scaffold	Major	Full	2019/03/22	ASM436322v1	DOE Joint Genome Institute	GCA_004363225.1	identical	https://ftp.ncbi.nlm.nih.gov/genomes/all/GCF/004/363/225/GCF_004363225.1_ASM436322v1	na	na	na	haploid	bacteria	8009249	8008696	64.0	0	74	74	NCBI RefSeq	NCBI Prokaryotic Genome Annotation Pipeline (PGAP)	04/23/23	7405	7122	67	na
GCF_004363075.1	PRJNA224116	SAMN10864760	SNYN00000000.1	representative genome	1605990	1605990	Actinorugispora endophytica	strain=DSM 46770	na	latest	Scaffold	Major	Full	2019/03/22	ASM436307v1	DOE Joint Genome Institute	GCA_004363075.1	identical	https://ftp.ncbi.nlm.nih.gov/genomes/all/GCF/004/363/075/GCF_004363075.1_ASM436307v1	na	assembly from type material	na	haploid	bacteria	5253007	5252402	72.0	0	44	44	NCBI RefSeq	NCBI Prokaryotic Genome Annotation Pipeline (PGAP)	04/19/23	4662	4552	60	na
GCF_004364885.1	PRJNA224116	SAMN10871984	SOBQ00000000.1	na	2512182	2512182	Bacillus sp. BK450	strain=BK450	na	latest	Scaffold	Major	Full	2019/03/22	ASM436488v1	DOE Joint Genome Institute	GCA_004364885.1	identical	https://ftp.ncbi.nlm.nih.gov/genomes/all/GCF/004/364/885/GCF_004364885.1_ASM436488v1	na	na	na	haploid	bacteria	3698240	3698220	41.5	0	14	14	NCBI RefSeq	NCBI Prokaryotic Genome Annotation Pipeline (PGAP)	04/20/23	3780	3681	68	na
GCF_004364435.1	PRJNA224116	SAMN10361728	SOCT00000000.1	na	2485137	2485137	Pseudomonas sp. LP_7_YM	strain=LP_7_YM	na	latest	Scaffold	Major	Full	2019/03/22	ASM436443v1	DOE Joint Genome Institute	GCA_004364435.1	identical	https://ftp.ncbi.nlm.nih.gov/genomes/all/GCF/004/364/435/GCF_004364435.1_ASM436443v1	na	na	na	haploid	bacteria	5439770	5439676	58.5	0	44	44	NCBI RefSeq	NCBI Prokaryotic Genome Annotation Pipeline (PGAP)	08/03/22	4949	4721	64	na
GCF_004364645.1	PRJNA224116	SAMN07621196	SOAW00000000.1	representative genome	993414	993414	Naumannella halotolerans	strain=DSM 24323	na	latest	Contig	Major	Full	2019/03/22	ASM436464v1	DOE Joint Genome Institute	GCA_004364645.1	identical	https://ftp.ncbi.nlm.nih.gov/genomes/all/GCF/004/364/645/GCF_004364645.1_ASM436464v1	na	assembly from type material	na	haploid	bacteria	3473971	3473971	67.5	0	6	6	NCBI RefSeq	NCBI Prokaryotic Genome Annotation Pipeline (PGAP)	04/20/23	3236	3140	54	na
GCF_004364555.1	PRJNA224116	SAMN07621476	SOAM00000000.1	representative genome	595671	595671	Amnibacterium kyonggiense	strain=DSM 24782	na	latest	Contig	Major	Full	2019/03/22	ASM436455v1	DOE Joint Genome Institute	GCA_004364555.1	identical	https://ftp.ncbi.nlm.nih.gov/genomes/all/GCF/004/364/555/GCF_004364555.1_ASM436455v1	na	assembly from type material	na	haploid	bacteria	3709865	3709865	73.0	0	6	6	NCBI RefSeq	NCBI Prokaryotic Genome Annotation Pipeline (PGAP)	05/05/23	3701	3619	53	na
GCF_004363955.1	PRJNA224116	SAMN10866397	SNZR00000000.1	representative genome	1339210	1339210	Enterovirga rhinocerotis	strain=DSM 25903	na	latest	Contig	Major	Full	2019/03/22	ASM436395v1	DOE Joint Genome Institute	GCA_004363955.1	identical	https://ftp.ncbi.nlm.nih.gov/genomes/all/GCF/004/363/955/GCF_004363955.1_ASM436395v1	na	assembly from type material	na	haploid	bacteria	5166770	5166770	68.5	0	20	20	NCBI RefSeq	NCBI Prokaryotic Genome Annotation Pipeline (PGAP)	05/02/23	4964	4856	56	na
GCF_004362515.1	PRJNA224116	SAMN08776642	SNXU00000000.1	representative genome	504798	504798	Actinokineospora alba	strain=DSM 45114	na	latest	Contig	Major	Full	2019/03/22	ASM436251v1	DOE Joint Genome Institute	GCA_004362515.1	identical	https://ftp.ncbi.nlm.nih.gov/genomes/all/GCF/004/362/515/GCF_004362515.1_ASM436251v1	na	assembly from type material	na	haploid	bacteria	7288615	7288615	69.5	0	1	1	NCBI RefSeq	NCBI Prokaryotic Genome Annotation Pipeline (PGAP)	12/03/22	6661	6514	77	na
GCF_004364755.1	PRJNA224116	SAMN10361112	SOAO00000000.1	na	2485117	2485117	Rahnella sp. BIGb0236	strain=BIGb0236	na	latest	Scaffold	Major	Full	2019/03/22	ASM436475v1	DOE Joint Genome Institute	GCA_004364755.1	identical	https://ftp.ncbi.nlm.nih.gov/genomes/all/GCF/004/364/755/GCF_004364755.1_ASM436475v1	na	na	na	haploid	bacteria	5576289	5576192	53.0	0	34	34	NCBI RefSeq	NCBI Prokaryotic Genome Annotation Pipeline (PGAP)	04/20/23	5094	4957	85	na
GCF_004364805.1	PRJNA224116	SAMN07621378	SOAP00000000.1	representative genome	1037362	1037362	Pelagimonas phthalicica	strain=DSM 26923	na	latest	Contig	Major	Full	2019/03/22	ASM436480v1	DOE Joint Genome Institute	GCA_004364805.1	identical	https://ftp.ncbi.nlm.nih.gov/genomes/all/GCF/004/364/805/GCF_004364805.1_ASM436480v1	na	assembly from type material	na	haploid	bacteria	4886351	4886351	57.5	0	19	19	NCBI RefSeq	NCBI Prokaryotic Genome Annotation Pipeline (PGAP)	12/14/22	4786	4692	57	na
GCF_004364775.1	PRJNA224116	SAMN10361614	SOAL00000000.1	na	2485114	2485114	Comamonas sp. JUb58	strain=JUb58	na	latest	Scaffold	Major	Full	2019/03/22	ASM436477v1	DOE Joint Genome Institute	GCA_004364775.1	identical	https://ftp.ncbi.nlm.nih.gov/genomes/all/GCF/004/364/775/GCF_004364775.1_ASM436477v1	na	na	na	haploid	bacteria	5457177	5456984	63.0	0	60	60	NCBI RefSeq	NCBI Prokaryotic Genome Annotation Pipeline (PGAP)	04/20/23	5015	4893	76	na
GCF_004364855.1	PRJNA224116	SAMN10361490	SOAQ00000000.1	na	55212	55212	Erwinia rhapontici	strain=BIGb0435	na	latest	Scaffold	Major	Full	2019/03/22	ASM436485v1	DOE Joint Genome Institute	GCA_004364855.1	identical	https://ftp.ncbi.nlm.nih.gov/genomes/all/GCF/004/364/855/GCF_004364855.1_ASM436485v1	na	na	na	haploid	bacteria	5287686	5287590	54.0	0	24	24	NCBI RefSeq	NCBI Prokaryotic Genome Annotation Pipeline (PGAP)	04/23/23	4931	4788	91	na
GCF_004362825.1	PRJNA224116	SAMN10864828	SNXZ00000000.1	representative genome	598644	598644	Labedaea rhizosphaerae	strain=DSM 45361	na	latest	Scaffold	Major	Full	2019/03/22	ASM436282v1	DOE Joint Genome Institute	GCA_004362825.1	identical	https://ftp.ncbi.nlm.nih.gov/genomes/all/GCF/004/362/825/GCF_004362825.1_ASM436282v1	na	assembly from type material	na	haploid	bacteria	8317180	8316796	70.0	0	22	22	NCBI RefSeq	NCBI Prokaryotic Genome Annotation Pipeline (PGAP)	04/19/23	7814	7681	67	na
GCF_004364705.1	PRJNA224116	SAMN09083419	SOBM00000000.1	na	2183897	2183897	Azorhizobium sp. AG788	strain=AG788	na	latest	Scaffold	Major	Full	2019/03/22	ASM436470v1	DOE Joint Genome Institute	GCA_004364705.1	identical	https://ftp.ncbi.nlm.nih.gov/genomes/all/GCF/004/364/705/GCF_004364705.1_ASM436470v1	na	na	na	haploid	bacteria	5474804	5474711	67.0	0	19	19	NCBI RefSeq	NCBI Prokaryotic Genome Annotation Pipeline (PGAP)	05/02/23	5002	4878	56	na
GCF_004364865.1	PRJNA224116	SAMN05445754	SOAU00000000.1	representative genome	467091	467091	Ilumatobacter fluminis	strain=DSM 18936	na	latest	Contig	Major	Full	2019/03/22	ASM436486v1	DOE Joint Genome Institute	GCA_004364865.1	identical	https://ftp.ncbi.nlm.nih.gov/genomes/all/GCF/004/364/865/GCF_004364865.1_ASM436486v1	na	assembly from type material	na	haploid	bacteria	4775416	4775416	68.5	0	1	1	NCBI RefSeq	NCBI Prokaryotic Genome Annotation Pipeline (PGAP)	04/20/23	4326	4262	52	na
GCF_004358945.1	PRJNA224116	SAMN08824587	na	na	562	562	Escherichia coli	strain=BH214	na	latest	Chromosome	Major	Full	2019/03/21	ASM435894v1	Wayne State University	GCA_004358945.1	identical	https://ftp.ncbi.nlm.nih.gov/genomes/all/GCF/004/358/945/GCF_004358945.1_ASM435894v1	na	na	na	haploid	bacteria	4592928	4592428	50.5	1	1	1	NCBI RefSeq	NCBI Prokaryotic Genome Annotation Pipeline (PGAP)	06/02/23	4480	4133	118	na
GCF_004359515.1	PRJNA224116	SAMN10762803	SCWD00000000.1	representative genome	69969	69969	Macrococcus carouselicus	strain=ATCC 51828	na	latest	Contig	Major	Full	2019/03/21	ASM435951v1	Teagasc Food research	GCA_004359515.1	identical	https://ftp.ncbi.nlm.nih.gov/genomes/all/GCF/004/359/515/GCF_004359515.1_ASM435951v1	na	assembly from type material	na	haploid	bacteria	2076527	2076527	43.5	0	34	34	NCBI RefSeq	NCBI Prokaryotic Genome Annotation Pipeline (PGAP)	04/19/23	2286	2172	84	na
GCF_004359795.1	PRJNA224116	SAMN10780912	SDGQ00000000.1	na	1891097	1891097	Macrococcus goetzii	strain=DPC7166	na	latest	Contig	Major	Full	2019/03/21	ASM435979v1	Teagasc Food research	GCA_004359795.1	identical	https://ftp.ncbi.nlm.nih.gov/genomes/all/GCF/004/359/795/GCF_004359795.1_ASM435979v1	na	na	na	haploid	bacteria	2581880	2581880	34.0	0	95	95	NCBI RefSeq	NCBI Prokaryotic Genome Annotation Pipeline (PGAP)	04/19/23	2786	2668	78	na
GCF_004359735.1	PRJNA224116	SAMN10765560	SDQK00000000.1	na	69966	69966	Macrococcus caseolyticus	strain=DPC7170	na	latest	Contig	Major	Full	2019/03/21	ASM435973v1	Teagasc Food research	GCA_004359735.1	identical	https://ftp.ncbi.nlm.nih.gov/genomes/all/GCF/004/359/735/GCF_004359735.1_ASM435973v1	na	na	na	haploid	bacteria	2103588	2103588	36.5	0	67	67	NCBI RefSeq	NCBI Prokaryotic Genome Annotation Pipeline (PGAP)	04/19/23	2253	2159	70	na
GCF_004359375.1	PRJNA224116	SAMN10651137	na	representative genome	1720083	1720083	Acetilactobacillus jinshanensis	strain=HSLZ-75	na	latest	Complete Genome	Major	Full	2019/03/21	ASM435937v1	Jiangsu Hengshun Vinegar Industry Co.,Ltd.	GCA_004359375.1	identical	https://ftp.ncbi.nlm.nih.gov/genomes/all/GCF/004/359/375/GCF_004359375.1_ASM435937v1	na	assembly from type material	na	haploid	bacteria	1616430	1616430	39.5	1	1	1	NCBI RefSeq	NCBI Prokaryotic Genome Annotation Pipeline (PGAP)	02/06/23	1602	1503	88	31407135
GCF_004360225.1	PRJNA224116	SAMN11041869	SNUA00000000.1	na	2545266	2545266	Alcanivorax sp. 24	strain=24	na	latest	Scaffold	Major	Full	2019/03/22	ASM436022v1	University of Warwick	GCA_004360225.1	identical	https://ftp.ncbi.nlm.nih.gov/genomes/all/GCF/004/360/225/GCF_004360225.1_ASM436022v1	na	na	na	haploid	bacteria	4766111	4765873	61.0	0	100	100	NCBI RefSeq	NCBI Prokaryotic Genome Annotation Pipeline (PGAP)	07/27/22	4279	4179	51	na
GCF_004361015.1	PRJNA224116	SAMN10985821	SJQK00000000.1	na	286783	28901	Salmonella enterica subsp. enterica serovar Indiana	strain=CH3	na	latest	Contig	Major	Full	2019/03/22	ASM436101v1	China National Center for Food Safety Risk Assessment	GCA_004361015.1	identical	https://ftp.ncbi.nlm.nih.gov/genomes/all/GCF/004/361/015/GCF_004361015.1_ASM436101v1	na	na	na	haploid	bacteria	4886461	4886461	51.5	0	80	80	NCBI RefSeq	NCBI Prokaryotic Genome Annotation Pipeline (PGAP)	04/19/23	4811	4484	113	na
GCF_004360925.1	PRJNA224116	SAMN10985841	SJRE00000000.1	na	286783	28901	Salmonella enterica subsp. enterica serovar Indiana	strain=CH23	na	latest	Contig	Major	Full	2019/03/22	ASM436092v1	China National Center for Food Safety Risk Assessment	GCA_004360925.1	identical	https://ftp.ncbi.nlm.nih.gov/genomes/all/GCF/004/360/925/GCF_004360925.1_ASM436092v1	na	na	na	haploid	bacteria	4823930	4823930	51.5	0	80	80	NCBI RefSeq	NCBI Prokaryotic Genome Annotation Pipeline (PGAP)	04/19/23	4755	4434	107	na
GCF_004360555.1	PRJNA224116	SAMN10985856	SJRT00000000.1	na	286783	28901	Salmonella enterica subsp. enterica serovar Indiana	strain=CH38	na	latest	Contig	Major	Full	2019/03/22	ASM436055v1	China National Center for Food Safety Risk Assessment	GCA_004360555.1	identical	https://ftp.ncbi.nlm.nih.gov/genomes/all/GCF/004/360/555/GCF_004360555.1_ASM436055v1	na	na	na	haploid	bacteria	4955703	4955703	51.5	0	79	79	NCBI RefSeq	NCBI Prokaryotic Genome Annotation Pipeline (PGAP)	04/19/23	4878	4553	112	na
GCF_004360605.1	PRJNA224116	SAMN10985850	SJRN00000000.1	na	286783	28901	Salmonella enterica subsp. enterica serovar Indiana	strain=CH32	na	latest	Contig	Major	Full	2019/03/22	ASM436060v1	China National Center for Food Safety Risk Assessment	GCA_004360605.1	identical	https://ftp.ncbi.nlm.nih.gov/genomes/all/GCF/004/360/605/GCF_004360605.1_ASM436060v1	na	na	na	haploid	bacteria	4887673	4887673	51.5	0	80	80	NCBI RefSeq	NCBI Prokaryotic Genome Annotation Pipeline (PGAP)	04/19/23	4811	4489	109	na
GCF_004360625.1	PRJNA224116	SAMN10985844	SJRH00000000.1	na	286783	28901	Salmonella enterica subsp. enterica serovar Indiana	strain=CH26	na	latest	Contig	Major	Full	2019/03/22	ASM436062v1	China National Center for Food Safety Risk Assessment	GCA_004360625.1	identical	https://ftp.ncbi.nlm.nih.gov/genomes/all/GCF/004/360/625/GCF_004360625.1_ASM436062v1	na	na	na	haploid	bacteria	4890817	4890817	51.5	0	78	78	NCBI RefSeq	NCBI Prokaryotic Genome Annotation Pipeline (PGAP)	04/19/23	4809	4486	106	na
GCF_004360365.1	PRJNA224116	SAMN10985839	SJRC00000000.1	na	286783	28901	Salmonella enterica subsp. enterica serovar Indiana	strain=CH21	na	latest	Contig	Major	Full	2019/03/22	ASM436036v1	China National Center for Food Safety Risk Assessment	GCA_004360365.1	identical	https://ftp.ncbi.nlm.nih.gov/genomes/all/GCF/004/360/365/GCF_004360365.1_ASM436036v1	na	na	na	haploid	bacteria	4885798	4885798	51.5	0	78	78	NCBI RefSeq	NCBI Prokaryotic Genome Annotation Pipeline (PGAP)	04/19/23	4808	4486	111	na
GCF_004360715.1	PRJNA224116	SAMN10985828	SJQR00000000.1	na	286783	28901	Salmonella enterica subsp. enterica serovar Indiana	strain=CH10	na	latest	Contig	Major	Full	2019/03/22	ASM436071v1	China National Center for Food Safety Risk Assessment	GCA_004360715.1	identical	https://ftp.ncbi.nlm.nih.gov/genomes/all/GCF/004/360/715/GCF_004360715.1_ASM436071v1	na	na	na	haploid	bacteria	4875246	4875246	51.5	0	80	80	NCBI RefSeq	NCBI Prokaryotic Genome Annotation Pipeline (PGAP)	04/19/23	4792	4470	104	na
GCF_004360765.1	PRJNA224116	SAMN10985824	SJQN00000000.1	na	286783	28901	Salmonella enterica subsp. enterica serovar Indiana	strain=CH6	na	latest	Contig	Major	Full	2019/03/22	ASM436076v1	China National Center for Food Safety Risk Assessment	GCA_004360765.1	identical	https://ftp.ncbi.nlm.nih.gov/genomes/all/GCF/004/360/765/GCF_004360765.1_ASM436076v1	na	na	na	haploid	bacteria	4820062	4820062	51.5	0	80	80	NCBI RefSeq	NCBI Prokaryotic Genome Annotation Pipeline (PGAP)	04/19/23	4745	4424	107	na
GCF_004360535.1	PRJNA224116	SAMN10985822	SJQL00000000.1	na	286783	28901	Salmonella enterica subsp. enterica serovar Indiana	strain=CH4	na	latest	Contig	Major	Full	2019/03/22	ASM436053v1	China National Center for Food Safety Risk Assessment	GCA_004360535.1	identical	https://ftp.ncbi.nlm.nih.gov/genomes/all/GCF/004/360/535/GCF_004360535.1_ASM436053v1	na	na	na	haploid	bacteria	4828405	4828405	51.5	0	78	78	NCBI RefSeq	NCBI Prokaryotic Genome Annotation Pipeline (PGAP)	04/19/23	4755	4439	101	na
GCF_900692075.1	PRJNA224116	SAMEA1710492	CAADDY000000000.1	na	1496	1496	Clostridioides difficile	strain=910528/2012	na	latest	Contig	Major	Full	2019/02/20	9221_6#17	SC	GCA_900692075.1	identical	https://ftp.ncbi.nlm.nih.gov/genomes/all/GCF/900/692/075/GCF_900692075.1_9221_6_17	na	na	na	haploid	bacteria	4015643	4015643	28.5	0	57	57	NCBI RefSeq	NCBI Prokaryotic Genome Annotation Pipeline (PGAP)	02/10/23	3732	3580	93	na
GCF_900659635.1	PRJNA224116	SAMEA5209064	CAACVB000000000.1	representative genome	2094049	2094049	Actinomadura roseirufa	na	LMG 30035	latest	Contig	Major	Full	2019/02/05	LMG30035_FinalContigs.fasta.gz	LM-UGent	GCA_900659635.1	identical	https://ftp.ncbi.nlm.nih.gov/genomes/all/GCF/900/659/635/GCF_900659635.1_LMG30035_FinalContigs.fasta.gz	na	assembly from type material	na	haploid	bacteria	9034239	9034239	72.5	0	603	603	NCBI RefSeq	NCBI Prokaryotic Genome Annotation Pipeline (PGAP)	04/10/23	8473	8111	80	na
GCF_900688075.1	PRJNA224116	SAMEA1402407	CAADAL000000000.1	na	1496	1496	Clostridioides difficile	strain=clo02	na	latest	Contig	Major	Full	2019/02/21	7614_7#2	SC	GCA_900688075.1	identical	https://ftp.ncbi.nlm.nih.gov/genomes/all/GCF/900/688/075/GCF_900688075.1_7614_7_2	na	na	na	haploid	bacteria	4197767	4197767	28.5	0	54	54	NCBI RefSeq	NCBI Prokaryotic Genome Annotation Pipeline (PGAP)	02/10/23	3999	3859	93	na
GCF_900688505.1	PRJNA224116	SAMEA1710321	CAADBF000000000.1	na	1496	1496	Clostridioides difficile	strain=078GUE035	na	latest	Contig	Major	Full	2019/02/20	8080_1#23	SC	GCA_900688505.1	identical	https://ftp.ncbi.nlm.nih.gov/genomes/all/GCF/900/688/505/GCF_900688505.1_8080_1_23	na	na	na	haploid	bacteria	3844724	3844724	28.0	0	68	68	NCBI RefSeq	NCBI Prokaryotic Genome Annotation Pipeline (PGAP)	02/10/23	3558	3410	93	na
GCF_900634605.1	PRJNA224116	SAMEA5160797	CAAAFM000000000.1	na	2494525	2494525	Chlamydia buteonis	na	RSHA	latest	Contig	Major	Full	2019/02/11	RSHA	ANSES	GCA_900634605.1	identical	https://ftp.ncbi.nlm.nih.gov/genomes/all/GCF/900/634/605/GCF_900634605.1_RSHA	na	assembly from type material	na	haploid	bacteria	1146546	1146546	38.0	0	2	2	NCBI RefSeq	NCBI Prokaryotic Genome Annotation Pipeline (PGAP)	03/24/23	1018	966	44	na
GCF_900689435.1	PRJNA224116	SAMEA1710429	CAADBU000000000.1	na	1496	1496	Clostridioides difficile	strain=078NET002	na	latest	Contig	Major	Full	2019/02/21	8080_2#2	SC	GCA_900689435.1	identical	https://ftp.ncbi.nlm.nih.gov/genomes/all/GCF/900/689/435/GCF_900689435.1_8080_2_2	na	na	na	haploid	bacteria	4074605	4074605	28.5	0	80	80	NCBI RefSeq	NCBI Prokaryotic Genome Annotation Pipeline (PGAP)	02/10/23	3821	3670	85	na
GCF_900683565.1	PRJNA224116	SAMEA3672887	CAACYA000000000.1	na	1351	1351	Enterococcus faecalis	strain=3012STDY6263031	na	latest	Contig	Major	Full	2019/02/20	42969_G01	SC	GCA_900683565.1	identical	https://ftp.ncbi.nlm.nih.gov/genomes/all/GCF/900/683/565/GCF_900683565.1_42969_G01	na	na	na	haploid	bacteria	3087291	3087291	37.0	0	10	10	NCBI RefSeq	NCBI Prokaryotic Genome Annotation Pipeline (PGAP)	10/02/22	3109	2955	80	na
GCF_900689835.1	PRJNA224116	SAMEA1710424	CAADCF000000000.1	na	1496	1496	Clostridioides difficile	strain=078GUE010	na	latest	Scaffold	Major	Full	2019/02/20	8080_2#94	SC	GCA_900689835.1	identical	https://ftp.ncbi.nlm.nih.gov/genomes/all/GCF/900/689/835/GCF_900689835.1_8080_2_94	na	na	na	haploid	bacteria	3929500	3929403	28.0	0	71	71	NCBI RefSeq	NCBI Prokaryotic Genome Annotation Pipeline (PGAP)	02/10/23	3655	3514	88	na
GCF_900683675.1	PRJNA224116	SAMEA104307721	CAACYI000000000.1	na	1723382	1723382	Urinicoccus massiliensis	strain=3012STDY7089603	na	latest	Contig	Major	Full	2019/02/20	58706_A02	SC	GCA_900683675.1	identical	https://ftp.ncbi.nlm.nih.gov/genomes/all/GCF/900/683/675/GCF_900683675.1_58706_A02	na	na	na	haploid	bacteria	2078558	2078558	42.0	0	7	7	NCBI RefSeq	NCBI Prokaryotic Genome Annotation Pipeline (PGAP)	08/22/22	2060	1951	68	na
GCF_900634755.1	PRJNA224116	SAMEA5176174	CAAAFS000000000.1	na	1306540	1306540	Protofrankia symbiont of Coriaria myrtifolia	na	Cm1_Cm_nod	latest	Scaffold	Major	Full	2019/02/23	Cm1_Cm_nod	CEBITEC	GCA_900634755.1	identical	https://ftp.ncbi.nlm.nih.gov/genomes/all/GCF/900/634/755/GCF_900634755.1_Cm1_Cm_nod	na	na	na	haploid	bacteria	4969352	4947684	70.0	0	361	361	NCBI RefSeq	NCBI Prokaryotic Genome Annotation Pipeline (PGAP)	04/10/23	4302	4040	52	na
GCF_004362035.1	PRJNA224116	SAMN09062496	SNWV00000000.1	na	655355	655355	Sunxiuqinia elliptica	strain=114D_o	na	latest	Scaffold	Major	Full	2019/03/22	ASM436203v1	DOE Joint Genome Institute	GCA_004362035.1	identical	https://ftp.ncbi.nlm.nih.gov/genomes/all/GCF/004/362/035/GCF_004362035.1_ASM436203v1	na	na	na	haploid	bacteria	5351657	5350781	41.5	0	20	20	NCBI RefSeq	NCBI Prokaryotic Genome Annotation Pipeline (PGAP)	10/06/22	4295	4227	57	na
GCF_900690535.1	PRJNA224116	SAMEA1531896	CAADDB000000000.1	na	1496	1496	Clostridioides difficile	strain=LSHTM-72	na	latest	Scaffold	Major	Full	2019/02/21	8140_6#72	SC	GCA_900690535.1	identical	https://ftp.ncbi.nlm.nih.gov/genomes/all/GCF/900/690/535/GCF_900690535.1_8140_6_72	na	na	na	haploid	bacteria	4178558	4178504	28.5	0	56	56	NCBI RefSeq	NCBI Prokaryotic Genome Annotation Pipeline (PGAP)	02/10/23	3882	3761	74	na
GCF_900691915.1	PRJNA224116	SAMEA1710349	CAADDO000000000.1	na	1496	1496	Clostridioides difficile	strain=FLI013	na	latest	Contig	Major	Full	2019/02/21	9221_1#44	SC	GCA_900691915.1	identical	https://ftp.ncbi.nlm.nih.gov/genomes/all/GCF/900/691/915/GCF_900691915.1_9221_1_44	na	na	na	haploid	bacteria	4251999	4251999	28.5	0	53	53	NCBI RefSeq	NCBI Prokaryotic Genome Annotation Pipeline (PGAP)	02/10/23	4060	3943	73	na
GCF_900692215.1	PRJNA224116	SAMEA1710560	CAADEF000000000.1	na	1496	1496	Clostridioides difficile	strain=SLO011	na	latest	Contig	Major	Full	2019/02/21	9221_6#29	SC	GCA_900692215.1	identical	https://ftp.ncbi.nlm.nih.gov/genomes/all/GCF/900/692/215/GCF_900692215.1_9221_6_29	na	na	na	haploid	bacteria	4124410	4124410	28.5	0	56	56	NCBI RefSeq	NCBI Prokaryotic Genome Annotation Pipeline (PGAP)	02/10/23	3909	3762	89	na
GCF_004362395.1	PRJNA224116	SAMN09083230	SNWE00000000.1	na	2183986	2183986	Salegentibacter sp. 24	strain=24	na	latest	Scaffold	Major	Full	2019/03/22	ASM436239v1	DOE Joint Genome Institute	GCA_004362395.1	identical	https://ftp.ncbi.nlm.nih.gov/genomes/all/GCF/004/362/395/GCF_004362395.1_ASM436239v1	na	na	na	haploid	bacteria	4152020	4151825	37.0	0	61	61	NCBI RefSeq	NCBI Prokaryotic Genome Annotation Pipeline (PGAP)	10/06/22	3702	3615	48	na
GCF_900688705.1	PRJNA224116	SAMEA1710449	CAADBA000000000.1	na	1496	1496	Clostridioides difficile	strain=078GUE028	na	latest	Scaffold	Major	Full	2019/02/20	8080_1#16	SC	GCA_900688705.1	identical	https://ftp.ncbi.nlm.nih.gov/genomes/all/GCF/900/688/705/GCF_900688705.1_8080_1_16	na	na	na	haploid	bacteria	3972856	3972522	28.5	0	81	81	NCBI RefSeq	NCBI Prokaryotic Genome Annotation Pipeline (PGAP)	11/12/22	3660	3513	80	na
GCF_900688885.1	PRJNA224116	SAMEA1710457	CAADBL000000000.1	na	1496	1496	Clostridioides difficile	strain=078GUE018	na	latest	Scaffold	Major	Full	2019/02/20	8080_1#6	SC	GCA_900688885.1	identical	https://ftp.ncbi.nlm.nih.gov/genomes/all/GCF/900/688/885/GCF_900688885.1_8080_1_6	na	na	na	haploid	bacteria	3963828	3963754	28.5	0	66	66	NCBI RefSeq	NCBI Prokaryotic Genome Annotation Pipeline (PGAP)	02/10/23	3675	3526	92	na
GCF_900683505.1	PRJNA224116	SAMEA3632053	CAACXU000000000.1	na	1354	1354	Enterococcus hirae	strain=3012STDY6246392	na	latest	Contig	Major	Full	2019/02/20	42197_G02	SC	GCA_900683505.1	identical	https://ftp.ncbi.nlm.nih.gov/genomes/all/GCF/900/683/505/GCF_900683505.1_42197_G02	na	na	na	haploid	bacteria	3020889	3020889	36.5	0	10	10	NCBI RefSeq	NCBI Prokaryotic Genome Annotation Pipeline (PGAP)	04/10/23	2858	2660	92	na
GCF_900689735.1	PRJNA224116	SAMEA1710785	CAADBZ000000000.1	na	1496	1496	Clostridioides difficile	strain=078NET085	na	latest	Scaffold	Major	Full	2019/02/20	8080_2#84	SC	GCA_900689735.1	identical	https://ftp.ncbi.nlm.nih.gov/genomes/all/GCF/900/689/735/GCF_900689735.1_8080_2_84	na	na	na	haploid	bacteria	4116296	4116241	28.0	0	65	65	NCBI RefSeq	NCBI Prokaryotic Genome Annotation Pipeline (PGAP)	02/10/23	3890	3758	81	na
GCF_900689825.1	PRJNA224116	SAMEA1710445	CAADCE000000000.1	na	1496	1496	Clostridioides difficile	strain=078GUE012	na	latest	Contig	Major	Full	2019/02/20	8080_2#96	SC	GCA_900689825.1	identical	https://ftp.ncbi.nlm.nih.gov/genomes/all/GCF/900/689/825/GCF_900689825.1_8080_2_96	na	na	na	haploid	bacteria	3873811	3873811	28.0	0	62	62	NCBI RefSeq	NCBI Prokaryotic Genome Annotation Pipeline (PGAP)	02/10/23	3578	3428	96	na
GCF_900690015.1	PRJNA224116	SAMEA1531894	CAADCK000000000.1	na	1496	1496	Clostridioides difficile	strain=LSHTM-22	na	latest	Contig	Major	Full	2019/02/21	8140_6#22	SC	GCA_900690015.1	identical	https://ftp.ncbi.nlm.nih.gov/genomes/all/GCF/900/690/015/GCF_900690015.1_8140_6_22	na	na	na	haploid	bacteria	4304670	4304670	28.0	0	72	72	NCBI RefSeq	NCBI Prokaryotic Genome Annotation Pipeline (PGAP)	02/10/23	4086	3934	99	na
GCF_900691155.1	PRJNA224116	SAMEA1710422	CAADDG000000000.1	na	1496	1496	Clostridioides difficile	strain=MON005	na	latest	Contig	Major	Full	2019/02/21	9119_3#45	SC	GCA_900691155.1	identical	https://ftp.ncbi.nlm.nih.gov/genomes/all/GCF/900/691/155/GCF_900691155.1_9119_3_45	na	na	na	haploid	bacteria	4137720	4137720	28.0	0	68	68	NCBI RefSeq	NCBI Prokaryotic Genome Annotation Pipeline (PGAP)	02/10/23	3891	3796	40	na
GCF_004363595.1	PRJNA224116	SAMN09075505	SNZG00000000.1	representative genome	1650	1650	Kurthia zopfii	strain=DSM 20580	na	latest	Scaffold	Major	Full	2019/03/22	ASM436359v1	DOE Joint Genome Institute	GCA_004363595.1	identical	https://ftp.ncbi.nlm.nih.gov/genomes/all/GCF/004/363/595/GCF_004363595.1_ASM436359v1	na	assembly from type material	na	haploid	bacteria	2867858	2866852	36.5	0	89	89	NCBI RefSeq	NCBI Prokaryotic Genome Annotation Pipeline (PGAP)	04/19/23	2923	2824	73	na
GCF_004362895.1	PRJNA224116	SAMN09063475	SNXI00000000.1	na	1327752	1327752	Idiomarina aquatica	strain=18_TX	na	latest	Scaffold	Major	Full	2019/03/22	ASM436289v1	DOE Joint Genome Institute	GCA_004362895.1	identical	https://ftp.ncbi.nlm.nih.gov/genomes/all/GCF/004/362/895/GCF_004362895.1_ASM436289v1	na	na	na	haploid	bacteria	2951409	2950529	48.5	0	63	63	NCBI RefSeq	NCBI Prokaryotic Genome Annotation Pipeline (PGAP)	04/19/23	2800	2724	56	na
GCF_004362415.1	PRJNA224116	SAMN09083425	SNXG00000000.1	na	2183902	2183902	Enterobacter sp. AG326	strain=AG326	na	latest	Scaffold	Major	Full	2019/03/22	ASM436241v1	DOE Joint Genome Institute	GCA_004362415.1	identical	https://ftp.ncbi.nlm.nih.gov/genomes/all/GCF/004/362/415/GCF_004362415.1_ASM436241v1	na	na	na	haploid	bacteria	4694179	4693669	55.5	0	27	27	NCBI RefSeq	NCBI Prokaryotic Genome Annotation Pipeline (PGAP)	04/19/23	4557	4384	93	na
GCF_004362925.1	PRJNA224116	SAMN09062738	SNXN00000000.1	na	135577	135577	Idiomarina loihiensis	strain=E2	na	latest	Contig	Major	Full	2019/03/22	ASM436292v1	DOE Joint Genome Institute	GCA_004362925.1	identical	https://ftp.ncbi.nlm.nih.gov/genomes/all/GCF/004/362/925/GCF_004362925.1_ASM436292v1	na	na	na	haploid	bacteria	2993314	2993314	46.5	0	28	28	NCBI RefSeq	NCBI Prokaryotic Genome Annotation Pipeline (PGAP)	04/19/23	2877	2787	62	na
GCF_004363175.1	PRJNA224116	SAMN04488141	SNYR00000000.1	representative genome	483324	483324	Maritalea mobilis	strain=CGMCC 1.7002	na	latest	Scaffold	Major	Full	2019/03/22	ASM436317v1	DOE Joint Genome Institute	GCA_004363175.1	identical	https://ftp.ncbi.nlm.nih.gov/genomes/all/GCF/004/363/175/GCF_004363175.1_ASM436317v1	na	assembly from type material	na	haploid	bacteria	3467317	3467307	51.0	0	7	7	NCBI RefSeq	NCBI Prokaryotic Genome Annotation Pipeline (PGAP)	05/05/23	3391	3323	51	na
GCF_004363045.1	PRJNA224116	SAMN10864735	SNYJ00000000.1	representative genome	1508390	1508390	Aureibacillus halotolerans	strain=DSM 28697	na	latest	Scaffold	Major	Full	2019/03/22	ASM436304v1	DOE Joint Genome Institute	GCA_004363045.1	identical	https://ftp.ncbi.nlm.nih.gov/genomes/all/GCF/004/363/045/GCF_004363045.1_ASM436304v1	na	assembly from type material	na	haploid	bacteria	4382167	4380820	44.0	0	43	43	NCBI RefSeq	NCBI Prokaryotic Genome Annotation Pipeline (PGAP)	04/19/23	4185	4078	71	na
GCF_004363125.1	PRJNA224116	SAMN10866402	SNYM00000000.1	na	1510150	1510150	Permianibacter aggregans	strain=DSM 103792	na	latest	Scaffold	Major	Full	2019/03/22	ASM436312v1	DOE Joint Genome Institute	GCA_004363125.1	identical	https://ftp.ncbi.nlm.nih.gov/genomes/all/GCF/004/363/125/GCF_004363125.1_ASM436312v1	na	assembly from type material	na	haploid	bacteria	4196277	4195697	54.0	0	47	47	NCBI RefSeq	NCBI Prokaryotic Genome Annotation Pipeline (PGAP)	04/28/23	3775	3697	54	na
GCF_004360775.1	PRJNA224116	SAMN10985823	SJQM00000000.1	na	286783	28901	Salmonella enterica subsp. enterica serovar Indiana	strain=CH5	na	latest	Contig	Major	Full	2019/03/22	ASM436077v1	China National Center for Food Safety Risk Assessment	GCA_004360775.1	identical	https://ftp.ncbi.nlm.nih.gov/genomes/all/GCF/004/360/775/GCF_004360775.1_ASM436077v1	na	na	na	haploid	bacteria	4958318	4958318	51.5	0	82	82	NCBI RefSeq	NCBI Prokaryotic Genome Annotation Pipeline (PGAP)	04/19/23	4875	4549	111	na
GCF_004362125.1	PRJNA224116	SAMN05446792	SNWZ00000000.1	na	1938894	1938894	Bacillus sp. AtDRG31	strain=AtDRG31	na	latest	Scaffold	Major	Full	2019/03/22	ASM436212v1	DOE Joint Genome Institute	GCA_004362125.1	identical	https://ftp.ncbi.nlm.nih.gov/genomes/all/GCF/004/362/125/GCF_004362125.1_ASM436212v1	na	na	na	haploid	bacteria	4258540	4258062	43.0	0	15	15	NCBI RefSeq	NCBI Prokaryotic Genome Annotation Pipeline (PGAP)	04/19/23	4519	4308	101	na
GCF_900683465.1	PRJNA224116	SAMEA3222084	CAACXR000000000.1	na	1352	1352	Enterococcus faecium	strain=3012STDY6046005	na	latest	Contig	Major	Full	2019/02/20	35891_B01	SC	GCA_900683465.1	identical	https://ftp.ncbi.nlm.nih.gov/genomes/all/GCF/900/683/465/GCF_900683465.1_35891_B01	na	na	na	haploid	bacteria	2743415	2743415	38.0	0	2	2	NCBI RefSeq	NCBI Prokaryotic Genome Annotation Pipeline (PGAP)	04/10/23	2707	2526	91	na
GCF_900683585.1	PRJNA224116	SAMEA3871781	CAACYC000000000.1	na	1351	1351	Enterococcus faecalis	strain=3012STDY6331024	na	latest	Contig	Major	Full	2019/02/20	44451_C01	SC	GCA_900683585.1	identical	https://ftp.ncbi.nlm.nih.gov/genomes/all/GCF/900/683/585/GCF_900683585.1_44451_C01	na	na	na	haploid	bacteria	2794776	2794776	37.5	0	2	2	NCBI RefSeq	NCBI Prokaryotic Genome Annotation Pipeline (PGAP)	04/10/23	2646	2556	76	na
GCF_900690365.1	PRJNA224116	SAMEA1531871	CAADCR000000000.1	na	1496	1496	Clostridioides difficile	strain=LSHTM-59	na	latest	Scaffold	Major	Full	2019/02/21	8140_6#59	SC	GCA_900690365.1	identical	https://ftp.ncbi.nlm.nih.gov/genomes/all/GCF/900/690/365/GCF_900690365.1_8140_6_59	na	na	na	haploid	bacteria	4209438	4209369	28.5	0	52	52	NCBI RefSeq	NCBI Prokaryotic Genome Annotation Pipeline (PGAP)	02/10/23	3917	3785	87	na
GCF_900690625.1	PRJNA224116	SAMEA1531831	CAADDC000000000.1	na	1496	1496	Clostridioides difficile	strain=LSHTM-82	na	latest	Contig	Major	Full	2019/02/21	8140_6#82	SC	GCA_900690625.1	identical	https://ftp.ncbi.nlm.nih.gov/genomes/all/GCF/900/690/625/GCF_900690625.1_8140_6_82	na	na	na	haploid	bacteria	4170795	4170795	28.5	0	51	51	NCBI RefSeq	NCBI Prokaryotic Genome Annotation Pipeline (PGAP)	11/12/22	3867	3719	94	na
GCF_900691505.1	PRJNA224116	SAMEA1710722	CAADDH000000000.1	na	1496	1496	Clostridioides difficile	strain=78.1	na	latest	Contig	Major	Full	2019/02/20	9119_3#80	SC	GCA_900691505.1	identical	https://ftp.ncbi.nlm.nih.gov/genomes/all/GCF/900/691/505/GCF_900691505.1_9119_3_80	na	na	na	haploid	bacteria	3950124	3950124	28.0	0	56	56	NCBI RefSeq	NCBI Prokaryotic Genome Annotation Pipeline (PGAP)	02/10/23	3610	3505	40	na
GCF_900639845.1	PRJNA224116	SAMEA5198046	CAAAHY000000000.1	na	448	448	Legionella erythra	strain=SE-32A-C8	na	latest	Scaffold	Major	Full	2019/02/04	Leg_erythra_SE-32A-C8.v1	INSTITUT PASTEUR	GCA_900639845.1	identical	https://ftp.ncbi.nlm.nih.gov/genomes/all/GCF/900/639/845/GCF_900639845.1_Leg_erythra_SE-32A-C8.v1	na	assembly from type material	na	haploid	bacteria	3286585	3286481	46.5	0	80	80	NCBI RefSeq	NCBI Prokaryotic Genome Annotation Pipeline (PGAP)	04/10/23	3083	2990	49	na
GCF_004361975.1	PRJNA224116	SAMN10361117	SNVY00000000.1	na	2485129	2485129	Buttiauxella sp. JUb87	strain=JUb87	na	latest	Scaffold	Major	Full	2019/03/22	ASM436197v1	DOE Joint Genome Institute	GCA_004361975.1	identical	https://ftp.ncbi.nlm.nih.gov/genomes/all/GCF/004/361/975/GCF_004361975.1_ASM436197v1	na	na	na	haploid	bacteria	5303232	5303047	50.0	0	25	25	NCBI RefSeq	NCBI Prokaryotic Genome Annotation Pipeline (PGAP)	04/19/23	4885	4703	89	na
GCF_900687915.1	PRJNA224116	SAMEA1402360	CAADAG000000000.1	na	1496	1496	Clostridioides difficile	strain=clo12	na	latest	Scaffold	Major	Full	2019/02/20	7614_7#12	SC	GCA_900687915.1	identical	https://ftp.ncbi.nlm.nih.gov/genomes/all/GCF/900/687/915/GCF_900687915.1_7614_7_12	na	na	na	haploid	bacteria	4060789	4060748	28.5	0	50	50	NCBI RefSeq	NCBI Prokaryotic Genome Annotation Pipeline (PGAP)	02/10/23	3754	3622	92	na
GCF_004362055.1	PRJNA224116	SAMN10871969	SNXB00000000.1	na	2512115	2512115	Flavobacterium sp. 245	strain=245	na	latest	Scaffold	Major	Full	2019/03/22	ASM436205v1	DOE Joint Genome Institute	GCA_004362055.1	identical	https://ftp.ncbi.nlm.nih.gov/genomes/all/GCF/004/362/055/GCF_004362055.1_ASM436205v1	na	na	na	haploid	bacteria	5291369	5290695	33.5	0	22	22	NCBI RefSeq	NCBI Prokaryotic Genome Annotation Pipeline (PGAP)	10/06/22	4494	4414	60	na
GCF_900688265.1	PRJNA224116	SAMEA1402371	CAADAP000000000.1	na	1496	1496	Clostridioides difficile	strain=lsh08	na	latest	Scaffold	Major	Full	2019/02/21	7614_7#45	SC	GCA_900688265.1	identical	https://ftp.ncbi.nlm.nih.gov/genomes/all/GCF/900/688/265/GCF_900688265.1_7614_7_45	na	na	na	haploid	bacteria	4314422	4314321	28.0	0	309	309	NCBI RefSeq	NCBI Prokaryotic Genome Annotation Pipeline (PGAP)	02/10/23	4188	3916	106	na
GCF_900688775.1	PRJNA224116	SAMEA1710781	CAADBE000000000.1	na	1496	1496	Clostridioides difficile	strain=078LVP013	na	latest	Contig	Major	Full	2019/02/20	8080_1#44	SC	GCA_900688775.1	identical	https://ftp.ncbi.nlm.nih.gov/genomes/all/GCF/900/688/775/GCF_900688775.1_8080_1_44	na	na	na	haploid	bacteria	3876660	3876660	28.0	0	62	62	NCBI RefSeq	NCBI Prokaryotic Genome Annotation Pipeline (PGAP)	11/12/22	3577	3431	87	na
GCF_004362725.1	PRJNA224116	SAMN08778215	SNXX00000000.1	na	43595	43595	Halanaerobium saccharolyticum	strain=MSL 7	na	latest	Scaffold	Major	Full	2019/03/22	ASM436272v1	DOE Joint Genome Institute	GCA_004362725.1	identical	https://ftp.ncbi.nlm.nih.gov/genomes/all/GCF/004/362/725/GCF_004362725.1_ASM436272v1	na	na	na	haploid	bacteria	3118345	3117886	35.5	0	86	86	NCBI RefSeq	NCBI Prokaryotic Genome Annotation Pipeline (PGAP)	04/19/23	2935	2860	63	na
GCF_900690385.1	PRJNA224116	SAMEA1531885	CAADCU000000000.1	na	1496	1496	Clostridioides difficile	strain=LSHTM-62	na	latest	Contig	Major	Full	2019/02/21	8140_6#62	SC	GCA_900690385.1	identical	https://ftp.ncbi.nlm.nih.gov/genomes/all/GCF/900/690/385/GCF_900690385.1_8140_6_62	na	na	na	haploid	bacteria	4210679	4210679	28.5	0	60	60	NCBI RefSeq	NCBI Prokaryotic Genome Annotation Pipeline (PGAP)	02/10/23	3929	3793	88	na
GCF_900692015.1	PRJNA224116	SAMEA1710726	CAADDT000000000.1	na	1496	1496	Clostridioides difficile	strain=FLI018	na	latest	Contig	Major	Full	2019/02/21	9221_1#49	SC	GCA_900692015.1	identical	https://ftp.ncbi.nlm.nih.gov/genomes/all/GCF/900/692/015/GCF_900692015.1_9221_1_49	na	na	na	haploid	bacteria	4265001	4265001	28.5	0	40	40	NCBI RefSeq	NCBI Prokaryotic Genome Annotation Pipeline (PGAP)	02/10/23	4100	3954	104	na
GCF_900692235.1	PRJNA224116	SAMEA1710411	CAADEH000000000.1	na	1496	1496	Clostridioides difficile	strain=SLO008	na	latest	Contig	Major	Full	2019/02/20	9221_6#26	SC	GCA_900692235.1	identical	https://ftp.ncbi.nlm.nih.gov/genomes/all/GCF/900/692/235/GCF_900692235.1_9221_6_26	na	na	na	haploid	bacteria	4037643	4037643	28.5	0	50	50	NCBI RefSeq	NCBI Prokaryotic Genome Annotation Pipeline (PGAP)	02/10/23	3743	3585	98	na
GCF_004363295.1	PRJNA224116	SAMN10362777	SNYQ00000000.1	representative genome	1521930	1521930	Mesocricetibacter intestinalis	strain=DSM 28403	na	latest	Scaffold	Major	Full	2019/03/22	ASM436329v1	DOE Joint Genome Institute	GCA_004363295.1	identical	https://ftp.ncbi.nlm.nih.gov/genomes/all/GCF/004/363/295/GCF_004363295.1_ASM436329v1	na	assembly from type material	na	haploid	bacteria	2214771	2214673	46.5	0	18	18	NCBI RefSeq	NCBI Prokaryotic Genome Annotation Pipeline (PGAP)	04/19/23	2050	1980	58	na
GCF_004362805.1	PRJNA224116	SAMN09075498	SNYF00000000.1	representative genome	1442587	1442587	Algoriphagus boseongensis	strain=CECT 8446	na	latest	Scaffold	Major	Full	2019/03/22	ASM436280v1	DOE Joint Genome Institute	GCA_004362805.1	identical	https://ftp.ncbi.nlm.nih.gov/genomes/all/GCF/004/362/805/GCF_004362805.1_ASM436280v1	na	assembly from type material	na	haploid	bacteria	4176921	4175855	41.0	0	13	13	NCBI RefSeq	NCBI Prokaryotic Genome Annotation Pipeline (PGAP)	10/06/22	3658	3597	49	na
GCF_004362245.1	PRJNA224116	SAMN07621467	SNWM00000000.1	representative genome	425511	425511	Pedobacter duraquae	strain=DSM 19034	na	latest	Contig	Major	Full	2019/03/22	ASM436224v1	DOE Joint Genome Institute	GCA_004362245.1	identical	https://ftp.ncbi.nlm.nih.gov/genomes/all/GCF/004/362/245/GCF_004362245.1_ASM436224v1	na	assembly from type material	na	haploid	bacteria	5288263	5288263	41.0	0	13	13	NCBI RefSeq	NCBI Prokaryotic Genome Annotation Pipeline (PGAP)	10/06/22	4630	4573	47	na
GCF_004363335.1	PRJNA224116	SAMN08776297	SNZB00000000.1	representative genome	644220	644220	Marinicella litoralis	strain=DSM 25488	na	latest	Scaffold	Major	Full	2019/03/22	ASM436333v1	DOE Joint Genome Institute	GCA_004363335.1	identical	https://ftp.ncbi.nlm.nih.gov/genomes/all/GCF/004/363/335/GCF_004363335.1_ASM436333v1	na	assembly from type material	na	haploid	bacteria	3343788	3343003	42.0	0	17	17	NCBI RefSeq	NCBI Prokaryotic Genome Annotation Pipeline (PGAP)	05/05/23	2930	2871	45	na
GCF_004362715.1	PRJNA224116	SAMN04489865	SNYC00000000.1	representative genome	425513	425513	Pedobacter metabolipauper	strain=DSM 19035	na	latest	Scaffold	Major	Full	2019/03/22	ASM436271v1	DOE Joint Genome Institute	GCA_004362715.1	identical	https://ftp.ncbi.nlm.nih.gov/genomes/all/GCF/004/362/715/GCF_004362715.1_ASM436271v1	na	assembly from type material	na	haploid	bacteria	5251143	5250421	40.5	0	11	11	NCBI RefSeq	NCBI Prokaryotic Genome Annotation Pipeline (PGAP)	10/06/22	4558	4498	51	na
GCF_004363315.1	PRJNA224116	SAMN09074868	SNYL00000000.1	representative genome	360241	360241	Tepidicella xavieri	strain=DSM 19605	na	latest	Scaffold	Major	Full	2019/03/22	ASM436331v1	DOE Joint Genome Institute	GCA_004363315.1	identical	https://ftp.ncbi.nlm.nih.gov/genomes/all/GCF/004/363/315/GCF_004363315.1_ASM436331v1	na	assembly from type material	na	haploid	bacteria	2790625	2790151	65.5	0	36	36	NCBI RefSeq	NCBI Prokaryotic Genome Annotation Pipeline (PGAP)	05/05/23	2729	2646	61	na
GCF_004360055.1	PRJNA224116	SAMN11098926	SMTY00000000.1	na	28450	28450	Burkholderia pseudomallei	strain=A2	na	latest	Contig	Major	Full	2019/03/22	ASM436005v1	IRBA	GCA_004360055.1	identical	https://ftp.ncbi.nlm.nih.gov/genomes/all/GCF/004/360/055/GCF_004360055.1_ASM436005v1	na	na	na	haploid	bacteria	6918658	6918658	68.0	0	334	334	NCBI RefSeq	NCBI Prokaryotic Genome Annotation Pipeline (PGAP)	04/19/23	6218	5974	62	na
GCF_900683575.1	PRJNA224116	SAMEA3662918	CAACYB000000000.1	na	1352	1352	Enterococcus faecium	strain=3012STDY6259390	na	latest	Contig	Major	Full	2019/02/20	42731_B02	SC	GCA_900683575.1	identical	https://ftp.ncbi.nlm.nih.gov/genomes/all/GCF/900/683/575/GCF_900683575.1_42731_B02	na	na	na	haploid	bacteria	2862325	2862325	38.0	0	4	4	NCBI RefSeq	NCBI Prokaryotic Genome Annotation Pipeline (PGAP)	10/02/22	2840	2640	90	na
GCF_900690005.1	PRJNA224116	SAMEA1531886	CAADCJ000000000.1	na	1496	1496	Clostridioides difficile	strain=LSHTM-19	na	latest	Contig	Major	Full	2019/02/20	8140_6#19	SC	GCA_900690005.1	identical	https://ftp.ncbi.nlm.nih.gov/genomes/all/GCF/900/690/005/GCF_900690005.1_8140_6_19	na	na	na	haploid	bacteria	4100223	4100223	28.0	0	53	53	NCBI RefSeq	NCBI Prokaryotic Genome Annotation Pipeline (PGAP)	02/10/23	3767	3651	78	na
GCF_004361175.1	PRJNA224116	SAMN07213206	NKKX00000000.1	na	47770	47770	Lactobacillus crispatus	strain=RL26	na	latest	Scaffold	Major	Full	2019/03/22	ASM436117v1	TNO	GCA_004361175.1	identical	https://ftp.ncbi.nlm.nih.gov/genomes/all/GCF/004/361/175/GCF_004361175.1_ASM436117v1	na	na	na	haploid	bacteria	2274027	2273675	37.0	0	443	443	NCBI RefSeq	NCBI Prokaryotic Genome Annotation Pipeline (PGAP)	03/24/23	2609	2296	75	na
GCF_900690435.1	PRJNA224116	SAMEA1531918	CAADCW000000000.1	na	1496	1496	Clostridioides difficile	strain=LSHTM-58	na	latest	Contig	Major	Full	2019/02/21	8140_6#58	SC	GCA_900690435.1	identical	https://ftp.ncbi.nlm.nih.gov/genomes/all/GCF/900/690/435/GCF_900690435.1_8140_6_58	na	na	na	haploid	bacteria	4209063	4209063	28.5	0	54	54	NCBI RefSeq	NCBI Prokaryotic Genome Annotation Pipeline (PGAP)	02/10/23	3919	3783	89	na
GCF_004363005.1	PRJNA224116	SAMN09074749	SNYH00000000.1	representative genome	1325435	1325435	Tenacibaculum caenipelagi	strain=CECT 8283	na	latest	Scaffold	Major	Full	2019/03/22	ASM436300v1	DOE Joint Genome Institute	GCA_004363005.1	identical	https://ftp.ncbi.nlm.nih.gov/genomes/all/GCF/004/363/005/GCF_004363005.1_ASM436300v1	na	assembly from type material	na	haploid	bacteria	3266771	3266097	31.5	0	14	14	NCBI RefSeq	NCBI Prokaryotic Genome Annotation Pipeline (PGAP)	10/06/22	3131	3065	53	na
GCF_900691815.1	PRJNA224116	SAMEA1710342	CAADDV000000000.1	na	1496	1496	Clostridioides difficile	strain=FLI003	na	latest	Contig	Major	Full	2019/02/20	9221_1#34	SC	GCA_900691815.1	identical	https://ftp.ncbi.nlm.nih.gov/genomes/all/GCF/900/691/815/GCF_900691815.1_9221_1_34	na	na	na	haploid	bacteria	4022911	4022911	28.0	0	44	44	NCBI RefSeq	NCBI Prokaryotic Genome Annotation Pipeline (PGAP)	02/10/23	3676	3554	83	na
GCF_004363035.1	PRJNA224116	SAMN09074682	SNYK00000000.1	representative genome	1501432	1501432	Thiopseudomonas denitrificans	strain=DSM 28679	na	latest	Scaffold	Major	Full	2019/03/22	ASM436303v1	DOE Joint Genome Institute	GCA_004363035.1	identical	https://ftp.ncbi.nlm.nih.gov/genomes/all/GCF/004/363/035/GCF_004363035.1_ASM436303v1	na	assembly from type material	na	haploid	bacteria	2832987	2831568	58.5	0	26	26	NCBI RefSeq	NCBI Prokaryotic Genome Annotation Pipeline (PGAP)	03/24/23	2642	2561	50	na
GCF_900692135.1	PRJNA224116	SAMEA1710389	CAADEA000000000.1	na	1496	1496	Clostridioides difficile	strain=SLO005	na	latest	Scaffold	Major	Full	2019/02/20	9221_6#23	SC	GCA_900692135.1	identical	https://ftp.ncbi.nlm.nih.gov/genomes/all/GCF/900/692/135/GCF_900692135.1_9221_6_23	na	na	na	haploid	bacteria	3966993	3966969	28.5	0	53	53	NCBI RefSeq	NCBI Prokaryotic Genome Annotation Pipeline (PGAP)	02/10/23	3655	3508	91	na
GCF_004362195.1	PRJNA224116	SAMN10872260	SNWG00000000.1	na	2512118	2512118	Microbacterium sp. BK668	strain=BK668	na	latest	Scaffold	Major	Full	2019/03/22	ASM436219v1	DOE Joint Genome Institute	GCA_004362195.1	identical	https://ftp.ncbi.nlm.nih.gov/genomes/all/GCF/004/362/195/GCF_004362195.1_ASM436219v1	na	na	na	haploid	bacteria	3734514	3734326	70.5	0	7	7	NCBI RefSeq	NCBI Prokaryotic Genome Annotation Pipeline (PGAP)	04/19/23	3371	3305	52	na
GCF_004363305.1	PRJNA224116	SAMN08776293	SNZA00000000.1	representative genome	28254	28254	Marinomonas communis	strain=DSM 5604	na	latest	Scaffold	Major	Full	2019/03/22	ASM436330v1	DOE Joint Genome Institute	GCA_004363305.1	identical	https://ftp.ncbi.nlm.nih.gov/genomes/all/GCF/004/363/305/GCF_004363305.1_ASM436330v1	na	assembly from type material	na	haploid	bacteria	3854463	3854081	45.5	0	11	11	NCBI RefSeq	NCBI Prokaryotic Genome Annotation Pipeline (PGAP)	04/28/23	3610	3515	84	na
GCF_004362635.1	PRJNA224116	SAMN08776252	SNXP00000000.1	na	960	960	Bacteriovorax stolpii	strain=DSM 12778	na	latest	Scaffold	Major	Full	2019/03/22	ASM436263v1	DOE Joint Genome Institute	GCA_004362635.1	identical	https://ftp.ncbi.nlm.nih.gov/genomes/all/GCF/004/362/635/GCF_004362635.1_ASM436263v1	na	assembly from type material	na	haploid	bacteria	3801092	3800900	40.5	0	12	12	NCBI RefSeq	NCBI Prokaryotic Genome Annotation Pipeline (PGAP)	04/19/23	3794	3750	38	na
GCF_004361735.1	PRJNA224116	SAMN08769568	SNVV00000000.1	representative genome	29545	29545	Azoarcus indigens	strain=DSM 12121	na	latest	Scaffold	Major	Full	2019/03/22	ASM436173v1	DOE Joint Genome Institute	GCA_004361735.1	identical	https://ftp.ncbi.nlm.nih.gov/genomes/all/GCF/004/361/735/GCF_004361735.1_ASM436173v1	na	assembly from type material	na	haploid	bacteria	5464470	5463990	67.5	0	76	76	NCBI RefSeq	NCBI Prokaryotic Genome Annotation Pipeline (PGAP)	05/05/23	4965	4859	58	na
GCF_004362605.1	PRJNA224116	SAMN10361618	SNYG00000000.1	na	2485116	2485116	Raoultella sp. BIGb0149	strain=BIGb0149	na	latest	Scaffold	Major	Full	2019/03/22	ASM436260v1	DOE Joint Genome Institute	GCA_004362605.1	identical	https://ftp.ncbi.nlm.nih.gov/genomes/all/GCF/004/362/605/GCF_004362605.1_ASM436260v1	na	na	na	haploid	bacteria	5622012	5621918	57.5	0	18	18	NCBI RefSeq	NCBI Prokaryotic Genome Annotation Pipeline (PGAP)	04/19/23	5335	5165	93	na
GCF_004363245.1	PRJNA224116	SAMN07620953	SNYV00000000.1	representative genome	1437280	1437280	Sphingobacterium yanglingense	strain=DSM 28353	na	latest	Scaffold	Major	Full	2019/03/22	ASM436324v1	DOE Joint Genome Institute	GCA_004363245.1	identical	https://ftp.ncbi.nlm.nih.gov/genomes/all/GCF/004/363/245/GCF_004363245.1_ASM436324v1	na	assembly from type material	na	haploid	bacteria	5485389	5485331	40.0	0	20	20	NCBI RefSeq	NCBI Prokaryotic Genome Annotation Pipeline (PGAP)	10/06/22	4654	4580	60	na
GCF_004360075.1	PRJNA224116	SAMN11098927	SMTX00000000.1	na	28450	28450	Burkholderia pseudomallei	strain=B1	na	latest	Contig	Major	Full	2019/03/22	ASM436007v1	IRBA	GCA_004360075.1	identical	https://ftp.ncbi.nlm.nih.gov/genomes/all/GCF/004/360/075/GCF_004360075.1_ASM436007v1	na	na	na	haploid	bacteria	7111225	7111225	68.0	0	347	347	NCBI RefSeq	NCBI Prokaryotic Genome Annotation Pipeline (PGAP)	04/19/23	6377	6131	61	na
GCF_004363235.1	PRJNA224116	SAMN05216560	SNYW00000000.1	representative genome	578943	578943	Dongia mobilis	strain=CGMCC 1.7660	na	latest	Scaffold	Major	Full	2019/03/22	ASM436323v1	DOE Joint Genome Institute	GCA_004363235.1	identical	https://ftp.ncbi.nlm.nih.gov/genomes/all/GCF/004/363/235/GCF_004363235.1_ASM436323v1	na	assembly from type material	na	haploid	bacteria	4189767	4189647	64.5	0	14	14	NCBI RefSeq	NCBI Prokaryotic Genome Annotation Pipeline (PGAP)	04/19/23	3874	3796	65	na
GCF_004364065.1	PRJNA224116	SAMN06266894	SOAA00000000.1	na	54121	54121	Halanaerobium congolense	strain=UTICA-S4D12	na	latest	Scaffold	Major	Full	2019/03/22	ASM436406v1	DOE Joint Genome Institute	GCA_004364065.1	identical	https://ftp.ncbi.nlm.nih.gov/genomes/all/GCF/004/364/065/GCF_004364065.1_ASM436406v1	na	na	na	haploid	bacteria	2768198	2767492	33.0	0	94	94	NCBI RefSeq	NCBI Prokaryotic Genome Annotation Pipeline (PGAP)	04/20/23	2708	2619	63	na
GCF_004362855.1	PRJNA224116	SAMN10866316	SNXW00000000.1	representative genome	70586	70586	Aquabacterium commune	strain=DSM 11901	na	latest	Scaffold	Major	Full	2019/03/22	ASM436285v1	DOE Joint Genome Institute	GCA_004362855.1	identical	https://ftp.ncbi.nlm.nih.gov/genomes/all/GCF/004/362/855/GCF_004362855.1_ASM436285v1	na	assembly from type material	na	haploid	bacteria	4204494	4204303	66.0	0	39	39	NCBI RefSeq	NCBI Prokaryotic Genome Annotation Pipeline (PGAP)	04/19/23	3739	3630	56	na
GCF_004362775.1	PRJNA224116	SAMN10361601	SNYA00000000.1	na	340320	340320	Leucobacter luti	strain=JUb18	na	latest	Scaffold	Major	Full	2019/03/22	ASM436277v1	DOE Joint Genome Institute	GCA_004362775.1	identical	https://ftp.ncbi.nlm.nih.gov/genomes/all/GCF/004/362/775/GCF_004362775.1_ASM436277v1	na	na	na	haploid	bacteria	3837180	3837082	64.0	0	19	19	NCBI RefSeq	NCBI Prokaryotic Genome Annotation Pipeline (PGAP)	04/19/23	3438	3341	77	na
GCF_004363775.1	PRJNA224116	SAMN09075504	SNZE00000000.1	representative genome	1527608	1527608	Hydromonas duriensis	strain=DSM 102852	na	latest	Scaffold	Major	Full	2019/03/22	ASM436377v1	DOE Joint Genome Institute	GCA_004363775.1	identical	https://ftp.ncbi.nlm.nih.gov/genomes/all/GCF/004/363/775/GCF_004363775.1_ASM436377v1	na	assembly from type material	na	haploid	bacteria	2427609	2427028	46.5	0	77	77	NCBI RefSeq	NCBI Prokaryotic Genome Annotation Pipeline (PGAP)	05/05/23	2296	2218	48	na
GCF_004364245.1	PRJNA224116	SAMN10871970	SOAV00000000.1	na	2512150	2512150	Streptomyces sp. BK208	strain=BK208	na	latest	Scaffold	Major	Full	2019/03/22	ASM436424v1	DOE Joint Genome Institute	GCA_004364245.1	identical	https://ftp.ncbi.nlm.nih.gov/genomes/all/GCF/004/364/245/GCF_004364245.1_ASM436424v1	na	na	na	haploid	bacteria	7718603	7718110	72.0	0	33	33	NCBI RefSeq	NCBI Prokaryotic Genome Annotation Pipeline (PGAP)	04/20/23	6873	6678	79	na
GCF_004365305.1	PRJNA224116	SAMN10361594	SODK00000000.1	na	2485206	2485206	Curtobacterium sp. PhB42	strain=PhB42	na	latest	Scaffold	Major	Full	2019/03/22	ASM436530v1	DOE Joint Genome Institute	GCA_004365305.1	identical	https://ftp.ncbi.nlm.nih.gov/genomes/all/GCF/004/365/305/GCF_004365305.1_ASM436530v1	na	na	na	haploid	bacteria	4117077	4116895	70.5	0	31	31	NCBI RefSeq	NCBI Prokaryotic Genome Annotation Pipeline (PGAP)	04/20/23	3974	3894	56	na
GCF_004365845.1	PRJNA224116	SAMN05446790	SODE00000000.1	na	1938892	1938892	Staphylococcus sp. AtDRG32	strain=AtDRG32	na	latest	Scaffold	Major	Full	2019/03/22	ASM436584v1	DOE Joint Genome Institute	GCA_004365845.1	identical	https://ftp.ncbi.nlm.nih.gov/genomes/all/GCF/004/365/845/GCF_004365845.1_ASM436584v1	na	na	na	haploid	bacteria	2179656	2179176	31.0	0	15	15	NCBI RefSeq	NCBI Prokaryotic Genome Annotation Pipeline (PGAP)	04/20/23	2175	2060	76	na
GCF_004365655.1	PRJNA224116	SAMN06296490	SOEO00000000.1	representative genome	1476462	1476462	Epilithonimonas xixisoli	strain=CGMCC 1.12802	na	latest	Contig	Major	Full	2019/03/22	ASM436565v1	DOE Joint Genome Institute	GCA_004365655.1	identical	https://ftp.ncbi.nlm.nih.gov/genomes/all/GCF/004/365/655/GCF_004365655.1_ASM436565v1	na	assembly from type material	na	haploid	bacteria	3389369	3389369	36.0	0	11	11	NCBI RefSeq	NCBI Prokaryotic Genome Annotation Pipeline (PGAP)	05/05/23	3248	3187	51	na
GCF_004365555.1	PRJNA224116	SAMN10362943	SOBF00000000.1	na	1085647	1085647	Allofrancisella inopinata	strain=DSM 101834	na	latest	Scaffold	Major	Full	2019/03/22	ASM436555v1	DOE Joint Genome Institute	GCA_004365555.1	identical	https://ftp.ncbi.nlm.nih.gov/genomes/all/GCF/004/365/555/GCF_004365555.1_ASM436555v1	na	assembly from type material	na	haploid	bacteria	1710465	1710369	31.5	0	44	44	NCBI RefSeq	NCBI Prokaryotic Genome Annotation Pipeline (PGAP)	04/20/23	1593	1532	42	na
GCF_004365115.1	PRJNA224116	SAMN02744785	SOCO00000000.1	na	1378087	1378087	Stenotrophomonas sp. CC22-02	strain=CC22-02	na	latest	Scaffold	Major	Full	2019/03/22	ASM436511v1	DOE Joint Genome Institute	GCA_004365115.1	identical	https://ftp.ncbi.nlm.nih.gov/genomes/all/GCF/004/365/115/GCF_004365115.1_ASM436511v1	na	na	na	haploid	bacteria	4472669	4469149	66.5	0	7	7	NCBI RefSeq	NCBI Prokaryotic Genome Annotation Pipeline (PGAP)	04/20/23	4029	3931	82	na
GCF_900520305.1	PRJNA224116	SAMEA4830523	na	na	562	562	Escherichia coli	na	Escherichia coli str. TO73	latest	Complete Genome	Major	Full	2019/01/29	ASM90052030v1	Leibniz-Institut DSMZ-Deutsche Sammlung von Mikro	GCA_900520305.1	identical	https://ftp.ncbi.nlm.nih.gov/genomes/all/GCF/900/520/305/GCF_900520305.1_ASM90052030v1	na	na	na	haploid	bacteria	4892013	4892013	50.5	3	3	3	NCBI RefSeq	NCBI Prokaryotic Genome Annotation Pipeline (PGAP)	06/02/23	4796	4458	119	na
GCF_004366145.1	PRJNA224116	SAMN07807806	PECC00000000.1	na	948102	948102	Mycobacteroides franklinii	strain=CCUG 63697	na	latest	Scaffold	Major	Full	2019/03/22	ASM436614v1	Uppsala University	GCA_004366145.1	identical	https://ftp.ncbi.nlm.nih.gov/genomes/all/GCF/004/366/145/GCF_004366145.1_ASM436614v1	na	na	na	haploid	bacteria	5008405	5008374	64.0	0	36	36	NCBI RefSeq	NCBI Prokaryotic Genome Annotation Pipeline (PGAP)	03/13/23	4928	4769	58	30872669
GCF_900275665.1	PRJNA224116	SAMEA104569198	OPYO00000000.1	na	2078785	2078785	Pseudomonas sp. JV241A	na	JV241A	latest	Contig	Major	Full	2019/02/05	ASM90027566v1	UMR5557	GCA_900275665.1	identical	https://ftp.ncbi.nlm.nih.gov/genomes/all/GCF/900/275/665/GCF_900275665.1_ASM90027566v1	na	na	na	haploid	bacteria	5857757	5857757	62.5	0	37	37	NCBI RefSeq	NCBI Prokaryotic Genome Annotation Pipeline (PGAP)	03/16/23	5472	5335	85	na
GCF_004365965.1	PRJNA224116	SAMN10866330	SOEB00000000.1	representative genome	364297	364297	Rhodovulum visakhapatnamense	strain=JA181	na	latest	Scaffold	Major	Full	2019/03/22	ASM436596v1	DOE Joint Genome Institute	GCA_004365965.1	identical	https://ftp.ncbi.nlm.nih.gov/genomes/all/GCF/004/365/965/GCF_004365965.1_ASM436596v1	na	assembly from type material	na	haploid	bacteria	4429538	4429344	67.0	0	80	80	NCBI RefSeq	NCBI Prokaryotic Genome Annotation Pipeline (PGAP)	04/20/23	4321	4121	52	na
GCF_004368875.1	PRJNA224116	SAMN10361792	SOEM00000000.1	na	2485162	2485162	Neorhizobium sp. R1-B	strain=R1-B	na	latest	Contig	Major	Full	2019/03/22	ASM436887v1	DOE Joint Genome Institute	GCA_004368875.1	identical	https://ftp.ncbi.nlm.nih.gov/genomes/all/GCF/004/368/875/GCF_004368875.1_ASM436887v1	na	na	na	haploid	bacteria	5508190	5508190	60.0	0	56	56	NCBI RefSeq	NCBI Prokaryotic Genome Annotation Pipeline (PGAP)	05/02/23	5355	5187	55	na
GCF_004365685.1	PRJNA224116	SAMN08777812	SOEG00000000.1	na	46469	46469	Orenia marismortui	strain=MSL 6dP	na	latest	Scaffold	Major	Full	2019/03/22	ASM436568v1	DOE Joint Genome Institute	GCA_004365685.1	identical	https://ftp.ncbi.nlm.nih.gov/genomes/all/GCF/004/365/685/GCF_004365685.1_ASM436568v1	na	na	na	haploid	bacteria	3358867	3358115	30.5	0	86	86	NCBI RefSeq	NCBI Prokaryotic Genome Annotation Pipeline (PGAP)	03/24/23	3198	3096	91	na
GCF_004366435.1	PRJNA224116	SAMN10362893	SODX00000000.1	na	1278758	1278758	Flavobacterium sp. S87F.05.LMB.W.Kidney.N	strain=S87F.05.LMB.W.Kidney.N	na	latest	Scaffold	Major	Full	2019/03/22	ASM436643v1	DOE Joint Genome Institute	GCA_004366435.1	identical	https://ftp.ncbi.nlm.nih.gov/genomes/all/GCF/004/366/435/GCF_004366435.1_ASM436643v1	na	na	na	haploid	bacteria	4926114	4925238	33.0	0	11	11	NCBI RefSeq	NCBI Prokaryotic Genome Annotation Pipeline (PGAP)	10/06/22	4212	4135	57	na
GCF_004368965.1	PRJNA224116	SAMN07621512	SORO00000000.1	representative genome	29508	29508	Leptospira meyeri	strain=DSM 21537	na	latest	Contig	Major	Full	2019/03/22	ASM436896v1	DOE Joint Genome Institute	GCA_004368965.1	identical	https://ftp.ncbi.nlm.nih.gov/genomes/all/GCF/004/368/965/GCF_004368965.1_ASM436896v1	na	assembly from type material	na	haploid	bacteria	4237206	4237206	38.0	0	16	16	NCBI RefSeq	NCBI Prokaryotic Genome Annotation Pipeline (PGAP)	03/24/23	3959	3905	42	na
GCF_900497455.1	PRJNA224116	SAMEA4786452	na	na	562	562	Escherichia coli	na	EC-7215	latest	Complete Genome	Major	Full	2019/01/29	ASM90049745v1	Leibniz-Institut DSMZ-Deutsche Sammlung von Mikro	GCA_900497455.1	identical	https://ftp.ncbi.nlm.nih.gov/genomes/all/GCF/900/497/455/GCF_900497455.1_ASM90049745v1	na	na	na	haploid	bacteria	5036727	5036727	50.5	3	3	3	NCBI RefSeq	NCBI Prokaryotic Genome Annotation Pipeline (PGAP)	06/02/23	4896	4604	119	na
GCF_004366795.1	PRJNA224116	SAMN08770184	SORF00000000.1	representative genome	392010	392010	Alicyclobacillus sacchari	strain=DSM 17974	na	latest	Scaffold	Major	Full	2019/03/22	ASM436679v1	DOE Joint Genome Institute	GCA_004366795.1	identical	https://ftp.ncbi.nlm.nih.gov/genomes/all/GCF/004/366/795/GCF_004366795.1_ASM436679v1	na	assembly from type material	na	haploid	bacteria	2946319	2946034	54.5	0	66	66	NCBI RefSeq	NCBI Prokaryotic Genome Annotation Pipeline (PGAP)	04/20/23	2909	2786	81	na
GCF_004368015.1	PRJNA224116	SAMN08660891	na	na	562	562	Escherichia coli	strain=FORC_081	na	latest	Complete Genome	Major	Full	2019/03/25	ASM436801v1	Food-borne Pathogen Omics Research Center,FORC	GCA_004368015.1	identical	https://ftp.ncbi.nlm.nih.gov/genomes/all/GCF/004/368/015/GCF_004368015.1_ASM436801v1	na	na	na	haploid	bacteria	5135611	5135611	50.5	5	5	5	NCBI RefSeq	NCBI Prokaryotic Genome Annotation Pipeline (PGAP)	06/02/23	5105	4738	120	na
GCF_004368265.1	PRJNA224116	SAMN03317430	JXTY00000000.1	na	195	195	Campylobacter coli	strain=SH-CCD12C120	na	latest	Scaffold	Major	Full	2019/03/25	ASM436826v1	China CDC	GCA_004368265.1	identical	https://ftp.ncbi.nlm.nih.gov/genomes/all/GCF/004/368/265/GCF_004368265.1_ASM436826v1	na	na	na	haploid	bacteria	1808024	1806224	31.0	0	37	37	NCBI RefSeq	NCBI Prokaryotic Genome Annotation Pipeline (PGAP)	11/11/22	1937	1850	40	na
GCF_900497025.1	PRJNA224116	SAMEA4785251	na	na	287	287	Pseudomonas aeruginosa	na	1	latest	Complete Genome	Major	Full	2019/01/29	ASM90049702v1	Leibniz-Institut DSMZ-Deutsche Sammlung von Mikro	GCA_900497025.1	identical	https://ftp.ncbi.nlm.nih.gov/genomes/all/GCF/900/497/025/GCF_900497025.1_ASM90049702v1	na	na	na	haploid	bacteria	7231910	7231910	65.5	2	2	2	NCBI RefSeq	NCBI Prokaryotic Genome Annotation Pipeline (PGAP)	12/27/22	6885	6691	83	na
GCF_004365245.1	PRJNA224116	SAMN08769415	SOCM00000000.1	na	416943	416943	Paraburkholderia caballeronis	strain=TNe-8682	na	latest	Scaffold	Major	Full	2019/03/22	ASM436524v1	DOE Joint Genome Institute	GCA_004365245.1	identical	https://ftp.ncbi.nlm.nih.gov/genomes/all/GCF/004/365/245/GCF_004365245.1_ASM436524v1	na	na	na	haploid	bacteria	7092450	7091212	67.0	0	54	54	NCBI RefSeq	NCBI Prokaryotic Genome Annotation Pipeline (PGAP)	04/20/23	6363	6205	59	na
GCF_004366275.1	PRJNA224116	SAMN10361494	SODY00000000.1	na	2485120	2485120	Buttiauxella sp. BIGb0552	strain=BIGb0552	na	latest	Scaffold	Major	Full	2019/03/22	ASM436627v1	DOE Joint Genome Institute	GCA_004366275.1	identical	https://ftp.ncbi.nlm.nih.gov/genomes/all/GCF/004/366/275/GCF_004366275.1_ASM436627v1	na	na	na	haploid	bacteria	5196484	5196290	49.0	0	18	18	NCBI RefSeq	NCBI Prokaryotic Genome Annotation Pipeline (PGAP)	04/20/23	4912	4739	99	na
GCF_004366535.1	PRJNA224116	SAMN06296066	SORC00000000.1	na	1938806	1938806	Paraburkholderia sp. BL6665CI2N2	strain=BL6665CI2N2	na	latest	Contig	Major	Full	2019/03/22	ASM436653v1	DOE Joint Genome Institute	GCA_004366535.1	identical	https://ftp.ncbi.nlm.nih.gov/genomes/all/GCF/004/366/535/GCF_004366535.1_ASM436653v1	na	na	na	haploid	bacteria	9574419	9574419	61.5	0	3	3	NCBI RefSeq	NCBI Prokaryotic Genome Annotation Pipeline (PGAP)	04/20/23	8679	8154	87	na
GCF_004367265.1	PRJNA224116	SAMN07807810	PECG00000000.1	na	404941	404941	Mycobacteroides salmoniphilum	strain=DE 4586	na	latest	Contig	Major	Full	2019/03/22	ASM436726v1	Uppsala University	GCA_004367265.1	identical	https://ftp.ncbi.nlm.nih.gov/genomes/all/GCF/004/367/265/GCF_004367265.1_ASM436726v1	na	na	na	haploid	bacteria	4817070	4817070	64.0	0	31	31	NCBI RefSeq	NCBI Prokaryotic Genome Annotation Pipeline (PGAP)	03/08/23	4704	4558	62	30872669
GCF_004366695.1	PRJNA224116	SAMN05877852	SORJ00000000.1	na	1423	1423	Bacillus subtilis	strain=30VD-1	na	latest	Scaffold	Major	Full	2019/03/22	ASM436669v1	DOE Joint Genome Institute	GCA_004366695.1	identical	https://ftp.ncbi.nlm.nih.gov/genomes/all/GCF/004/366/695/GCF_004366695.1_ASM436669v1	na	na	na	haploid	bacteria	3957760	3957569	43.5	0	18	18	NCBI RefSeq	NCBI Prokaryotic Genome Annotation Pipeline (PGAP)	06/25/23	4075	3884	84	na
GCF_004368335.1	PRJNA224116	SAMN03318951	JXUC00000000.1	na	195	195	Campylobacter coli	strain=SH-CCS11C305	na	latest	Scaffold	Major	Full	2019/03/25	ASM436833v1	China CDC	GCA_004368335.1	identical	https://ftp.ncbi.nlm.nih.gov/genomes/all/GCF/004/368/335/GCF_004368335.1_ASM436833v1	na	na	na	haploid	bacteria	1787899	1783737	31.0	0	26	26	NCBI RefSeq	NCBI Prokaryotic Genome Annotation Pipeline (PGAP)	11/11/22	1907	1810	45	na
GCF_004365505.1	PRJNA224116	SAMN02982991	SORK00000000.1	na	74700	74700	Entomoplasma freundtii	strain=ATCC 51999	na	latest	Contig	Major	Full	2019/03/22	ASM436550v1	DOE Joint Genome Institute	GCA_004365505.1	identical	https://ftp.ncbi.nlm.nih.gov/genomes/all/GCF/004/365/505/GCF_004365505.1_ASM436550v1	na	assembly from type material	na	haploid	bacteria	829337	829337	34.5	0	6	6	NCBI RefSeq	NCBI Prokaryotic Genome Annotation Pipeline (PGAP)	04/20/23	743	700	40	na
GCF_004366035.1	PRJNA224116	SAMN09074898	SOEE00000000.1	na	665099	665099	Cytobacillus oceanisediminis	strain=13_TX	na	latest	Scaffold	Major	Full	2019/03/22	ASM436603v1	DOE Joint Genome Institute	GCA_004366035.1	identical	https://ftp.ncbi.nlm.nih.gov/genomes/all/GCF/004/366/035/GCF_004366035.1_ASM436603v1	na	na	na	haploid	bacteria	5844298	5843520	40.5	0	61	61	NCBI RefSeq	NCBI Prokaryotic Genome Annotation Pipeline (PGAP)	04/20/23	5905	5660	133	na
GCF_004366495.1	PRJNA224116	SAMN10361799	SOEJ00000000.1	na	2485168	2485168	Methylosinus sp. sav-2	strain=sav-2	na	latest	Scaffold	Major	Full	2019/03/22	ASM436649v1	DOE Joint Genome Institute	GCA_004366495.1	identical	https://ftp.ncbi.nlm.nih.gov/genomes/all/GCF/004/366/495/GCF_004366495.1_ASM436649v1	na	na	na	haploid	bacteria	4677051	4676955	64.5	0	51	51	NCBI RefSeq	NCBI Prokaryotic Genome Annotation Pipeline (PGAP)	05/02/23	4369	4235	54	na
GCF_004367815.1	PRJNA224116	SAMN10992521	SJAR00000000.1	na	2528958	2528958	Bacillus sp. BH2	strain=BH2	na	latest	Contig	Major	Full	2019/03/25	ASM436781v1	Laboratoire de biologie des systemes microbiens LBSM	GCA_004367815.1	identical	https://ftp.ncbi.nlm.nih.gov/genomes/all/GCF/004/367/815/GCF_004367815.1_ASM436781v1	na	na	na	haploid	bacteria	5779374	5779374	35.0	0	51	51	NCBI RefSeq	NCBI Prokaryotic Genome Annotation Pipeline (PGAP)	03/24/23	6048	5715	127	na
GCF_004366595.1	PRJNA224116	SAMN06265877	SORE00000000.1	representative genome	480658	480658	Paraburkholderia rhizosphaerae	strain=LMG 29544	na	latest	Scaffold	Major	Full	2019/03/22	ASM436659v1	DOE Joint Genome Institute	GCA_004366595.1	identical	https://ftp.ncbi.nlm.nih.gov/genomes/all/GCF/004/366/595/GCF_004366595.1_ASM436659v1	na	na	na	haploid	bacteria	7502960	7502540	62.0	0	82	82	NCBI RefSeq	NCBI Prokaryotic Genome Annotation Pipeline (PGAP)	04/20/23	6751	6532	59	na
GCF_004366875.1	PRJNA224116	SAMN07807801	PECJ00000000.1	na	404941	404941	Mycobacteroides salmoniphilum	strain=CCUG 62472	na	latest	Contig	Major	Full	2019/03/22	ASM436687v1	Uppsala University	GCA_004366875.1	identical	https://ftp.ncbi.nlm.nih.gov/genomes/all/GCF/004/366/875/GCF_004366875.1_ASM436687v1	na	na	na	haploid	bacteria	5176285	5176285	64.0	0	16	16	NCBI RefSeq	NCBI Prokaryotic Genome Annotation Pipeline (PGAP)	03/19/23	5108	4956	63	30872669
GCF_004368735.1	PRJNA224116	SAMN03159402	SOCW00000000.1	na	61645	61645	Enterobacter asburiae	strain=NFIX55	na	latest	Scaffold	Major	Full	2019/03/22	ASM436873v1	DOE Joint Genome Institute	GCA_004368735.1	identical	https://ftp.ncbi.nlm.nih.gov/genomes/all/GCF/004/368/735/GCF_004368735.1_ASM436873v1	na	na	na	haploid	bacteria	4552357	4551183	56.0	0	20	20	NCBI RefSeq	NCBI Prokaryotic Genome Annotation Pipeline (PGAP)	04/20/23	4354	4219	98	na
GCF_900520335.1	PRJNA224116	SAMEA4830817	na	na	546	546	Citrobacter freundii	na	Citrobacter freundii str. E2614	latest	Complete Genome	Major	Full	2019/01/29	ASM90052033v1	Leibniz-Institut DSMZ-Deutsche Sammlung von Mikro	GCA_900520335.1	identical	https://ftp.ncbi.nlm.nih.gov/genomes/all/GCF/900/520/335/GCF_900520335.1_ASM90052033v1	na	na	na	haploid	bacteria	5431387	5431387	51.5	5	5	5	NCBI RefSeq	NCBI Prokaryotic Genome Annotation Pipeline (PGAP)	12/27/22	5323	5084	122	na
GCF_900520365.1	PRJNA224116	SAMEA4830526	na	na	562	562	Escherichia coli	na	Escherichia coli str. TO217	latest	Complete Genome	Major	Full	2019/01/29	ASM90052036v1	Leibniz-Institut DSMZ-Deutsche Sammlung von Mikro	GCA_900520365.1	identical	https://ftp.ncbi.nlm.nih.gov/genomes/all/GCF/900/520/365/GCF_900520365.1_ASM90052036v1	na	na	na	haploid	bacteria	5517774	5517774	50.5	3	3	3	NCBI RefSeq	NCBI Prokaryotic Genome Annotation Pipeline (PGAP)	06/02/23	5533	5158	113	na
GCF_004365815.1	PRJNA224116	SAMN10362949	SODD00000000.1	representative genome	1754012	1754012	Breznakia blatticola	strain=DSM 28867	na	latest	Scaffold	Major	Full	2019/03/22	ASM436581v1	DOE Joint Genome Institute	GCA_004365815.1	identical	https://ftp.ncbi.nlm.nih.gov/genomes/all/GCF/004/365/815/GCF_004365815.1_ASM436581v1	na	assembly from type material	na	haploid	bacteria	2461343	2461247	34.0	0	98	98	NCBI RefSeq	NCBI Prokaryotic Genome Annotation Pipeline (PGAP)	04/20/23	2313	2268	36	na
GCF_004365765.1	PRJNA224116	SAMN10361493	SOCQ00000000.1	representative genome	1471381	1471381	Pseudomonas helmanticensis	strain=BIGb0525	na	latest	Scaffold	Major	Full	2019/03/22	ASM436576v1	DOE Joint Genome Institute	GCA_004365765.1	identical	https://ftp.ncbi.nlm.nih.gov/genomes/all/GCF/004/365/765/GCF_004365765.1_ASM436576v1	na	na	na	haploid	bacteria	6628093	6627998	59.0	0	42	42	NCBI RefSeq	NCBI Prokaryotic Genome Annotation Pipeline (PGAP)	04/23/23	5928	5792	72	na
GCF_004368245.1	PRJNA224116	SAMN03317431	JXTZ00000000.1	na	195	195	Campylobacter coli	strain=SH-CCH11C182	na	latest	Scaffold	Major	Full	2019/03/25	ASM436824v1	China CDC	GCA_004368245.1	identical	https://ftp.ncbi.nlm.nih.gov/genomes/all/GCF/004/368/245/GCF_004368245.1_ASM436824v1	na	na	na	haploid	bacteria	1732651	1728618	31.0	0	30	30	NCBI RefSeq	NCBI Prokaryotic Genome Annotation Pipeline (PGAP)	02/10/23	1854	1755	40	na
GCF_004365675.1	PRJNA224116	SAMN09083414	SOBJ00000000.1	na	2183999	2183999	Bacillus sp. AG1163	strain=AG1163	na	latest	Scaffold	Major	Full	2019/03/22	ASM436567v1	DOE Joint Genome Institute	GCA_004365675.1	identical	https://ftp.ncbi.nlm.nih.gov/genomes/all/GCF/004/365/675/GCF_004365675.1_ASM436567v1	na	na	na	haploid	bacteria	5057155	5056948	35.0	0	19	19	NCBI RefSeq	NCBI Prokaryotic Genome Annotation Pipeline (PGAP)	04/20/23	5278	5062	103	na
GCF_004367725.1	PRJNA224116	SAMN11110186	na	na	28450	28450	Burkholderia pseudomallei	strain=BPs133	Melioidosis patient	latest	Complete Genome	Major	Full	2019/03/23	ASM436772v1	General Sir John Kotelawala Defence Uinversity	GCA_004367725.1	identical	https://ftp.ncbi.nlm.nih.gov/genomes/all/GCF/004/367/725/GCF_004367725.1_ASM436772v1	na	na	na	haploid	bacteria	6941963	6941963	68.0	2	2	2	NCBI RefSeq	NCBI Prokaryotic Genome Annotation Pipeline (PGAP)	07/24/23	6040	5805	77	na
GCF_004368515.1	PRJNA224116	SAMN03339768	JZKB00000000.1	na	592025	1428	Bacillus thuringiensis F14-1	strain=F14-1	na	latest	Scaffold	Major	Full	2019/03/25	ASM436851v1	Huazhong Agricultural University, State Key Laboratory of Agricultural Microbiology	GCA_004368515.1	identical	https://ftp.ncbi.nlm.nih.gov/genomes/all/GCF/004/368/515/GCF_004368515.1_ASM436851v1	na	na	na	haploid	bacteria	5421183	5420796	35.0	0	19	19	NCBI RefSeq	NCBI Prokaryotic Genome Annotation Pipeline (PGAP)	05/11/23	5597	5331	107	na
GCF_900520375.1	PRJNA224116	SAMEA4830818	na	na	546	546	Citrobacter freundii	na	Citrobacter freundii str. U2785	latest	Complete Genome	Major	Full	2019/01/29	ASM90052037v1	Leibniz-Institut DSMZ-Deutsche Sammlung von Mikro	GCA_900520375.1	identical	https://ftp.ncbi.nlm.nih.gov/genomes/all/GCF/900/520/375/GCF_900520375.1_ASM90052037v1	na	na	na	haploid	bacteria	5194234	5194234	51.5	2	2	2	NCBI RefSeq	NCBI Prokaryotic Genome Annotation Pipeline (PGAP)	12/27/22	5109	4843	121	na
GCF_004366675.1	PRJNA224116	SAMN07807798	PECM00000000.1	na	404941	404941	Mycobacteroides salmoniphilum	strain=CCUG 60883	na	latest	Scaffold	Major	Full	2019/03/22	ASM436667v1	Uppsala University	GCA_004366675.1	identical	https://ftp.ncbi.nlm.nih.gov/genomes/all/GCF/004/366/675/GCF_004366675.1_ASM436667v1	na	na	na	haploid	bacteria	5076038	5076011	64.0	0	15	15	NCBI RefSeq	NCBI Prokaryotic Genome Annotation Pipeline (PGAP)	03/19/23	4971	4843	57	30872669
GCF_004366575.1	PRJNA224116	SAMN05216265	SORH00000000.1	representative genome	1073327	1073327	Algoriphagus zhangzhouensis	strain=CGMCC 1.11027	na	latest	Scaffold	Major	Full	2019/03/22	ASM436657v1	DOE Joint Genome Institute	GCA_004366575.1	identical	https://ftp.ncbi.nlm.nih.gov/genomes/all/GCF/004/366/575/GCF_004366575.1_ASM436657v1	na	assembly from type material	na	haploid	bacteria	4801783	4798038	39.0	0	15	15	NCBI RefSeq	NCBI Prokaryotic Genome Annotation Pipeline (PGAP)	10/06/22	4056	3990	52	na
GCF_004368385.1	PRJNA224116	SAMN08446854	PQMX00000000.1	na	1178627	1178627	Burkholderia sp. B10	strain=B10	na	latest	Contig	Major	Full	2019/03/25	ASM436838v1	University of Reims	GCA_004368385.1	identical	https://ftp.ncbi.nlm.nih.gov/genomes/all/GCF/004/368/385/GCF_004368385.1_ASM436838v1	na	na	na	haploid	bacteria	6801506	6801506	67.0	0	193	193	NCBI RefSeq	NCBI Prokaryotic Genome Annotation Pipeline (PGAP)	04/20/23	6176	5972	73	na
GCF_004367235.1	PRJNA224116	SAMN07807804	PECE00000000.1	na	948102	948102	Mycobacteroides franklinii	strain=CCUG 63695	na	latest	Scaffold	Major	Full	2019/03/22	ASM436723v1	Uppsala University	GCA_004367235.1	identical	https://ftp.ncbi.nlm.nih.gov/genomes/all/GCF/004/367/235/GCF_004367235.1_ASM436723v1	na	na	na	haploid	bacteria	4998469	4998406	64.0	0	14	14	NCBI RefSeq	NCBI Prokaryotic Genome Annotation Pipeline (PGAP)	03/19/23	4915	4755	58	30872669
GCF_004369225.1	PRJNA224116	SAMN09009609	QFFZ00000000.1	representative genome	258475	258475	Pelotomaculum propionicicum	strain=MGP	na	latest	Contig	Major	Full	2019/03/25	ASM436922v1	National Institute of Advanced Industrial Science and Technology	GCA_004369225.1	identical	https://ftp.ncbi.nlm.nih.gov/genomes/all/GCF/004/369/225/GCF_004369225.1_ASM436922v1	na	assembly from type material	na	haploid	bacteria	3946752	3946752	49.0	0	199	199	NCBI RefSeq	NCBI Prokaryotic Genome Annotation Pipeline (PGAP)	05/14/23	3939	3743	68	30126076
GCF_004365375.1	PRJNA224116	SAMN10361593	SODR00000000.1	na	2485205	2485205	Curtobacterium sp. PhB25	strain=PhB25	na	latest	Scaffold	Major	Full	2019/03/22	ASM436537v1	DOE Joint Genome Institute	GCA_004365375.1	identical	https://ftp.ncbi.nlm.nih.gov/genomes/all/GCF/004/365/375/GCF_004365375.1_ASM436537v1	na	na	na	haploid	bacteria	4079686	4079494	70.5	0	31	31	NCBI RefSeq	NCBI Prokaryotic Genome Annotation Pipeline (PGAP)	04/20/23	3986	3909	59	na
GCF_004366715.1	PRJNA224116	SAMN05216211	SOQZ00000000.1	representative genome	571115	571115	Meridianimaribacter flavus	strain=CGMCC 1.10957	na	latest	Scaffold	Major	Full	2019/03/22	ASM436671v1	DOE Joint Genome Institute	GCA_004366715.1	identical	https://ftp.ncbi.nlm.nih.gov/genomes/all/GCF/004/366/715/GCF_004366715.1_ASM436671v1	na	na	na	haploid	bacteria	3223525	3222325	33.0	0	14	14	NCBI RefSeq	NCBI Prokaryotic Genome Annotation Pipeline (PGAP)	10/06/22	2913	2851	52	na
GCF_004368345.1	PRJNA224116	SAMN03319016	JXUB00000000.1	na	195	195	Campylobacter coli	strain=SH-CCH11C579	na	latest	Scaffold	Major	Full	2019/03/25	ASM436834v1	China CDC	GCA_004368345.1	identical	https://ftp.ncbi.nlm.nih.gov/genomes/all/GCF/004/368/345/GCF_004368345.1_ASM436834v1	na	na	na	haploid	bacteria	1666978	1664441	31.0	0	19	19	NCBI RefSeq	NCBI Prokaryotic Genome Annotation Pipeline (PGAP)	11/11/22	1747	1670	44	na
GCF_004367585.1	PRJNA224116	SAMN11164061	na	representative genome	417367	417367	Paenisporosarcina antarctica	strain=CGMCC 1.6503	na	latest	Complete Genome	Major	Full	2019/03/22	ASM436758v1	Dalian University	GCA_004367585.1	identical	https://ftp.ncbi.nlm.nih.gov/genomes/all/GCF/004/367/585/GCF_004367585.1_ASM436758v1	na	assembly from type material	na	haploid	bacteria	3972524	3972524	36.5	2	2	2	NCBI RefSeq	NCBI Prokaryotic Genome Annotation Pipeline (PGAP)	04/20/23	3811	3665	97	na
GCF_004369245.1	PRJNA224116	SAMN09009607	QFGB00000000.1	na	261474	261474	Pelotomaculum sp. FP	strain=FP	na	latest	Contig	Major	Full	2019/03/25	ASM436924v1	National Institute of Advanced Industrial Science and Technology	GCA_004369245.1	identical	https://ftp.ncbi.nlm.nih.gov/genomes/all/GCF/004/369/245/GCF_004369245.1_ASM436924v1	na	na	na	haploid	bacteria	4466649	4466649	48.0	0	177	177	NCBI RefSeq	NCBI Prokaryotic Genome Annotation Pipeline (PGAP)	05/14/23	4342	4163	68	30126076
GCF_004368135.1	PRJNA224116	SAMN08057243	PHKZ00000000.1	na	1352	1352	Enterococcus faecium	strain=13-014	na	latest	Scaffold	Major	Full	2019/03/25	ASM436813v1	CHU de Rennes	GCA_004368135.1	identical	https://ftp.ncbi.nlm.nih.gov/genomes/all/GCF/004/368/135/GCF_004368135.1_ASM436813v1	na	na	na	haploid	bacteria	2728004	2726810	37.5	8	10	10	NCBI RefSeq	NCBI Prokaryotic Genome Annotation Pipeline (PGAP)	04/08/23	2755	2480	76	na
GCF_004367745.1	PRJNA224116	SAMN11124440	na	representative genome	863372	863372	Herbaspirillum huttiense	strain=NFYY 53159	na	latest	Complete Genome	Major	Full	2019/03/24	ASM436774v1	Nanfang Hospital, Southern Medical University	GCA_004367745.1	identical	https://ftp.ncbi.nlm.nih.gov/genomes/all/GCF/004/367/745/GCF_004367745.1_ASM436774v1	na	na	na	haploid	bacteria	5691775	5691775	62.0	1	1	1	NCBI RefSeq	NCBI Prokaryotic Genome Annotation Pipeline (PGAP)	03/24/23	5119	5011	78	na
GCF_004368175.1	PRJNA224116	SAMN10505954	RRZJ00000000.1	na	1634006	1634006	Pseudomonas sp. CH235	strain=CH235	na	latest	Contig	Major	Full	2019/03/25	ASM436817v1	University of British Columbia	GCA_004368175.1	identical	https://ftp.ncbi.nlm.nih.gov/genomes/all/GCF/004/368/175/GCF_004368175.1_ASM436817v1	na	na	na	haploid	bacteria	6215109	6215109	60.5	0	78	78	NCBI RefSeq	NCBI Prokaryotic Genome Annotation Pipeline (PGAP)	08/03/22	5675	5554	68	na
GCF_004365175.1	PRJNA224116	SAMN10872472	SOCE00000000.1	na	2512212	2512212	Kribbella sp. VKM Ac-2575	strain=VKM Ac-2575	na	latest	Scaffold	Major	Full	2019/03/22	ASM436517v1	DOE Joint Genome Institute	GCA_004365175.1	identical	https://ftp.ncbi.nlm.nih.gov/genomes/all/GCF/004/365/175/GCF_004365175.1_ASM436517v1	na	na	na	haploid	bacteria	8032448	8031968	68.0	0	4	4	NCBI RefSeq	NCBI Prokaryotic Genome Annotation Pipeline (PGAP)	07/27/22	7485	7364	59	na
GCF_004365255.1	PRJNA224116	SAMN10362070	SODC00000000.1	na	246167	246167	Vibrio crassostreae	strain=31_O_69	na	latest	Scaffold	Major	Full	2019/03/22	ASM436525v1	DOE Joint Genome Institute	GCA_004365255.1	identical	https://ftp.ncbi.nlm.nih.gov/genomes/all/GCF/004/365/255/GCF_004365255.1_ASM436525v1	na	na	na	haploid	bacteria	5601355	5601164	44.0	0	43	43	NCBI RefSeq	NCBI Prokaryotic Genome Annotation Pipeline (PGAP)	04/20/23	4995	4828	102	na
GCF_004365495.1	PRJNA224116	SAMN08777887	SORD00000000.1	na	2135628	2135628	Janthinobacterium sp. 75	strain=75	na	latest	Contig	Major	Full	2019/03/22	ASM436549v1	DOE Joint Genome Institute	GCA_004365495.1	identical	https://ftp.ncbi.nlm.nih.gov/genomes/all/GCF/004/365/495/GCF_004365495.1_ASM436549v1	na	na	na	haploid	bacteria	5906912	5906912	61.5	0	2	2	NCBI RefSeq	NCBI Prokaryotic Genome Annotation Pipeline (PGAP)	04/20/23	5405	5238	123	na
GCF_004365235.1	PRJNA224116	SAMN08776974	SODA00000000.1	na	43595	43595	Halanaerobium saccharolyticum	strain=MSL9.2	na	latest	Scaffold	Major	Full	2019/03/22	ASM436523v1	DOE Joint Genome Institute	GCA_004365235.1	identical	https://ftp.ncbi.nlm.nih.gov/genomes/all/GCF/004/365/235/GCF_004365235.1_ASM436523v1	na	na	na	haploid	bacteria	3393776	3393291	34.5	0	71	71	NCBI RefSeq	NCBI Prokaryotic Genome Annotation Pipeline (PGAP)	04/20/23	3206	3117	63	na
GCF_004368255.1	PRJNA224116	SAMN03295725	JXTX00000000.1	na	35818	35818	Helicobacter pullorum	strain=2013BJHL	na	latest	Scaffold	Major	Full	2019/03/25	ASM436825v1	China CDC	GCA_004368255.1	identical	https://ftp.ncbi.nlm.nih.gov/genomes/all/GCF/004/368/255/GCF_004368255.1_ASM436825v1	na	na	na	haploid	bacteria	1875659	1870984	34.0	0	34	34	NCBI RefSeq	NCBI Prokaryotic Genome Annotation Pipeline (PGAP)	03/24/23	1911	1818	45	na
GCF_004366355.1	PRJNA224116	SAMN10362790	SODV00000000.1	representative genome	1539049	1539049	Dinghuibacter silviterrae	strain=DSM 100059	na	latest	Contig	Major	Full	2019/03/22	ASM436635v1	DOE Joint Genome Institute	GCA_004366355.1	identical	https://ftp.ncbi.nlm.nih.gov/genomes/all/GCF/004/366/355/GCF_004366355.1_ASM436635v1	na	assembly from type material	na	haploid	bacteria	6497175	6497175	55.5	0	4	4	NCBI RefSeq	NCBI Prokaryotic Genome Annotation Pipeline (PGAP)	10/06/22	5465	5404	48	na
GCF_004365635.1	PRJNA224116	SAMN05445059	SOBH00000000.1	representative genome	1242689	1242689	Litoreibacter halocynthiae	strain=DSM 29467	na	latest	Contig	Major	Full	2019/03/22	ASM436563v1	DOE Joint Genome Institute	GCA_004365635.1	identical	https://ftp.ncbi.nlm.nih.gov/genomes/all/GCF/004/365/635/GCF_004365635.1_ASM436563v1	na	assembly from type material	na	haploid	bacteria	3680113	3680113	58.0	0	9	9	NCBI RefSeq	NCBI Prokaryotic Genome Annotation Pipeline (PGAP)	05/05/23	3649	3575	47	na
GCF_004365705.1	PRJNA224116	SAMN10361785	SOBN00000000.1	na	2485156	2485156	Streptomyces sp. 846.5	strain=846.5	na	latest	Contig	Major	Full	2019/03/22	ASM436570v1	DOE Joint Genome Institute	GCA_004365705.1	identical	https://ftp.ncbi.nlm.nih.gov/genomes/all/GCF/004/365/705/GCF_004365705.1_ASM436570v1	na	na	na	haploid	bacteria	9026238	9026238	70.5	0	5	5	NCBI RefSeq	NCBI Prokaryotic Genome Annotation Pipeline (PGAP)	04/20/23	8135	7783	103	na
GCF_004365885.1	PRJNA224116	SAMN05660752	SODJ00000000.1	representative genome	441209	441209	Rhodobaca barguzinensis	strain=DSM 19920	na	latest	Scaffold	Major	Full	2019/03/22	ASM436588v1	DOE Joint Genome Institute	GCA_004365885.1	identical	https://ftp.ncbi.nlm.nih.gov/genomes/all/GCF/004/365/885/GCF_004365885.1_ASM436588v1	na	assembly from type material	na	haploid	bacteria	3867412	3865768	59.0	0	25	25	NCBI RefSeq	NCBI Prokaryotic Genome Annotation Pipeline (PGAP)	03/24/23	3708	3626	50	na
GCF_004366455.1	PRJNA224116	SAMN09074948	SOEC00000000.1	na	442341	442341	Halomonas xianhensis	strain=6_TX	na	latest	Scaffold	Major	Full	2019/03/22	ASM436645v1	DOE Joint Genome Institute	GCA_004366455.1	identical	https://ftp.ncbi.nlm.nih.gov/genomes/all/GCF/004/366/455/GCF_004366455.1_ASM436645v1	na	na	na	haploid	bacteria	4616794	4615735	60.5	0	50	50	NCBI RefSeq	NCBI Prokaryotic Genome Annotation Pipeline (PGAP)	04/20/23	4390	4250	71	na
GCF_900683755.1	PRJNA224116	SAMEA5128836	na	na	1550024	1550024	Ruthenibacterium lactatiformans	na	Ruthenibacterium lactatiformans 82B1	latest	Complete Genome	Major	Full	2019/02/19	ASM90068375v1	Keio University, School of Medicine	GCA_900683755.1	identical	https://ftp.ncbi.nlm.nih.gov/genomes/all/GCF/900/683/755/GCF_900683755.1_ASM90068375v1	na	na	na	haploid	bacteria	4419852	4419852	56.5	1	1	1	NCBI RefSeq	NCBI Prokaryotic Genome Annotation Pipeline (PGAP)	04/14/23	4245	4119	65	na
GCF_004368805.1	PRJNA224116	SAMN10361093	SODQ00000000.1	na	2485106	2485106	Novosphingobium sp. PhB55	strain=PhB55	na	latest	Scaffold	Major	Full	2019/03/22	ASM436880v1	DOE Joint Genome Institute	GCA_004368805.1	identical	https://ftp.ncbi.nlm.nih.gov/genomes/all/GCF/004/368/805/GCF_004368805.1_ASM436880v1	na	na	na	haploid	bacteria	5737209	5736987	65.5	0	27	27	NCBI RefSeq	NCBI Prokaryotic Genome Annotation Pipeline (PGAP)	04/20/23	5115	5013	64	na
GCF_004365095.1	PRJNA224116	SAMN05421669	SOCN00000000.1	representative genome	171289	171289	Mycoplasmopsis mustelae	strain=ATCC 35214	na	latest	Scaffold	Major	Full	2019/03/22	ASM436509v1	DOE Joint Genome Institute	GCA_004365095.1	identical	https://ftp.ncbi.nlm.nih.gov/genomes/all/GCF/004/365/095/GCF_004365095.1_ASM436509v1	na	assembly from type material	na	haploid	bacteria	836283	836273	27.5	0	7	7	NCBI RefSeq	NCBI Prokaryotic Genome Annotation Pipeline (PGAP)	12/13/22	738	694	41	na
GCF_004365355.1	PRJNA224116	SAMN10872471	SODP00000000.1	na	2512224	2512224	Kribbella sp. VKM Ac-2573	strain=VKM Ac-2573	na	latest	Scaffold	Major	Full	2019/03/22	ASM436535v1	DOE Joint Genome Institute	GCA_004365355.1	identical	https://ftp.ncbi.nlm.nih.gov/genomes/all/GCF/004/365/355/GCF_004365355.1_ASM436535v1	na	na	na	haploid	bacteria	8365383	8364510	68.0	0	6	6	NCBI RefSeq	NCBI Prokaryotic Genome Annotation Pipeline (PGAP)	07/27/22	8248	8137	59	na
GCF_004366075.1	PRJNA224116	SAMN10872009	SODU00000000.1	na	2512112	2512112	Kribbella sp. VKMAc-2574	strain=VKMAc-2574	na	latest	Scaffold	Major	Full	2019/03/22	ASM436607v1	DOE Joint Genome Institute	GCA_004366075.1	identical	https://ftp.ncbi.nlm.nih.gov/genomes/all/GCF/004/366/075/GCF_004366075.1_ASM436607v1	na	na	na	haploid	bacteria	8387673	8387099	68.0	0	8	8	NCBI RefSeq	NCBI Prokaryotic Genome Annotation Pipeline (PGAP)	07/27/22	8112	7997	64	na
GCF_004365405.1	PRJNA224116	SAMN05660480	SODO00000000.1	representative genome	129578	129578	Oceanimonas baumannii	strain=DSM 15594	na	latest	Scaffold	Major	Full	2019/03/22	ASM436540v1	DOE Joint Genome Institute	GCA_004365405.1	identical	https://ftp.ncbi.nlm.nih.gov/genomes/all/GCF/004/365/405/GCF_004365405.1_ASM436540v1	na	assembly from type material	na	haploid	bacteria	3749952	3738474	55.5	0	31	31	NCBI RefSeq	NCBI Prokaryotic Genome Annotation Pipeline (PGAP)	04/20/23	3592	3478	80	na
GCF_004365875.1	PRJNA224116	SAMN10872468	SODF00000000.1	na	2512221	2512221	Kribbella sp. VKM Ac-2570	strain=VKM Ac-2570	na	latest	Scaffold	Major	Full	2019/03/22	ASM436587v1	DOE Joint Genome Institute	GCA_004365875.1	identical	https://ftp.ncbi.nlm.nih.gov/genomes/all/GCF/004/365/875/GCF_004365875.1_ASM436587v1	na	na	na	haploid	bacteria	8322687	8322009	67.5	0	5	5	NCBI RefSeq	NCBI Prokaryotic Genome Annotation Pipeline (PGAP)	07/27/22	8102	7976	63	na
GCF_004368425.1	PRJNA224116	SAMN03290696	JXRJ00000000.1	na	1597	1597	Lacticaseibacillus paracasei	strain=INF 448	na	latest	Contig	Major	Full	2019/03/25	ASM436842v1	Norwegian University of Life Sciences	GCA_004368425.1	identical	https://ftp.ncbi.nlm.nih.gov/genomes/all/GCF/004/368/425/GCF_004368425.1_ASM436842v1	na	na	na	haploid	bacteria	2725308	2725308	46.0	0	164	164	NCBI RefSeq	NCBI Prokaryotic Genome Annotation Pipeline (PGAP)	10/23/22	2758	2465	71	na
GCF_004367185.1	PRJNA224116	SAMN07807805	PECD00000000.1	na	948102	948102	Mycobacteroides franklinii	strain=CCUG 63696	na	latest	Scaffold	Major	Full	2019/03/22	ASM436718v1	Uppsala University	GCA_004367185.1	identical	https://ftp.ncbi.nlm.nih.gov/genomes/all/GCF/004/367/185/GCF_004367185.1_ASM436718v1	na	na	na	haploid	bacteria	4997587	4997488	64.0	0	9	9	NCBI RefSeq	NCBI Prokaryotic Genome Annotation Pipeline (PGAP)	03/13/23	4911	4754	58	30872669
GCF_004368485.1	PRJNA224116	SAMN03290703	JXRM00000000.1	na	1590	1590	Lactiplantibacillus plantarum	strain=INF 15D	na	latest	Contig	Major	Full	2019/03/25	ASM436848v1	Norwegian University of Life Sciences	GCA_004368485.1	identical	https://ftp.ncbi.nlm.nih.gov/genomes/all/GCF/004/368/485/GCF_004368485.1_ASM436848v1	na	na	na	haploid	bacteria	3262273	3262273	44.0	0	70	70	NCBI RefSeq	NCBI Prokaryotic Genome Annotation Pipeline (PGAP)	10/01/22	3195	3026	85	na
GCF_004367255.1	PRJNA224116	SAMN07807800	PECK00000000.1	na	404941	404941	Mycobacteroides salmoniphilum	strain=CCUG 60885	na	latest	Scaffold	Major	Full	2019/03/22	ASM436725v1	Uppsala University	GCA_004367255.1	identical	https://ftp.ncbi.nlm.nih.gov/genomes/all/GCF/004/367/255/GCF_004367255.1_ASM436725v1	na	na	na	haploid	bacteria	5076073	5076052	64.0	0	14	14	NCBI RefSeq	NCBI Prokaryotic Genome Annotation Pipeline (PGAP)	03/08/23	4973	4845	57	30872669
GCF_900497475.1	PRJNA224116	SAMEA4786455	na	na	573	573	Klebsiella pneumoniae	na	EC-12536	latest	Complete Genome	Major	Full	2019/01/29	ASM90049747v1	Leibniz-Institut DSMZ-Deutsche Sammlung von Mikro	GCA_900497475.1	identical	https://ftp.ncbi.nlm.nih.gov/genomes/all/GCF/900/497/475/GCF_900497475.1_ASM90049747v1	na	na	na	haploid	bacteria	5387277	5387277	57.0	2	2	2	NCBI RefSeq	NCBI Prokaryotic Genome Annotation Pipeline (PGAP)	11/22/22	5264	5069	124	na
GCF_900520395.1	PRJNA224116	SAMEA4830527	na	na	562	562	Escherichia coli	na	Escherichia coli str. TO148	latest	Complete Genome	Major	Full	2019/01/29	ASM90052039v1	Leibniz-Institut DSMZ-Deutsche Sammlung von Mikro	GCA_900520395.1	identical	https://ftp.ncbi.nlm.nih.gov/genomes/all/GCF/900/520/395/GCF_900520395.1_ASM90052039v1	na	na	na	haploid	bacteria	5257805	5257805	50.5	2	2	2	NCBI RefSeq	NCBI Prokaryotic Genome Annotation Pipeline (PGAP)	06/02/23	5179	4855	115	na
GCF_004368275.1	PRJNA224116	SAMN03317432	JXUA00000000.1	na	195	195	Campylobacter coli	strain=SH-CCH11C211	na	latest	Scaffold	Major	Full	2019/03/25	ASM436827v1	China CDC	GCA_004368275.1	identical	https://ftp.ncbi.nlm.nih.gov/genomes/all/GCF/004/368/275/GCF_004368275.1_ASM436827v1	na	na	na	haploid	bacteria	1729565	1726173	31.0	0	42	42	NCBI RefSeq	NCBI Prokaryotic Genome Annotation Pipeline (PGAP)	11/11/22	1839	1728	41	na
GCF_900520325.1	PRJNA224116	SAMEA4830524	na	na	562	562	Escherichia coli	na	Escherichia coli str. TO60	latest	Complete Genome	Major	Full	2019/01/29	ASM90052032v1	Leibniz-Institut DSMZ-Deutsche Sammlung von Mikro	GCA_900520325.1	identical	https://ftp.ncbi.nlm.nih.gov/genomes/all/GCF/900/520/325/GCF_900520325.1_ASM90052032v1	na	na	na	haploid	bacteria	5250414	5250414	50.5	3	3	3	NCBI RefSeq	NCBI Prokaryotic Genome Annotation Pipeline (PGAP)	06/02/23	5193	4846	113	na
GCF_004365915.1	PRJNA224116	SAMN10363323	SODI00000000.1	representative genome	41988	41988	Cryobacterium psychrophilum	strain=DSM 4854	na	latest	Contig	Major	Full	2019/03/22	ASM436591v1	DOE Joint Genome Institute	GCA_004365915.1	identical	https://ftp.ncbi.nlm.nih.gov/genomes/all/GCF/004/365/915/GCF_004365915.1_ASM436591v1	na	assembly from type material	na	haploid	bacteria	3677616	3677616	64.5	0	2	2	NCBI RefSeq	NCBI Prokaryotic Genome Annotation Pipeline (PGAP)	04/20/23	3498	3337	63	na
GCF_004365465.1	PRJNA224116	SAMN05421667	SOQW00000000.1	na	192389	192389	Chryseobacterium daecheongense	strain=DSM 15235	na	latest	Contig	Major	Full	2019/03/22	ASM436546v1	DOE Joint Genome Institute	GCA_004365465.1	identical	https://ftp.ncbi.nlm.nih.gov/genomes/all/GCF/004/365/465/GCF_004365465.1_ASM436546v1	na	assembly from type material	na	haploid	bacteria	3831404	3831404	36.0	0	9	9	NCBI RefSeq	NCBI Prokaryotic Genome Annotation Pipeline (PGAP)	10/06/22	3591	3510	68	na
GCF_900497045.1	PRJNA224116	SAMEA4785252	na	na	573	573	Klebsiella pneumoniae	na	KP980	latest	Complete Genome	Major	Full	2019/01/29	ASM90049704v1	Leibniz-Institut DSMZ-Deutsche Sammlung von Mikro	GCA_900497045.1	identical	https://ftp.ncbi.nlm.nih.gov/genomes/all/GCF/900/497/045/GCF_900497045.1_ASM90049704v1	na	na	na	haploid	bacteria	5553749	5553749	57.0	4	4	4	NCBI RefSeq	NCBI Prokaryotic Genome Annotation Pipeline (PGAP)	11/06/22	5513	5257	132	na
GCF_004366895.1	PRJNA224116	SAMN07807802	PECF00000000.1	na	948102	948102	Mycobacteroides franklinii	strain=CCUG 64056	na	latest	Scaffold	Major	Full	2019/03/22	ASM436689v1	Uppsala University	GCA_004366895.1	identical	https://ftp.ncbi.nlm.nih.gov/genomes/all/GCF/004/366/895/GCF_004366895.1_ASM436689v1	na	na	na	haploid	bacteria	4998395	4998166	64.0	0	8	8	NCBI RefSeq	NCBI Prokaryotic Genome Annotation Pipeline (PGAP)	03/13/23	4908	4754	58	30872669
GCF_004366415.1	PRJNA224116	SAMN10361293	SOEN00000000.1	na	2485189	2485189	Rathayibacter sp. PhB151	strain=PhB151	na	latest	Scaffold	Major	Full	2019/03/22	ASM436641v1	DOE Joint Genome Institute	GCA_004366415.1	identical	https://ftp.ncbi.nlm.nih.gov/genomes/all/GCF/004/366/415/GCF_004366415.1_ASM436641v1	na	na	na	haploid	bacteria	4457523	4457328	72.0	0	14	14	NCBI RefSeq	NCBI Prokaryotic Genome Annotation Pipeline (PGAP)	04/20/23	4141	4062	53	na
GCF_900683775.1	PRJNA224116	SAMEA5128835	na	na	1736	1736	Eubacterium limosum	na	Eubacterium limosum 81C1	latest	Complete Genome	Major	Full	2019/02/19	ASM90068377v1	Keio University, School of Medicine	GCA_900683775.1	identical	https://ftp.ncbi.nlm.nih.gov/genomes/all/GCF/900/683/775/GCF_900683775.1_ASM90068377v1	na	na	na	haploid	bacteria	4740532	4740532	46.5	1	1	1	NCBI RefSeq	NCBI Prokaryotic Genome Annotation Pipeline (PGAP)	04/14/23	4557	4441	81	na
GCF_900277145.1	PRJNA224116	SAMEA104569199	OPYM00000000.1	na	2078787	2078787	Pseudomonas sp. JV551A1	na	Pseudomonas sp. JV551A1	latest	Contig	Major	Full	2019/02/05	ASM90027714v1	UMR5557	GCA_900277145.1	identical	https://ftp.ncbi.nlm.nih.gov/genomes/all/GCF/900/277/145/GCF_900277145.1_ASM90027714v1	na	na	na	haploid	bacteria	5884253	5884253	62.5	0	55	55	NCBI RefSeq	NCBI Prokaryotic Genome Annotation Pipeline (PGAP)	08/03/22	5381	5239	82	na
GCF_900277125.1	PRJNA224116	SAMEA104569200	OPYN00000000.1	representative genome	2078786	2078786	Pseudomonas inefficax	strain=JV551A3	na	latest	Contig	Major	Full	2019/02/05	ASM90027712v1	UMR5557	GCA_900277125.1	identical	https://ftp.ncbi.nlm.nih.gov/genomes/all/GCF/900/277/125/GCF_900277125.1_ASM90027712v1	na	assembly from type material	na	haploid	bacteria	6240036	6240036	62.5	0	248	248	NCBI RefSeq	NCBI Prokaryotic Genome Annotation Pipeline (PGAP)	12/14/22	5812	5555	92	na
GCF_004366815.1	PRJNA224116	SAMN08775544	SORI00000000.1	representative genome	1005740	1005740	Aminivibrio pyruvatiphilus	strain=DSM 25964	na	latest	Scaffold	Major	Full	2019/03/22	ASM436681v1	DOE Joint Genome Institute	GCA_004366815.1	identical	https://ftp.ncbi.nlm.nih.gov/genomes/all/GCF/004/366/815/GCF_004366815.1_ASM436681v1	na	assembly from type material	na	haploid	bacteria	3347494	3346867	59.5	0	62	62	NCBI RefSeq	NCBI Prokaryotic Genome Annotation Pipeline (PGAP)	02/27/23	3062	2991	54	na
GCF_004365735.1	PRJNA224116	SAMN09074953	SOBO00000000.1	na	1423	1423	Bacillus subtilis	strain=140B	na	latest	Scaffold	Major	Full	2019/03/22	ASM436573v1	DOE Joint Genome Institute	GCA_004365735.1	identical	https://ftp.ncbi.nlm.nih.gov/genomes/all/GCF/004/365/735/GCF_004365735.1_ASM436573v1	na	na	na	haploid	bacteria	3983186	3983089	43.5	0	27	27	NCBI RefSeq	NCBI Prokaryotic Genome Annotation Pipeline (PGAP)	07/02/23	4194	3983	80	na
GCF_004368495.1	PRJNA224116	SAMN03290701	JXRK00000000.1	na	1597	1597	Lacticaseibacillus paracasei	strain=INF 456	na	latest	Contig	Major	Full	2019/03/25	ASM436849v1	Norwegian University of Life Sciences	GCA_004368495.1	identical	https://ftp.ncbi.nlm.nih.gov/genomes/all/GCF/004/368/495/GCF_004368495.1_ASM436849v1	na	na	na	haploid	bacteria	2812546	2812546	46.0	0	198	198	NCBI RefSeq	NCBI Prokaryotic Genome Annotation Pipeline (PGAP)	10/23/22	2913	2580	63	na
GCF_004366295.1	PRJNA224116	SAMN09062495	SOED00000000.1	na	575	575	Raoultella planticola	strain=103_o	na	latest	Scaffold	Major	Full	2019/03/22	ASM436629v1	DOE Joint Genome Institute	GCA_004366295.1	identical	https://ftp.ncbi.nlm.nih.gov/genomes/all/GCF/004/366/295/GCF_004366295.1_ASM436629v1	na	na	na	haploid	bacteria	5975643	5974678	55.0	0	49	49	NCBI RefSeq	NCBI Prokaryotic Genome Annotation Pipeline (PGAP)	04/20/23	5710	5453	103	na
GCF_004368925.1	PRJNA224116	SAMN09074748	SORL00000000.1	representative genome	221126	221126	Algibacter lectus	strain=CECT 8301	na	latest	Scaffold	Major	Full	2019/03/22	ASM436892v1	DOE Joint Genome Institute	GCA_004368925.1	identical	https://ftp.ncbi.nlm.nih.gov/genomes/all/GCF/004/368/925/GCF_004368925.1_ASM436892v1	na	assembly from synonym type material	na	haploid	bacteria	4707503	4707018	33.0	0	15	15	NCBI RefSeq	NCBI Prokaryotic Genome Annotation Pipeline (PGAP)	10/06/22	3878	3820	47	na
GCF_004365385.1	PRJNA224116	SAMN10361090	SODN00000000.1	na	2485201	2485201	Curtobacterium sp. PhB190	strain=PhB190	na	latest	Scaffold	Major	Full	2019/03/22	ASM436538v1	DOE Joint Genome Institute	GCA_004365385.1	identical	https://ftp.ncbi.nlm.nih.gov/genomes/all/GCF/004/365/385/GCF_004365385.1_ASM436538v1	na	na	na	haploid	bacteria	4117406	4117212	70.5	0	27	27	NCBI RefSeq	NCBI Prokaryotic Genome Annotation Pipeline (PGAP)	04/20/23	3972	3893	56	na
GCF_900497145.1	PRJNA224116	SAMEA4785257	na	na	158836	158836	Enterobacter hormaechei	na	EC-TO80	latest	Complete Genome	Major	Full	2019/01/29	ASM90049714v1	Leibniz-Institut DSMZ-Deutsche Sammlung von Mikro	GCA_900497145.1	identical	https://ftp.ncbi.nlm.nih.gov/genomes/all/GCF/900/497/145/GCF_900497145.1_ASM90049714v1	na	na	na	haploid	bacteria	5014615	5014615	55.5	2	2	2	NCBI RefSeq	NCBI Prokaryotic Genome Annotation Pipeline (PGAP)	03/25/23	4899	4704	116	na
GCF_004365595.1	PRJNA224116	SAMN10362779	SOBK00000000.1	representative genome	1716143	1716143	Pseudodesulfovibrio indicus	strain=DSM 101483	na	latest	Scaffold	Major	Full	2019/03/22	ASM436559v1	DOE Joint Genome Institute	GCA_004365595.1	identical	https://ftp.ncbi.nlm.nih.gov/genomes/all/GCF/004/365/595/GCF_004365595.1_ASM436559v1	na	assembly from type material	na	haploid	bacteria	3958645	3958548	63.0	0	25	25	NCBI RefSeq	NCBI Prokaryotic Genome Annotation Pipeline (PGAP)	04/20/23	3652	3580	61	na
GCF_004368055.1	PRJNA224116	SAMN09641678	na	na	150053	630	Yersinia enterocolitica subsp. palearctica	strain=Y1	na	latest	Complete Genome	Major	Full	2019/03/25	ASM436805v1	Helmholtz Centre for Infection Research	GCA_004368055.1	identical	https://ftp.ncbi.nlm.nih.gov/genomes/all/GCF/004/368/055/GCF_004368055.1_ASM436805v1	na	na	na	haploid	bacteria	4594706	4594706	46.5	2	2	2	NCBI RefSeq	NCBI Prokaryotic Genome Annotation Pipeline (PGAP)	04/20/23	4187	3897	105	na
GCF_900520355.1	PRJNA224116	SAMEA4830816	na	na	471	471	Acinetobacter calcoaceticus	na	Acinetobacter calcoaceticus str. 2117	latest	Complete Genome	Major	Full	2019/01/29	ASM90052035v1	Leibniz-Institut DSMZ-Deutsche Sammlung von Mikro	GCA_900520355.1	identical	https://ftp.ncbi.nlm.nih.gov/genomes/all/GCF/900/520/355/GCF_900520355.1_ASM90052035v1	na	na	na	haploid	bacteria	3934114	3934114	38.5	1	1	1	NCBI RefSeq	NCBI Prokaryotic Genome Annotation Pipeline (PGAP)	11/06/22	3743	3594	95	na
GCF_900520385.1	PRJNA224116	SAMEA4830819	na	na	562	562	Escherichia coli	na	Escherichia coli str. 3426	latest	Complete Genome	Major	Full	2019/01/29	ASM90052038v1	Leibniz-Institut DSMZ-Deutsche Sammlung von Mikro	GCA_900520385.1	identical	https://ftp.ncbi.nlm.nih.gov/genomes/all/GCF/900/520/385/GCF_900520385.1_ASM90052038v1	na	na	na	haploid	bacteria	5348119	5348119	50.5	5	5	5	NCBI RefSeq	NCBI Prokaryotic Genome Annotation Pipeline (PGAP)	06/02/23	5294	4853	123	na
GCF_004366005.1	PRJNA224116	SAMN10872465	SODT00000000.1	na	2512218	2512218	Kribbella sp. VKM Ac-2566	strain=VKM Ac-2566	na	latest	Scaffold	Major	Full	2019/03/22	ASM436600v1	DOE Joint Genome Institute	GCA_004366005.1	identical	https://ftp.ncbi.nlm.nih.gov/genomes/all/GCF/004/366/005/GCF_004366005.1_ASM436600v1	na	na	na	haploid	bacteria	8670423	8669561	68.0	0	16	16	NCBI RefSeq	NCBI Prokaryotic Genome Annotation Pipeline (PGAP)	07/27/22	8413	8285	63	na
GCF_004365795.1	PRJNA224116	SAMN08769246	SOCL00000000.1	na	416943	416943	Paraburkholderia caballeronis	strain=TNe-834	na	latest	Scaffold	Major	Full	2019/03/22	ASM436579v1	DOE Joint Genome Institute	GCA_004365795.1	identical	https://ftp.ncbi.nlm.nih.gov/genomes/all/GCF/004/365/795/GCF_004365795.1_ASM436579v1	na	na	na	haploid	bacteria	6891505	6890820	67.0	0	74	74	NCBI RefSeq	NCBI Prokaryotic Genome Annotation Pipeline (PGAP)	04/20/23	6212	6063	59	na
GCF_004365165.1	PRJNA224116	SAMN02982998	SOCH00000000.1	na	29559	29559	Metamycoplasma hyosynoviae	strain=ATCC 25591	na	latest	Scaffold	Major	Full	2019/03/22	ASM436516v1	DOE Joint Genome Institute	GCA_004365165.1	identical	https://ftp.ncbi.nlm.nih.gov/genomes/all/GCF/004/365/165/GCF_004365165.1_ASM436516v1	na	assembly from type material	na	haploid	bacteria	870663	870403	26.5	0	10	10	NCBI RefSeq	NCBI Prokaryotic Genome Annotation Pipeline (PGAP)	04/06/23	716	671	39	na
GCF_004366085.1	PRJNA224116	SAMN08775231	SODZ00000000.1	na	156202	156202	Petrotoga sibirica	strain=DSM 13575	na	latest	Scaffold	Major	Full	2019/03/22	ASM436608v1	DOE Joint Genome Institute	GCA_004366085.1	identical	https://ftp.ncbi.nlm.nih.gov/genomes/all/GCF/004/366/085/GCF_004366085.1_ASM436608v1	na	assembly from type material	na	haploid	bacteria	2065517	2065039	33.5	0	36	36	NCBI RefSeq	NCBI Prokaryotic Genome Annotation Pipeline (PGAP)	04/20/23	1979	1910	51	na
GCF_004366735.1	PRJNA224116	SAMN10363265	SOQX00000000.1	representative genome	381308	381308	Thiohalophilus thiocyanatoxydans	strain=DSM 16326	na	latest	Scaffold	Major	Full	2019/03/22	ASM436673v1	DOE Joint Genome Institute	GCA_004366735.1	identical	https://ftp.ncbi.nlm.nih.gov/genomes/all/GCF/004/366/735/GCF_004366735.1_ASM436673v1	na	assembly from type material	na	haploid	bacteria	2906943	2906900	57.0	0	15	15	NCBI RefSeq	NCBI Prokaryotic Genome Annotation Pipeline (PGAP)	04/20/23	2816	2755	46	na
GCF_004368475.1	PRJNA224116	SAMN03290702	JXRL00000000.1	na	1597	1597	Lacticaseibacillus paracasei	strain=INF 10	na	latest	Contig	Major	Full	2019/03/25	ASM436847v1	Norwegian University of Life Sciences	GCA_004368475.1	identical	https://ftp.ncbi.nlm.nih.gov/genomes/all/GCF/004/368/475/GCF_004368475.1_ASM436847v1	na	na	na	haploid	bacteria	2852452	2852452	46.0	0	207	207	NCBI RefSeq	NCBI Prokaryotic Genome Annotation Pipeline (PGAP)	10/23/22	2988	2622	63	na
GCF_004368765.1	PRJNA224116	SAMN08777814	SOCY00000000.1	na	1245	1245	Leuconostoc mesenteroides	strain=AtHG50	na	latest	Scaffold	Major	Full	2019/03/22	ASM436876v1	DOE Joint Genome Institute	GCA_004368765.1	identical	https://ftp.ncbi.nlm.nih.gov/genomes/all/GCF/004/368/765/GCF_004368765.1_ASM436876v1	na	na	na	haploid	bacteria	2032848	2032168	37.5	0	60	60	NCBI RefSeq	NCBI Prokaryotic Genome Annotation Pipeline (PGAP)	04/20/23	2094	1988	58	na
GCF_004367915.1	PRJNA224116	SAMN07807799	PECL00000000.1	na	404941	404941	Mycobacteroides salmoniphilum	strain=CCUG 60884	na	latest	Scaffold	Major	Full	2019/03/22	ASM436791v1	Uppsala University	GCA_004367915.1	identical	https://ftp.ncbi.nlm.nih.gov/genomes/all/GCF/004/367/915/GCF_004367915.1_ASM436791v1	na	na	na	haploid	bacteria	4963292	4963280	64.0	0	16	16	NCBI RefSeq	NCBI Prokaryotic Genome Annotation Pipeline (PGAP)	03/13/23	4854	4727	62	30872669
GCF_900520345.1	PRJNA224116	SAMEA4830820	na	na	562	562	Escherichia coli	na	Escherichia coli str. TO124	latest	Complete Genome	Major	Full	2019/01/29	ASM90052034v1	Leibniz-Institut DSMZ-Deutsche Sammlung von Mikro	GCA_900520345.1	identical	https://ftp.ncbi.nlm.nih.gov/genomes/all/GCF/900/520/345/GCF_900520345.1_ASM90052034v1	na	na	na	haploid	bacteria	5420598	5420598	50.5	3	3	3	NCBI RefSeq	NCBI Prokaryotic Genome Annotation Pipeline (PGAP)	06/02/23	5379	5014	114	na
GCF_900520285.1	PRJNA224116	SAMEA4830525	na	na	562	562	Escherichia coli	na	Escherichia coli str. TO6	latest	Complete Genome	Major	Full	2019/01/29	ASM90052028v1	Leibniz-Institut DSMZ-Deutsche Sammlung von Mikro	GCA_900520285.1	identical	https://ftp.ncbi.nlm.nih.gov/genomes/all/GCF/900/520/285/GCF_900520285.1_ASM90052028v1	na	na	na	haploid	bacteria	5025250	5025250	50.5	2	2	2	NCBI RefSeq	NCBI Prokaryotic Genome Annotation Pipeline (PGAP)	06/02/23	4944	4601	123	na
GCF_004194605.3	PRJNA224116	SAMN08848549	na	na	211968	28901	Salmonella enterica subsp. enterica serovar Albany	strain=sg_wt5	na	latest	Complete Genome	Major	Full	2019/03/25	ASM419460v3	SCELSE, Nanyang Technological University, Singapore	GCA_004194605.3	identical	https://ftp.ncbi.nlm.nih.gov/genomes/all/GCF/004/194/605/GCF_004194605.3_ASM419460v3	na	na	na	haploid	bacteria	4936053	4936053	52.0	2	2	2	NCBI RefSeq	NCBI Prokaryotic Genome Annotation Pipeline (PGAP)	07/24/23	4762	4529	123	na
GCF_004368685.1	PRJNA224116	SAMN08769249	SOCJ00000000.1	na	416943	416943	Paraburkholderia caballeronis	strain=TNe-8683	na	latest	Scaffold	Major	Full	2019/03/22	ASM436868v1	DOE Joint Genome Institute	GCA_004368685.1	identical	https://ftp.ncbi.nlm.nih.gov/genomes/all/GCF/004/368/685/GCF_004368685.1_ASM436868v1	na	na	na	haploid	bacteria	6890422	6889742	67.0	0	74	74	NCBI RefSeq	NCBI Prokaryotic Genome Annotation Pipeline (PGAP)	04/20/23	6204	6057	59	na
GCF_900497415.1	PRJNA224116	SAMEA4786450	na	na	562	562	Escherichia coli	na	EC-TO143	latest	Complete Genome	Major	Full	2019/01/29	ASM90049741v1	Leibniz-Institut DSMZ-Deutsche Sammlung von Mikro	GCA_900497415.1	identical	https://ftp.ncbi.nlm.nih.gov/genomes/all/GCF/900/497/415/GCF_900497415.1_ASM90049741v1	na	na	na	haploid	bacteria	5343796	5343796	50.5	5	5	5	NCBI RefSeq	NCBI Prokaryotic Genome Annotation Pipeline (PGAP)	06/02/23	5290	4953	113	na
GCF_004368405.1	PRJNA224116	SAMN10724192	SBJH00000000.1	na	1735116	1735116	Olivibacter sp. XZL3	strain=XZL3	na	latest	Contig	Major	Full	2019/03/25	ASM436840v1	China Agricultural University	GCA_004368405.1	identical	https://ftp.ncbi.nlm.nih.gov/genomes/all/GCF/004/368/405/GCF_004368405.1_ASM436840v1	na	na	na	haploid	bacteria	5364661	5364661	43.0	0	122	122	NCBI RefSeq	NCBI Prokaryotic Genome Annotation Pipeline (PGAP)	07/27/22	4559	4477	52	na
GCF_900497095.1	PRJNA224116	SAMEA4785258	na	na	562	562	Escherichia coli	na	EC-TO75	latest	Complete Genome	Major	Full	2019/01/29	ASM90049709v1	Leibniz-Institut DSMZ-Deutsche Sammlung von Mikro	GCA_900497095.1	identical	https://ftp.ncbi.nlm.nih.gov/genomes/all/GCF/900/497/095/GCF_900497095.1_ASM90049709v1	na	na	na	haploid	bacteria	4899425	4899425	50.5	4	4	4	NCBI RefSeq	NCBI Prokaryotic Genome Annotation Pipeline (PGAP)	06/02/23	4801	4432	121	na
GCF_004194635.3	PRJNA224116	SAMN08848556	na	na	2511819	28901	Salmonella enterica subsp. enterica serovar Brancaster	strain=sg_ww281	na	latest	Complete Genome	Major	Full	2019/03/25	ASM419463v5	SCELSE, Nanyang Technological University, Singapore	GCA_004194635.5	identical	https://ftp.ncbi.nlm.nih.gov/genomes/all/GCF/004/194/635/GCF_004194635.3_ASM419463v5	na	na	na	haploid	bacteria	4856714	4856714	52.0	2	2	2	NCBI RefSeq	NCBI Prokaryotic Genome Annotation Pipeline (PGAP)	07/24/23	4678	4435	121	na
GCF_004369705.1	PRJNA224116	SAMN09874176	QWDN00000000.1	na	2133765	2133765	Flavobacterium circumlabens	strain=CCM 8828	na	latest	Scaffold	Major	Full	2019/03/25	ASM436970v1	Masaryk University	GCA_004369705.1	identical	https://ftp.ncbi.nlm.nih.gov/genomes/all/GCF/004/369/705/GCF_004369705.1_ASM436970v1	na	assembly from type material	na	haploid	bacteria	6339403	6339055	35.5	0	1506	1506	NCBI RefSeq	NCBI Prokaryotic Genome Annotation Pipeline (PGAP)	10/06/22	6209	5592	56	30718035
GCF_004367295.1	PRJNA224116	SAMN07807807	PECB00000000.1	na	948102	948102	Mycobacteroides franklinii	strain=CCUG 64054	na	latest	Scaffold	Major	Full	2019/03/22	ASM436729v1	Uppsala University	GCA_004367295.1	identical	https://ftp.ncbi.nlm.nih.gov/genomes/all/GCF/004/367/295/GCF_004367295.1_ASM436729v1	na	na	na	haploid	bacteria	4998395	4998166	64.0	0	8	8	NCBI RefSeq	NCBI Prokaryotic Genome Annotation Pipeline (PGAP)	03/13/23	4908	4754	58	30872669
GCF_004367685.1	PRJNA224116	SAMN11109762	na	na	28450	28450	Burkholderia pseudomallei	strain=BPs123	na	latest	Complete Genome	Major	Full	2019/03/23	ASM436768v1	General Sir John Kotelawala Defence Uinversity	GCA_004367685.1	identical	https://ftp.ncbi.nlm.nih.gov/genomes/all/GCF/004/367/685/GCF_004367685.1_ASM436768v1	na	na	na	haploid	bacteria	6975017	6975017	68.0	2	2	2	NCBI RefSeq	NCBI Prokaryotic Genome Annotation Pipeline (PGAP)	04/20/23	6080	5847	76	na
GCF_004365825.1	PRJNA224116	SAMN06296022	SODB00000000.1	na	1455	1455	Bacillus badius	strain=V-25	na	latest	Scaffold	Major	Full	2019/03/22	ASM436582v1	DOE Joint Genome Institute	GCA_004365825.1	identical	https://ftp.ncbi.nlm.nih.gov/genomes/all/GCF/004/365/825/GCF_004365825.1_ASM436582v1	na	na	na	haploid	bacteria	3963196	3962810	44.0	0	60	60	NCBI RefSeq	NCBI Prokaryotic Genome Annotation Pipeline (PGAP)	08/03/22	4006	3847	116	na
GCF_004375185.1	PRJNA224116	SAMN10478160	RWUN00000000.1	na	287	287	Pseudomonas aeruginosa	strain=197S020911BSL_PA4	na	latest	Contig	Major	Full	2019/03/25	ASM437518v1	International Pseudomonas aeruginosa Consortium	GCA_004375185.1	identical	https://ftp.ncbi.nlm.nih.gov/genomes/all/GCF/004/375/185/GCF_004375185.1_ASM437518v1	na	na	na	haploid	bacteria	6228253	6228253	66.5	0	39	39	NCBI RefSeq	NCBI Prokaryotic Genome Annotation Pipeline (PGAP)	11/15/22	5806	5655	69	30944192
GCF_004377835.1	PRJNA224116	SAMN11130360	SNTU00000000.1	na	562	562	Escherichia coli	strain=1524k	na	latest	Scaffold	Major	Full	2019/03/25	ASM437783v1	University of Veterinary and Pharmaceutical Sciences Brno	GCA_004377835.1	identical	https://ftp.ncbi.nlm.nih.gov/genomes/all/GCF/004/377/835/GCF_004377835.1_ASM437783v1	na	na	na	haploid	bacteria	5236838	5236740	50.5	0	323	323	NCBI RefSeq	NCBI Prokaryotic Genome Annotation Pipeline (PGAP)	06/25/23	5293	4884	125	na
GCF_004378075.1	PRJNA224116	SAMN11130343	SNTD00000000.1	na	562	562	Escherichia coli	strain=1521e	na	latest	Contig	Major	Full	2019/03/25	ASM437807v1	University of Veterinary and Pharmaceutical Sciences Brno	GCA_004378075.1	identical	https://ftp.ncbi.nlm.nih.gov/genomes/all/GCF/004/378/075/GCF_004378075.1_ASM437807v1	na	na	na	haploid	bacteria	5405338	5405338	50.0	0	260	260	NCBI RefSeq	NCBI Prokaryotic Genome Annotation Pipeline (PGAP)	06/02/23	5411	4995	111	na
GCF_004377905.1	PRJNA224116	SAMN11130362	SNTW00000000.1	na	562	562	Escherichia coli	strain=1526k	na	latest	Scaffold	Major	Full	2019/03/25	ASM437790v1	University of Veterinary and Pharmaceutical Sciences Brno	GCA_004377905.1	identical	https://ftp.ncbi.nlm.nih.gov/genomes/all/GCF/004/377/905/GCF_004377905.1_ASM437790v1	na	na	na	haploid	bacteria	5209716	5209423	50.5	0	404	404	NCBI RefSeq	NCBI Prokaryotic Genome Annotation Pipeline (PGAP)	06/02/23	5511	4983	119	na
GCF_004370025.1	PRJNA224116	SAMN10478405	RWLE00000000.1	na	287	287	Pseudomonas aeruginosa	strain=16	na	latest	Contig	Major	Full	2019/03/25	ASM437002v1	International Pseudomonas aeruginosa Consortium	GCA_004370025.1	identical	https://ftp.ncbi.nlm.nih.gov/genomes/all/GCF/004/370/025/GCF_004370025.1_ASM437002v1	na	na	na	haploid	bacteria	6433177	6433177	66.0	0	30	30	NCBI RefSeq	NCBI Prokaryotic Genome Annotation Pipeline (PGAP)	11/15/22	5988	5735	67	30944192
GCF_004378155.1	PRJNA224116	SAMN11130356	SNTQ00000000.1	na	562	562	Escherichia coli	strain=1520k	na	latest	Scaffold	Major	Full	2019/03/25	ASM437815v1	University of Veterinary and Pharmaceutical Sciences Brno	GCA_004378155.1	identical	https://ftp.ncbi.nlm.nih.gov/genomes/all/GCF/004/378/155/GCF_004378155.1_ASM437815v1	na	na	na	haploid	bacteria	5039842	5039746	50.5	0	260	260	NCBI RefSeq	NCBI Prokaryotic Genome Annotation Pipeline (PGAP)	06/02/23	5219	4781	111	na
GCF_004378175.1	PRJNA224116	SAMN11130341	SNTB00000000.1	na	562	562	Escherichia coli	strain=1516e	na	latest	Contig	Major	Full	2019/03/25	ASM437817v1	University of Veterinary and Pharmaceutical Sciences Brno	GCA_004378175.1	identical	https://ftp.ncbi.nlm.nih.gov/genomes/all/GCF/004/378/175/GCF_004378175.1_ASM437817v1	na	na	na	haploid	bacteria	5414147	5414147	50.0	0	270	270	NCBI RefSeq	NCBI Prokaryotic Genome Annotation Pipeline (PGAP)	06/02/23	5430	4991	127	na
GCF_004378335.1	PRJNA224116	SAMN11130339	SNSZ00000000.1	na	562	562	Escherichia coli	strain=1512e	na	latest	Scaffold	Major	Full	2019/03/25	ASM437833v1	University of Veterinary and Pharmaceutical Sciences Brno	GCA_004378335.1	identical	https://ftp.ncbi.nlm.nih.gov/genomes/all/GCF/004/378/335/GCF_004378335.1_ASM437833v1	na	na	na	haploid	bacteria	5564335	5564236	50.0	0	289	289	NCBI RefSeq	NCBI Prokaryotic Genome Annotation Pipeline (PGAP)	06/25/23	5612	5083	126	na
GCF_004375515.1	PRJNA224116	SAMN10478139	RWVI00000000.1	na	287	287	Pseudomonas aeruginosa	strain=2S030611BSL_PA1	na	latest	Contig	Major	Full	2019/03/25	ASM437551v1	International Pseudomonas aeruginosa Consortium	GCA_004375515.1	identical	https://ftp.ncbi.nlm.nih.gov/genomes/all/GCF/004/375/515/GCF_004375515.1_ASM437551v1	na	na	na	haploid	bacteria	6596134	6596134	66.0	0	38	38	NCBI RefSeq	NCBI Prokaryotic Genome Annotation Pipeline (PGAP)	11/15/22	6188	5882	71	30944192
GCF_004380155.1	PRJNA224116	SAMN06011335	MTWX00000000.1	na	562	562	Escherichia coli	strain=1034-1	na	latest	Scaffold	Major	Full	2019/03/26	ASM438015v1	Hvidovre Hospital - University of Copenhagen	GCA_004380155.1	identical	https://ftp.ncbi.nlm.nih.gov/genomes/all/GCF/004/380/155/GCF_004380155.1_ASM438015v1	na	na	na	haploid	bacteria	5050793	5049335	50.5	0	90	90	NCBI RefSeq	NCBI Prokaryotic Genome Annotation Pipeline (PGAP)	06/02/23	4975	4656	90	na
GCF_004378835.1	PRJNA224116	SAMN10615014	RYYA00000000.1	na	2498131	2498131	Campylobacter sp. CH246	strain=CH246	na	latest	Scaffold	Major	Full	2019/03/26	ASM437883v1	University of Padova	GCA_004378835.1	identical	https://ftp.ncbi.nlm.nih.gov/genomes/all/GCF/004/378/835/GCF_004378835.1_ASM437883v1	na	na	na	haploid	bacteria	1617704	1617507	30.0	0	44	44	NCBI RefSeq	NCBI Prokaryotic Genome Annotation Pipeline (PGAP)	04/20/23	1718	1601	52	na
GCF_004379005.1	PRJNA224116	SAMN10615006	RYYI00000000.1	na	2498123	2498123	Campylobacter sp. US51	strain=US51	na	latest	Scaffold	Major	Full	2019/03/26	ASM437900v1	University of Padova	GCA_004379005.1	identical	https://ftp.ncbi.nlm.nih.gov/genomes/all/GCF/004/379/005/GCF_004379005.1_ASM437900v1	na	na	na	haploid	bacteria	1599320	1599127	30.0	0	35	35	NCBI RefSeq	NCBI Prokaryotic Genome Annotation Pipeline (PGAP)	04/20/23	1664	1571	46	na
GCF_004378345.1	PRJNA224116	SAMN11130340	SNTA00000000.1	na	562	562	Escherichia coli	strain=1513e	na	latest	Contig	Major	Full	2019/03/25	ASM437834v1	University of Veterinary and Pharmaceutical Sciences Brno	GCA_004378345.1	identical	https://ftp.ncbi.nlm.nih.gov/genomes/all/GCF/004/378/345/GCF_004378345.1_ASM437834v1	na	na	na	haploid	bacteria	5060450	5060450	50.5	0	231	231	NCBI RefSeq	NCBI Prokaryotic Genome Annotation Pipeline (PGAP)	06/02/23	5062	4709	131	na
GCF_004375585.1	PRJNA224116	SAMN10478148	RWUZ00000000.1	na	287	287	Pseudomonas aeruginosa	strain=136S260811BSL_PA3	na	latest	Contig	Major	Full	2019/03/25	ASM437558v1	International Pseudomonas aeruginosa Consortium	GCA_004375585.1	identical	https://ftp.ncbi.nlm.nih.gov/genomes/all/GCF/004/375/585/GCF_004375585.1_ASM437558v1	na	na	na	haploid	bacteria	6298132	6298132	66.5	0	30	30	NCBI RefSeq	NCBI Prokaryotic Genome Annotation Pipeline (PGAP)	11/15/22	5852	5710	69	30944192
GCF_004380555.1	PRJNA224116	SAMN06011355	MTXR00000000.1	na	562	562	Escherichia coli	strain=P60	na	latest	Scaffold	Major	Full	2019/03/26	ASM438055v1	Hvidovre Hospital - University of Copenhagen	GCA_004380555.1	identical	https://ftp.ncbi.nlm.nih.gov/genomes/all/GCF/004/380/555/GCF_004380555.1_ASM438055v1	na	na	na	haploid	bacteria	5221865	5220309	50.5	0	82	82	NCBI RefSeq	NCBI Prokaryotic Genome Annotation Pipeline (PGAP)	07/02/23	5244	4903	107	na
GCF_004380615.1	PRJNA224116	SAMN06011356	MTXS00000000.1	na	562	562	Escherichia coli	strain=P67	na	latest	Scaffold	Major	Full	2019/03/26	ASM438061v1	Hvidovre Hospital - University of Copenhagen	GCA_004380615.1	identical	https://ftp.ncbi.nlm.nih.gov/genomes/all/GCF/004/380/615/GCF_004380615.1_ASM438061v1	na	na	na	haploid	bacteria	4914176	4913842	50.5	0	116	116	NCBI RefSeq	NCBI Prokaryotic Genome Annotation Pipeline (PGAP)	06/02/23	4972	4548	101	na
GCF_004372445.1	PRJNA224116	SAMN10478273	RWQF00000000.1	na	287	287	Pseudomonas aeruginosa	strain=PA-CL508	na	latest	Scaffold	Major	Full	2019/03/25	ASM437244v1	International Pseudomonas aeruginosa Consortium	GCA_004372445.1	identical	https://ftp.ncbi.nlm.nih.gov/genomes/all/GCF/004/372/445/GCF_004372445.1_ASM437244v1	na	na	na	haploid	bacteria	6763457	6763390	66.0	0	21	21	NCBI RefSeq	NCBI Prokaryotic Genome Annotation Pipeline (PGAP)	11/15/22	6334	6157	72	30944192
GCF_004376905.1	PRJNA224116	SAMN11130363	SNTX00000000.1	na	562	562	Escherichia coli	strain=1527k	na	latest	Contig	Major	Full	2019/03/25	ASM437690v1	University of Veterinary and Pharmaceutical Sciences Brno	GCA_004376905.1	identical	https://ftp.ncbi.nlm.nih.gov/genomes/all/GCF/004/376/905/GCF_004376905.1_ASM437690v1	na	na	na	haploid	bacteria	5429282	5429282	50.5	0	272	272	NCBI RefSeq	NCBI Prokaryotic Genome Annotation Pipeline (PGAP)	06/02/23	5448	5015	129	na
GCF_004372635.1	PRJNA224116	SAMN10478263	RWQP00000000.1	na	287	287	Pseudomonas aeruginosa	strain=34JS	na	latest	Contig	Major	Full	2019/03/25	ASM437263v1	International Pseudomonas aeruginosa Consortium	GCA_004372635.1	identical	https://ftp.ncbi.nlm.nih.gov/genomes/all/GCF/004/372/635/GCF_004372635.1_ASM437263v1	na	na	na	haploid	bacteria	6532148	6532148	66.0	0	43	43	NCBI RefSeq	NCBI Prokaryotic Genome Annotation Pipeline (PGAP)	11/15/22	6050	5869	69	30944192
GCF_004378975.1	PRJNA224116	SAMN10615008	RYYG00000000.1	na	2498125	2498125	Campylobacter sp. US54	strain=US54	na	latest	Contig	Major	Full	2019/03/26	ASM437897v1	University of Padova	GCA_004378975.1	identical	https://ftp.ncbi.nlm.nih.gov/genomes/all/GCF/004/378/975/GCF_004378975.1_ASM437897v1	na	na	na	haploid	bacteria	1649404	1649404	30.5	0	125	125	NCBI RefSeq	NCBI Prokaryotic Genome Annotation Pipeline (PGAP)	04/20/23	1798	1651	46	na
GCF_004379075.1	PRJNA224116	SAMN10615002	RYYM00000000.1	na	2498119	2498119	Campylobacter sp. US25a	strain=US25a	na	latest	Scaffold	Major	Full	2019/03/26	ASM437907v1	University of Padova	GCA_004379075.1	identical	https://ftp.ncbi.nlm.nih.gov/genomes/all/GCF/004/379/075/GCF_004379075.1_ASM437907v1	na	na	na	haploid	bacteria	1861257	1861157	30.0	0	179	179	NCBI RefSeq	NCBI Prokaryotic Genome Annotation Pipeline (PGAP)	04/20/23	2040	1857	48	na
GCF_004378105.1	PRJNA224116	SAMN11130347	SNTH00000000.1	na	562	562	Escherichia coli	strain=1527e	na	latest	Scaffold	Major	Full	2019/03/25	ASM437810v1	University of Veterinary and Pharmaceutical Sciences Brno	GCA_004378105.1	identical	https://ftp.ncbi.nlm.nih.gov/genomes/all/GCF/004/378/105/GCF_004378105.1_ASM437810v1	na	na	na	haploid	bacteria	5469634	5469535	50.0	0	281	281	NCBI RefSeq	NCBI Prokaryotic Genome Annotation Pipeline (PGAP)	06/02/23	5501	5060	131	na
GCF_004372935.1	PRJNA224116	SAMN10478254	RWQX00000000.1	na	287	287	Pseudomonas aeruginosa	strain=PAC95B	na	latest	Contig	Major	Full	2019/03/25	ASM437293v1	International Pseudomonas aeruginosa Consortium	GCA_004372935.1	identical	https://ftp.ncbi.nlm.nih.gov/genomes/all/GCF/004/372/935/GCF_004372935.1_ASM437293v1	na	na	na	haploid	bacteria	6277349	6277349	66.0	0	30	30	NCBI RefSeq	NCBI Prokaryotic Genome Annotation Pipeline (PGAP)	11/15/22	5848	5618	69	30944192
GCF_004373035.1	PRJNA224116	SAMN10478248	RWRD00000000.1	na	287	287	Pseudomonas aeruginosa	strain=PAC76A	na	latest	Contig	Major	Full	2019/03/25	ASM437303v1	International Pseudomonas aeruginosa Consortium	GCA_004373035.1	identical	https://ftp.ncbi.nlm.nih.gov/genomes/all/GCF/004/373/035/GCF_004373035.1_ASM437303v1	na	na	na	haploid	bacteria	6535510	6535510	66.0	0	60	60	NCBI RefSeq	NCBI Prokaryotic Genome Annotation Pipeline (PGAP)	11/15/22	6138	5950	70	30944192
GCF_004373155.1	PRJNA224116	SAMN10478239	RWRM00000000.1	na	287	287	Pseudomonas aeruginosa	strain=PAC98A	na	latest	Contig	Major	Full	2019/03/25	ASM437315v1	International Pseudomonas aeruginosa Consortium	GCA_004373155.1	identical	https://ftp.ncbi.nlm.nih.gov/genomes/all/GCF/004/373/155/GCF_004373155.1_ASM437315v1	na	na	na	haploid	bacteria	6311893	6311893	66.5	0	30	30	NCBI RefSeq	NCBI Prokaryotic Genome Annotation Pipeline (PGAP)	11/15/22	5853	5704	70	30944192
GCF_004373305.1	PRJNA224116	SAMN10478228	RWRX00000000.1	na	287	287	Pseudomonas aeruginosa	strain=PAC44C	na	latest	Contig	Major	Full	2019/03/25	ASM437330v1	International Pseudomonas aeruginosa Consortium	GCA_004373305.1	identical	https://ftp.ncbi.nlm.nih.gov/genomes/all/GCF/004/373/305/GCF_004373305.1_ASM437330v1	na	na	na	haploid	bacteria	6775217	6775217	66.0	0	32	32	NCBI RefSeq	NCBI Prokaryotic Genome Annotation Pipeline (PGAP)	11/15/22	6338	6189	67	30944192
GCF_004378065.1	PRJNA224116	SAMN10077438	SNQH00000000.1	na	615	615	Serratia marcescens	strain=13F-69	na	latest	Scaffold	Major	Full	2019/03/25	ASM437806v1	IRYCIS	GCA_004378065.1	identical	https://ftp.ncbi.nlm.nih.gov/genomes/all/GCF/004/378/065/GCF_004378065.1_ASM437806v1	na	na	na	haploid	bacteria	5018728	5018334	59.0	0	65	65	NCBI RefSeq	NCBI Prokaryotic Genome Annotation Pipeline (PGAP)	10/29/22	4778	4613	83	na
GCF_004380765.1	PRJNA224116	SAMN06011364	MTYA00000000.1	na	562	562	Escherichia coli	strain=HvH-Ec78	na	latest	Scaffold	Major	Full	2019/03/26	ASM438076v1	Hvidovre Hospital - University of Copenhagen	GCA_004380765.1	identical	https://ftp.ncbi.nlm.nih.gov/genomes/all/GCF/004/380/765/GCF_004380765.1_ASM438076v1	na	na	na	haploid	bacteria	5046519	5046018	50.5	0	171	171	NCBI RefSeq	NCBI Prokaryotic Genome Annotation Pipeline (PGAP)	06/02/23	5046	4651	105	na
GCF_004380635.1	PRJNA224116	SAMN06011360	MTXW00000000.1	na	562	562	Escherichia coli	strain=HvH-Ec76	na	latest	Scaffold	Major	Full	2019/03/26	ASM438063v1	Hvidovre Hospital - University of Copenhagen	GCA_004380635.1	identical	https://ftp.ncbi.nlm.nih.gov/genomes/all/GCF/004/380/635/GCF_004380635.1_ASM438063v1	na	na	na	haploid	bacteria	5098779	5097833	50.5	0	210	210	NCBI RefSeq	NCBI Prokaryotic Genome Annotation Pipeline (PGAP)	06/02/23	5202	4772	124	na
GCF_004374315.1	PRJNA224116	SAMN10478175	RWTY00000000.1	na	287	287	Pseudomonas aeruginosa	strain=298S020611BSL_PA1	na	latest	Contig	Major	Full	2019/03/25	ASM437431v1	International Pseudomonas aeruginosa Consortium	GCA_004374315.1	identical	https://ftp.ncbi.nlm.nih.gov/genomes/all/GCF/004/374/315/GCF_004374315.1_ASM437431v1	na	na	na	haploid	bacteria	6894145	6894145	66.0	0	42	42	NCBI RefSeq	NCBI Prokaryotic Genome Annotation Pipeline (PGAP)	11/15/22	6488	6348	70	30944192
GCF_004380475.1	PRJNA224116	SAMN06011349	MTXL00000000.1	na	562	562	Escherichia coli	strain=3217-1	na	latest	Scaffold	Major	Full	2019/03/26	ASM438047v1	Hvidovre Hospital - University of Copenhagen	GCA_004380475.1	identical	https://ftp.ncbi.nlm.nih.gov/genomes/all/GCF/004/380/475/GCF_004380475.1_ASM438047v1	na	na	na	haploid	bacteria	4815670	4815283	50.0	0	52	52	NCBI RefSeq	NCBI Prokaryotic Genome Annotation Pipeline (PGAP)	06/25/23	4685	4427	76	na
GCF_004373565.1	PRJNA224116	SAMN10478210	RWSP00000000.1	na	287	287	Pseudomonas aeruginosa	strain=PAC14B	na	latest	Contig	Major	Full	2019/03/25	ASM437356v1	International Pseudomonas aeruginosa Consortium	GCA_004373565.1	identical	https://ftp.ncbi.nlm.nih.gov/genomes/all/GCF/004/373/565/GCF_004373565.1_ASM437356v1	na	na	na	haploid	bacteria	7025745	7025745	65.5	0	39	39	NCBI RefSeq	NCBI Prokaryotic Genome Annotation Pipeline (PGAP)	11/15/22	6746	6560	78	30944192
GCF_004380535.1	PRJNA224116	SAMN06011352	MTXO00000000.1	na	562	562	Escherichia coli	strain=P08	na	latest	Scaffold	Major	Full	2019/03/26	ASM438053v1	Hvidovre Hospital - University of Copenhagen	GCA_004380535.1	identical	https://ftp.ncbi.nlm.nih.gov/genomes/all/GCF/004/380/535/GCF_004380535.1_ASM438053v1	na	na	na	haploid	bacteria	5044999	5044680	50.5	0	112	112	NCBI RefSeq	NCBI Prokaryotic Genome Annotation Pipeline (PGAP)	06/25/23	4945	4656	107	na
GCF_004380845.1	PRJNA224116	SAMN06011368	MTYE00000000.1	na	562	562	Escherichia coli	strain=2764-11	na	latest	Scaffold	Major	Full	2019/03/26	ASM438084v1	Hvidovre Hospital - University of Copenhagen	GCA_004380845.1	identical	https://ftp.ncbi.nlm.nih.gov/genomes/all/GCF/004/380/845/GCF_004380845.1_ASM438084v1	na	na	na	haploid	bacteria	4900303	4899312	50.5	0	158	158	NCBI RefSeq	NCBI Prokaryotic Genome Annotation Pipeline (PGAP)	06/02/23	4894	4522	87	na
GCF_004373675.1	PRJNA224116	SAMN10478240	RWRL00000000.1	na	287	287	Pseudomonas aeruginosa	strain=PAC98B	na	latest	Contig	Major	Full	2019/03/25	ASM437367v1	International Pseudomonas aeruginosa Consortium	GCA_004373675.1	identical	https://ftp.ncbi.nlm.nih.gov/genomes/all/GCF/004/373/675/GCF_004373675.1_ASM437367v1	na	na	na	haploid	bacteria	6487905	6487905	66.0	0	25	25	NCBI RefSeq	NCBI Prokaryotic Genome Annotation Pipeline (PGAP)	11/15/22	6059	5913	68	30944192
GCF_004374925.1	PRJNA224116	SAMN11086760	SNMZ00000000.1	na	1282	1282	Staphylococcus epidermidis	strain=S24	na	latest	Contig	Major	Full	2019/03/25	ASM437492v1	Centro de Ciencias Genomicas UNAM	GCA_004374925.1	identical	https://ftp.ncbi.nlm.nih.gov/genomes/all/GCF/004/374/925/GCF_004374925.1_ASM437492v1	na	na	na	haploid	bacteria	2550997	2550997	32.0	0	92	92	NCBI RefSeq	NCBI Prokaryotic Genome Annotation Pipeline (PGAP)	04/20/23	2487	2317	78	na
GCF_004374175.1	PRJNA224116	SAMN10478185	RWTO00000000.1	na	287	287	Pseudomonas aeruginosa	strain=PAC54A	na	latest	Contig	Major	Full	2019/03/25	ASM437417v1	International Pseudomonas aeruginosa Consortium	GCA_004374175.1	identical	https://ftp.ncbi.nlm.nih.gov/genomes/all/GCF/004/374/175/GCF_004374175.1_ASM437417v1	na	na	na	haploid	bacteria	6319729	6319729	66.0	0	36	36	NCBI RefSeq	NCBI Prokaryotic Genome Annotation Pipeline (PGAP)	11/15/22	5893	5738	69	30944192
GCF_004374395.1	PRJNA224116	SAMN10478169	RWUE00000000.1	na	287	287	Pseudomonas aeruginosa	strain=278S180511BSL_PA2	na	latest	Contig	Major	Full	2019/03/25	ASM437439v1	International Pseudomonas aeruginosa Consortium	GCA_004374395.1	identical	https://ftp.ncbi.nlm.nih.gov/genomes/all/GCF/004/374/395/GCF_004374395.1_ASM437439v1	na	na	na	haploid	bacteria	6932436	6932436	66.0	0	39	39	NCBI RefSeq	NCBI Prokaryotic Genome Annotation Pipeline (PGAP)	11/15/22	6530	6370	67	30944192
GCF_004372995.1	PRJNA224116	SAMN10478252	RWQZ00000000.1	na	287	287	Pseudomonas aeruginosa	strain=PAC91A	na	latest	Contig	Major	Full	2019/03/25	ASM437299v1	International Pseudomonas aeruginosa Consortium	GCA_004372995.1	identical	https://ftp.ncbi.nlm.nih.gov/genomes/all/GCF/004/372/995/GCF_004372995.1_ASM437299v1	na	na	na	haploid	bacteria	6781582	6781582	66.0	0	37	37	NCBI RefSeq	NCBI Prokaryotic Genome Annotation Pipeline (PGAP)	11/15/22	6351	6171	69	30944192
GCF_004373125.1	PRJNA224116	SAMN10478243	RWRI00000000.1	na	287	287	Pseudomonas aeruginosa	strain=PAC38A	na	latest	Scaffold	Major	Full	2019/03/25	ASM437312v1	International Pseudomonas aeruginosa Consortium	GCA_004373125.1	identical	https://ftp.ncbi.nlm.nih.gov/genomes/all/GCF/004/373/125/GCF_004373125.1_ASM437312v1	na	na	na	haploid	bacteria	6280595	6280509	66.5	0	28	28	NCBI RefSeq	NCBI Prokaryotic Genome Annotation Pipeline (PGAP)	11/15/22	5833	5574	69	30944192
GCF_004370405.1	PRJNA224116	SAMN10478374	RWMJ00000000.1	na	287	287	Pseudomonas aeruginosa	strain=110238627	na	latest	Contig	Major	Full	2019/03/25	ASM437040v1	International Pseudomonas aeruginosa Consortium	GCA_004370405.1	identical	https://ftp.ncbi.nlm.nih.gov/genomes/all/GCF/004/370/405/GCF_004370405.1_ASM437040v1	na	na	na	haploid	bacteria	7132446	7132446	65.5	0	56	56	NCBI RefSeq	NCBI Prokaryotic Genome Annotation Pipeline (PGAP)	11/15/22	6739	6500	77	30944192
GCF_004370615.1	PRJNA224116	SAMN10478360	RWMX00000000.1	na	287	287	Pseudomonas aeruginosa	strain=4064321111	na	latest	Contig	Major	Full	2019/03/25	ASM437061v1	International Pseudomonas aeruginosa Consortium	GCA_004370615.1	identical	https://ftp.ncbi.nlm.nih.gov/genomes/all/GCF/004/370/615/GCF_004370615.1_ASM437061v1	na	na	na	haploid	bacteria	6825531	6825531	66.0	0	26	26	NCBI RefSeq	NCBI Prokaryotic Genome Annotation Pipeline (PGAP)	11/15/22	6418	6235	72	30944192
GCF_004373575.1	PRJNA224116	SAMN10478209	RWSQ00000000.1	na	287	287	Pseudomonas aeruginosa	strain=PAC117B	na	latest	Contig	Major	Full	2019/03/25	ASM437357v1	International Pseudomonas aeruginosa Consortium	GCA_004373575.1	identical	https://ftp.ncbi.nlm.nih.gov/genomes/all/GCF/004/373/575/GCF_004373575.1_ASM437357v1	na	na	na	haploid	bacteria	6386725	6386725	66.0	0	35	35	NCBI RefSeq	NCBI Prokaryotic Genome Annotation Pipeline (PGAP)	11/15/22	5981	5704	70	30944192
GCF_004373975.1	PRJNA224116	SAMN10478208	RWSR00000000.1	na	287	287	Pseudomonas aeruginosa	strain=PAC117A	na	latest	Contig	Major	Full	2019/03/25	ASM437397v1	International Pseudomonas aeruginosa Consortium	GCA_004373975.1	identical	https://ftp.ncbi.nlm.nih.gov/genomes/all/GCF/004/373/975/GCF_004373975.1_ASM437397v1	na	na	na	haploid	bacteria	6389983	6389983	66.0	0	52	52	NCBI RefSeq	NCBI Prokaryotic Genome Annotation Pipeline (PGAP)	11/15/22	5968	5801	69	30944192
GCF_004369845.1	PRJNA224116	SAMN08627162	PVLN00000000.1	na	1311	1311	Streptococcus agalactiae	strain=SA98AQUAVET	na	latest	Contig	Major	Full	2019/03/25	ASM436984v1	Universidade Federal de Minas Gerais	GCA_004369845.1	identical	https://ftp.ncbi.nlm.nih.gov/genomes/all/GCF/004/369/845/GCF_004369845.1_ASM436984v1	na	na	na	haploid	bacteria	2032456	2032456	35.0	0	113	113	NCBI RefSeq	NCBI Prokaryotic Genome Annotation Pipeline (PGAP)	03/16/23	2099	1909	43	30882311
GCF_004374385.1	PRJNA224116	SAMN10478167	RWUG00000000.1	na	287	287	Pseudomonas aeruginosa	strain=274S010611BSL_PA1	na	latest	Contig	Major	Full	2019/03/25	ASM437438v1	International Pseudomonas aeruginosa Consortium	GCA_004374385.1	identical	https://ftp.ncbi.nlm.nih.gov/genomes/all/GCF/004/374/385/GCF_004374385.1_ASM437438v1	na	na	na	haploid	bacteria	6489491	6489491	66.0	0	50	50	NCBI RefSeq	NCBI Prokaryotic Genome Annotation Pipeline (PGAP)	11/15/22	6063	5905	69	30944192
GCF_004374605.1	PRJNA224116	SAMN10478186	RWTN00000000.1	na	287	287	Pseudomonas aeruginosa	strain=PAC5A	na	latest	Contig	Major	Full	2019/03/25	ASM437460v1	International Pseudomonas aeruginosa Consortium	GCA_004374605.1	identical	https://ftp.ncbi.nlm.nih.gov/genomes/all/GCF/004/374/605/GCF_004374605.1_ASM437460v1	na	na	na	haploid	bacteria	6545027	6545027	66.0	0	31	31	NCBI RefSeq	NCBI Prokaryotic Genome Annotation Pipeline (PGAP)	11/15/22	6163	5900	70	30944192
GCF_004376005.1	PRJNA224116	SAMN11124438	SNVF00000000.1	na	323	251701	Pseudomonas syringae pv. tomato	strain=BRIP66796	na	latest	Contig	Major	Full	2019/03/25	ASM437600v1	Central Queensland University	GCA_004376005.1	identical	https://ftp.ncbi.nlm.nih.gov/genomes/all/GCF/004/376/005/GCF_004376005.1_ASM437600v1	na	na	na	haploid	bacteria	6215727	6215727	58.5	0	82	82	NCBI RefSeq	NCBI Prokaryotic Genome Annotation Pipeline (PGAP)	04/20/23	5779	5526	70	na
GCF_004379335.1	PRJNA224116	SAMN11157588	na	representative genome	2143	2143	Spiroplasma gladiatoris	strain=TG-1	na	latest	Complete Genome	Major	Full	2019/03/26	ASM437933v1	Academia Sinica	GCA_004379335.1	identical	https://ftp.ncbi.nlm.nih.gov/genomes/all/GCF/004/379/335/GCF_004379335.1_ASM437933v1	na	assembly from type material	na	haploid	bacteria	1164642	1164642	25.0	1	1	1	NCBI RefSeq	NCBI Prokaryotic Genome Annotation Pipeline (PGAP)	04/20/23	1056	1015	36	na
GCF_004370395.1	PRJNA224116	SAMN10478376	RWMH00000000.1	na	287	287	Pseudomonas aeruginosa	strain=4104355340-13	na	latest	Scaffold	Major	Full	2019/03/25	ASM437039v1	International Pseudomonas aeruginosa Consortium	GCA_004370395.1	identical	https://ftp.ncbi.nlm.nih.gov/genomes/all/GCF/004/370/395/GCF_004370395.1_ASM437039v1	na	na	na	haploid	bacteria	7147334	7147311	65.5	0	64	64	NCBI RefSeq	NCBI Prokaryotic Genome Annotation Pipeline (PGAP)	11/15/22	6795	6539	76	30944192
GCF_004374775.1	PRJNA224116	SAMN11086746	SNNN00000000.1	na	1282	1282	Staphylococcus epidermidis	strain=S05	na	latest	Contig	Major	Full	2019/03/25	ASM437477v1	Centro de Ciencias Genomicas UNAM	GCA_004374775.1	identical	https://ftp.ncbi.nlm.nih.gov/genomes/all/GCF/004/374/775/GCF_004374775.1_ASM437477v1	na	na	na	haploid	bacteria	2497148	2497148	32.0	0	316	316	NCBI RefSeq	NCBI Prokaryotic Genome Annotation Pipeline (PGAP)	04/20/23	2463	2266	79	na
GCF_004370045.1	PRJNA224116	SAMN10478402	RWLH00000000.1	na	287	287	Pseudomonas aeruginosa	strain=14.1	na	latest	Contig	Major	Full	2019/03/25	ASM437004v1	International Pseudomonas aeruginosa Consortium	GCA_004370045.1	identical	https://ftp.ncbi.nlm.nih.gov/genomes/all/GCF/004/370/045/GCF_004370045.1_ASM437004v1	na	na	na	haploid	bacteria	6453600	6453600	66.0	0	35	35	NCBI RefSeq	NCBI Prokaryotic Genome Annotation Pipeline (PGAP)	11/15/22	6025	5830	70	30944192
GCF_004374965.1	PRJNA224116	SAMN11086751	SNNI00000000.1	na	1282	1282	Staphylococcus epidermidis	strain=S12	na	latest	Contig	Major	Full	2019/03/25	ASM437496v1	Centro de Ciencias Genomicas UNAM	GCA_004374965.1	identical	https://ftp.ncbi.nlm.nih.gov/genomes/all/GCF/004/374/965/GCF_004374965.1_ASM437496v1	na	na	na	haploid	bacteria	2547330	2547330	32.0	0	97	97	NCBI RefSeq	NCBI Prokaryotic Genome Annotation Pipeline (PGAP)	04/20/23	2508	2347	79	na
GCF_004374995.1	PRJNA224116	SAMN11086749	SNNK00000000.1	na	1282	1282	Staphylococcus epidermidis	strain=S09	na	latest	Contig	Major	Full	2019/03/25	ASM437499v1	Centro de Ciencias Genomicas UNAM	GCA_004374995.1	identical	https://ftp.ncbi.nlm.nih.gov/genomes/all/GCF/004/374/995/GCF_004374995.1_ASM437499v1	na	na	na	haploid	bacteria	2445760	2445760	32.0	0	90	90	NCBI RefSeq	NCBI Prokaryotic Genome Annotation Pipeline (PGAP)	04/20/23	2412	2241	81	na
GCF_004376155.1	PRJNA224116	SAMN11086745	SNNO00000000.1	na	1282	1282	Staphylococcus epidermidis	strain=S03	na	latest	Contig	Major	Full	2019/03/25	ASM437615v1	Centro de Ciencias Genomicas UNAM	GCA_004376155.1	identical	https://ftp.ncbi.nlm.nih.gov/genomes/all/GCF/004/376/155/GCF_004376155.1_ASM437615v1	na	na	na	haploid	bacteria	2595523	2595523	31.5	0	369	369	NCBI RefSeq	NCBI Prokaryotic Genome Annotation Pipeline (PGAP)	04/20/23	2616	2400	82	na
GCF_004370455.1	PRJNA224116	SAMN10478368	RWMP00000000.1	na	287	287	Pseudomonas aeruginosa	strain=1042828174-21	na	latest	Contig	Major	Full	2019/03/25	ASM437045v1	International Pseudomonas aeruginosa Consortium	GCA_004370455.1	identical	https://ftp.ncbi.nlm.nih.gov/genomes/all/GCF/004/370/455/GCF_004370455.1_ASM437045v1	na	na	na	haploid	bacteria	6564031	6564031	66.0	0	20	20	NCBI RefSeq	NCBI Prokaryotic Genome Annotation Pipeline (PGAP)	11/15/22	6182	6032	69	30944192
GCF_004372675.1	PRJNA224116	SAMN10478290	RWPO00000000.1	na	287	287	Pseudomonas aeruginosa	strain=PA-CL527	na	latest	Contig	Major	Full	2019/03/25	ASM437267v1	International Pseudomonas aeruginosa Consortium	GCA_004372675.1	identical	https://ftp.ncbi.nlm.nih.gov/genomes/all/GCF/004/372/675/GCF_004372675.1_ASM437267v1	na	na	na	haploid	bacteria	6820892	6820892	66.0	0	34	34	NCBI RefSeq	NCBI Prokaryotic Genome Annotation Pipeline (PGAP)	11/15/22	6413	6242	72	30944192
GCF_004373095.1	PRJNA224116	SAMN10478246	RWRF00000000.1	na	287	287	Pseudomonas aeruginosa	strain=PAC127B	na	latest	Contig	Major	Full	2019/03/25	ASM437309v1	International Pseudomonas aeruginosa Consortium	GCA_004373095.1	identical	https://ftp.ncbi.nlm.nih.gov/genomes/all/GCF/004/373/095/GCF_004373095.1_ASM437309v1	na	na	na	haploid	bacteria	6319076	6319076	66.0	0	34	34	NCBI RefSeq	NCBI Prokaryotic Genome Annotation Pipeline (PGAP)	11/15/22	5891	5635	70	30944192
GCF_004377745.1	PRJNA224116	SAMN11130551	SNSJ00000000.1	na	292	292	Burkholderia cepacia	strain=b111	na	latest	Contig	Major	Full	2019/03/25	ASM437774v1	Cardiff University	GCA_004377745.1	identical	https://ftp.ncbi.nlm.nih.gov/genomes/all/GCF/004/377/745/GCF_004377745.1_ASM437774v1	na	na	na	haploid	bacteria	7405037	7405037	66.5	0	126	126	NCBI RefSeq	NCBI Prokaryotic Genome Annotation Pipeline (PGAP)	04/20/23	6917	6695	75	na
GCF_004373365.1	PRJNA224116	SAMN10478223	RWSC00000000.1	na	287	287	Pseudomonas aeruginosa	strain=PAC84A	na	latest	Contig	Major	Full	2019/03/25	ASM437336v1	International Pseudomonas aeruginosa Consortium	GCA_004373365.1	identical	https://ftp.ncbi.nlm.nih.gov/genomes/all/GCF/004/373/365/GCF_004373365.1_ASM437336v1	na	na	na	haploid	bacteria	6360242	6360242	66.5	0	28	28	NCBI RefSeq	NCBI Prokaryotic Genome Annotation Pipeline (PGAP)	11/15/22	5910	5782	67	30944192
GCF_004377675.1	PRJNA224116	SAMN11130586	SNSI00000000.1	na	292	292	Burkholderia cepacia	strain=b124	na	latest	Contig	Major	Full	2019/03/25	ASM437767v1	Cardiff University	GCA_004377675.1	identical	https://ftp.ncbi.nlm.nih.gov/genomes/all/GCF/004/377/675/GCF_004377675.1_ASM437767v1	na	na	na	haploid	bacteria	9528706	9528706	66.0	0	179	179	NCBI RefSeq	NCBI Prokaryotic Genome Annotation Pipeline (PGAP)	03/24/23	9036	8776	78	na
GCF_004382795.1	PRJNA224116	SAMN11082161	SMSG00000000.1	representative genome	2546344	2546344	Cumulibacter soli	strain=G-1	na	latest	Contig	Major	Full	2019/03/26	ASM438279v1	Nanjng Agricultural University	GCA_004382795.1	identical	https://ftp.ncbi.nlm.nih.gov/genomes/all/GCF/004/382/795/GCF_004382795.1_ASM438279v1	na	assembly from type material	na	haploid	bacteria	3943817	3943817	64.0	0	20	20	NCBI RefSeq	NCBI Prokaryotic Genome Annotation Pipeline (PGAP)	04/20/23	3678	3605	55	na
GCF_004374585.1	PRJNA224116	SAMN10478187	RWTM00000000.1	na	287	287	Pseudomonas aeruginosa	strain=PAC5B	na	latest	Contig	Major	Full	2019/03/25	ASM437458v1	International Pseudomonas aeruginosa Consortium	GCA_004374585.1	identical	https://ftp.ncbi.nlm.nih.gov/genomes/all/GCF/004/374/585/GCF_004374585.1_ASM437458v1	na	na	na	haploid	bacteria	6503267	6503267	66.0	0	22	22	NCBI RefSeq	NCBI Prokaryotic Genome Annotation Pipeline (PGAP)	11/15/22	6102	5949	70	30944192
GCF_004378745.1	PRJNA224116	SAMN10478226	RWRZ00000000.1	na	287	287	Pseudomonas aeruginosa	strain=PAC44A	na	latest	Contig	Major	Full	2019/03/26	ASM437874v1	International Pseudomonas aeruginosa Consortium	GCA_004378745.1	identical	https://ftp.ncbi.nlm.nih.gov/genomes/all/GCF/004/378/745/GCF_004378745.1_ASM437874v1	na	na	na	haploid	bacteria	6774279	6774279	66.0	0	33	33	NCBI RefSeq	NCBI Prokaryotic Genome Annotation Pipeline (PGAP)	11/15/22	6339	6184	69	30944192
GCF_004374685.1	PRJNA224116	SAMN10478171	RWUC00000000.1	na	287	287	Pseudomonas aeruginosa	strain=293S080611BSL_PA1	na	latest	Contig	Major	Full	2019/03/25	ASM437468v1	International Pseudomonas aeruginosa Consortium	GCA_004374685.1	identical	https://ftp.ncbi.nlm.nih.gov/genomes/all/GCF/004/374/685/GCF_004374685.1_ASM437468v1	na	na	na	haploid	bacteria	6337735	6337735	66.0	0	34	34	NCBI RefSeq	NCBI Prokaryotic Genome Annotation Pipeline (PGAP)	11/15/22	5903	5656	73	30944192
GCF_004378755.1	PRJNA224116	SAMN10478153	RWUU00000000.1	na	287	287	Pseudomonas aeruginosa	strain=175S070312EX2DAY21_PA2	na	latest	Scaffold	Major	Full	2019/03/26	ASM437875v1	International Pseudomonas aeruginosa Consortium	GCA_004378755.1	identical	https://ftp.ncbi.nlm.nih.gov/genomes/all/GCF/004/378/755/GCF_004378755.1_ASM437875v1	na	na	na	haploid	bacteria	6292018	6291972	66.5	0	60	60	NCBI RefSeq	NCBI Prokaryotic Genome Annotation Pipeline (PGAP)	11/15/22	5865	5609	69	30944192
GCF_004378695.1	PRJNA224116	SAMN10478351	RWVJ00000000.1	na	287	287	Pseudomonas aeruginosa	strain=4094345290	na	latest	Contig	Major	Full	2019/03/26	ASM437869v1	International Pseudomonas aeruginosa Consortium	GCA_004378695.1	identical	https://ftp.ncbi.nlm.nih.gov/genomes/all/GCF/004/378/695/GCF_004378695.1_ASM437869v1	na	na	na	haploid	bacteria	7077392	7077392	65.5	0	29	29	NCBI RefSeq	NCBI Prokaryotic Genome Annotation Pipeline (PGAP)	11/15/22	6678	6486	74	30944192
GCF_004372815.1	PRJNA224116	SAMN10478278	RWQA00000000.1	na	287	287	Pseudomonas aeruginosa	strain=PA-CL513	na	latest	Scaffold	Major	Full	2019/03/25	ASM437281v1	International Pseudomonas aeruginosa Consortium	GCA_004372815.1	identical	https://ftp.ncbi.nlm.nih.gov/genomes/all/GCF/004/372/815/GCF_004372815.1_ASM437281v1	na	na	na	haploid	bacteria	6716548	6716300	66.0	0	14	14	NCBI RefSeq	NCBI Prokaryotic Genome Annotation Pipeline (PGAP)	11/15/22	6251	6071	70	30944192
GCF_004372775.1	PRJNA224116	SAMN10478281	RWPX00000000.1	na	287	287	Pseudomonas aeruginosa	strain=PA-CL516	na	latest	Contig	Major	Full	2019/03/25	ASM437277v1	International Pseudomonas aeruginosa Consortium	GCA_004372775.1	identical	https://ftp.ncbi.nlm.nih.gov/genomes/all/GCF/004/372/775/GCF_004372775.1_ASM437277v1	na	na	na	haploid	bacteria	6786301	6786301	66.0	0	26	26	NCBI RefSeq	NCBI Prokaryotic Genome Annotation Pipeline (PGAP)	11/15/22	6384	6224	72	30944192
GCF_004375605.1	PRJNA224116	SAMN11130175	SNSS00000000.1	na	292	292	Burkholderia cepacia	strain=dm93	na	latest	Contig	Major	Full	2019/03/25	ASM437560v1	Cardiff University	GCA_004375605.1	identical	https://ftp.ncbi.nlm.nih.gov/genomes/all/GCF/004/375/605/GCF_004375605.1_ASM437560v1	na	na	na	haploid	bacteria	9339323	9339323	66.0	0	273	273	NCBI RefSeq	NCBI Prokaryotic Genome Annotation Pipeline (PGAP)	03/24/23	8865	8575	73	na
GCF_004376135.1	PRJNA224116	SAMN11130316	SNSP00000000.1	na	292	292	Burkholderia cepacia	strain=b19	na	latest	Contig	Major	Full	2019/03/25	ASM437613v1	Cardiff University	GCA_004376135.1	identical	https://ftp.ncbi.nlm.nih.gov/genomes/all/GCF/004/376/135/GCF_004376135.1_ASM437613v1	na	na	na	haploid	bacteria	9509304	9509304	66.0	0	225	225	NCBI RefSeq	NCBI Prokaryotic Genome Annotation Pipeline (PGAP)	03/24/23	9048	8767	74	na
GCF_004373275.1	PRJNA224116	SAMN10478229	RWRW00000000.1	na	287	287	Pseudomonas aeruginosa	strain=PAC44D	na	latest	Contig	Major	Full	2019/03/25	ASM437327v1	International Pseudomonas aeruginosa Consortium	GCA_004373275.1	identical	https://ftp.ncbi.nlm.nih.gov/genomes/all/GCF/004/373/275/GCF_004373275.1_ASM437327v1	na	na	na	haploid	bacteria	6773468	6773468	66.0	0	27	27	NCBI RefSeq	NCBI Prokaryotic Genome Annotation Pipeline (PGAP)	11/15/22	6336	6181	69	30944192
GCF_004377685.1	PRJNA224116	SAMN11130432	SNSK00000000.1	na	292	292	Burkholderia cepacia	strain=b101	na	latest	Contig	Major	Full	2019/03/25	ASM437768v1	Cardiff University	GCA_004377685.1	identical	https://ftp.ncbi.nlm.nih.gov/genomes/all/GCF/004/377/685/GCF_004377685.1_ASM437768v1	na	na	na	haploid	bacteria	8653607	8653607	66.5	0	131	131	NCBI RefSeq	NCBI Prokaryotic Genome Annotation Pipeline (PGAP)	03/24/23	8064	7815	76	na
GCF_004378765.1	PRJNA224116	SAMN10478295	RWPJ00000000.1	na	287	287	Pseudomonas aeruginosa	strain=PA-CL534x	na	latest	Contig	Major	Full	2019/03/26	ASM437876v1	International Pseudomonas aeruginosa Consortium	GCA_004378765.1	identical	https://ftp.ncbi.nlm.nih.gov/genomes/all/GCF/004/378/765/GCF_004378765.1_ASM437876v1	na	na	na	haploid	bacteria	6818156	6818156	66.0	0	29	29	NCBI RefSeq	NCBI Prokaryotic Genome Annotation Pipeline (PGAP)	11/15/22	6408	6233	71	30944192
GCF_004379315.1	PRJNA224116	SAMN08934175	na	na	2169583	2169583	Pseudomonas sp. SXM-1	strain=SXM-1	na	latest	Complete Genome	Major	Full	2019/03/26	ASM437931v1	Third Institute of Oceanography, State Oceanic Administration	GCA_004379315.1	identical	https://ftp.ncbi.nlm.nih.gov/genomes/all/GCF/004/379/315/GCF_004379315.1_ASM437931v1	na	na	na	haploid	bacteria	7226716	7226716	60.5	1	1	1	NCBI RefSeq	NCBI Prokaryotic Genome Annotation Pipeline (PGAP)	08/03/22	6641	6485	86	na
GCF_004377805.1	PRJNA224116	SAMN11131054	SNSH00000000.1	na	292	292	Burkholderia cepacia	strain=b163	na	latest	Contig	Major	Full	2019/03/25	ASM437780v1	Cardiff University	GCA_004377805.1	identical	https://ftp.ncbi.nlm.nih.gov/genomes/all/GCF/004/377/805/GCF_004377805.1_ASM437780v1	na	na	na	haploid	bacteria	9528106	9528106	66.0	0	214	214	NCBI RefSeq	NCBI Prokaryotic Genome Annotation Pipeline (PGAP)	03/24/23	9058	8779	80	na
GCF_004377815.1	PRJNA224116	SAMN11130387	SNSN00000000.1	na	292	292	Burkholderia cepacia	strain=b84	na	latest	Contig	Major	Full	2019/03/25	ASM437781v1	Cardiff University	GCA_004377815.1	identical	https://ftp.ncbi.nlm.nih.gov/genomes/all/GCF/004/377/815/GCF_004377815.1_ASM437781v1	na	na	na	haploid	bacteria	9523234	9523234	66.0	0	201	201	NCBI RefSeq	NCBI Prokaryotic Genome Annotation Pipeline (PGAP)	03/24/23	9038	8771	73	na
GCF_004378255.1	PRJNA224116	SAMN11152656	SNQG00000000.1	representative genome	1812349	1812349	Mucilaginibacter phyllosphaerae	strain=PP-F2FG21	na	latest	Scaffold	Major	Full	2019/03/25	ASM437825v1	Shandong university at Weihai	GCA_004378255.1	identical	https://ftp.ncbi.nlm.nih.gov/genomes/all/GCF/004/378/255/GCF_004378255.1_ASM437825v1	na	assembly from type material	na	haploid	bacteria	4419787	4419688	43.5	0	25	25	NCBI RefSeq	NCBI Prokaryotic Genome Annotation Pipeline (PGAP)	10/06/22	3944	3881	50	27468703
GCF_004376865.1	PRJNA224116	SAMN11131172	SNSF00000000.1	na	292	292	Burkholderia cepacia	strain=b219	na	latest	Contig	Major	Full	2019/03/25	ASM437686v1	Cardiff University	GCA_004376865.1	identical	https://ftp.ncbi.nlm.nih.gov/genomes/all/GCF/004/376/865/GCF_004376865.1_ASM437686v1	na	na	na	haploid	bacteria	8642729	8642729	66.5	0	206	206	NCBI RefSeq	NCBI Prokaryotic Genome Annotation Pipeline (PGAP)	03/24/23	8090	7811	71	na
GCF_004373195.1	PRJNA224116	SAMN10478237	RWRO00000000.1	na	287	287	Pseudomonas aeruginosa	strain=PAC70B	na	latest	Contig	Major	Full	2019/03/25	ASM437319v1	International Pseudomonas aeruginosa Consortium	GCA_004373195.1	identical	https://ftp.ncbi.nlm.nih.gov/genomes/all/GCF/004/373/195/GCF_004373195.1_ASM437319v1	na	na	na	haploid	bacteria	6488042	6488042	66.0	0	28	28	NCBI RefSeq	NCBI Prokaryotic Genome Annotation Pipeline (PGAP)	11/15/22	6060	5913	66	30944192
GCF_004377495.1	PRJNA224116	SAMN11130321	SNSO00000000.1	na	292	292	Burkholderia cepacia	strain=b64	na	latest	Contig	Major	Full	2019/03/25	ASM437749v1	Cardiff University	GCA_004377495.1	identical	https://ftp.ncbi.nlm.nih.gov/genomes/all/GCF/004/377/495/GCF_004377495.1_ASM437749v1	na	na	na	haploid	bacteria	8647469	8647469	66.5	0	157	157	NCBI RefSeq	NCBI Prokaryotic Genome Annotation Pipeline (PGAP)	03/24/23	8066	7804	77	na
GCF_004377105.1	PRJNA224116	SAMN11130310	SNSQ00000000.1	na	292	292	Burkholderia cepacia	strain=d13	na	latest	Contig	Major	Full	2019/03/25	ASM437710v1	Cardiff University	GCA_004377105.1	identical	https://ftp.ncbi.nlm.nih.gov/genomes/all/GCF/004/377/105/GCF_004377105.1_ASM437710v1	na	na	na	haploid	bacteria	9516028	9516028	66.0	0	192	192	NCBI RefSeq	NCBI Prokaryotic Genome Annotation Pipeline (PGAP)	03/24/23	9030	8769	75	na
GCF_004373505.1	PRJNA224116	SAMN10478213	RWSM00000000.1	na	287	287	Pseudomonas aeruginosa	strain=PAC17A	na	latest	Contig	Major	Full	2019/03/25	ASM437350v1	International Pseudomonas aeruginosa Consortium	GCA_004373505.1	identical	https://ftp.ncbi.nlm.nih.gov/genomes/all/GCF/004/373/505/GCF_004373505.1_ASM437350v1	na	na	na	haploid	bacteria	6309437	6309437	66.5	0	38	38	NCBI RefSeq	NCBI Prokaryotic Genome Annotation Pipeline (PGAP)	11/15/22	5879	5584	72	30944192
GCF_004377645.1	PRJNA224116	SAMN11130428	SNSM00000000.1	na	292	292	Burkholderia cepacia	strain=b98	na	latest	Contig	Major	Full	2019/03/25	ASM437764v1	Cardiff University	GCA_004377645.1	identical	https://ftp.ncbi.nlm.nih.gov/genomes/all/GCF/004/377/645/GCF_004377645.1_ASM437764v1	na	na	na	haploid	bacteria	8822459	8822459	66.5	0	234	234	NCBI RefSeq	NCBI Prokaryotic Genome Annotation Pipeline (PGAP)	03/24/23	8273	7993	74	na
GCF_004374505.1	PRJNA224116	SAMN10478190	RWTJ00000000.1	na	287	287	Pseudomonas aeruginosa	strain=PAC6A	na	latest	Contig	Major	Full	2019/03/25	ASM437450v1	International Pseudomonas aeruginosa Consortium	GCA_004374505.1	identical	https://ftp.ncbi.nlm.nih.gov/genomes/all/GCF/004/374/505/GCF_004374505.1_ASM437450v1	na	na	na	haploid	bacteria	6652899	6652899	66.0	0	46	46	NCBI RefSeq	NCBI Prokaryotic Genome Annotation Pipeline (PGAP)	11/15/22	6232	6063	70	30944192
GCF_004382115.1	PRJNA224116	SAMN05660273	ARUR00000000.1	na	1261627	1261627	Pseudomonas sp. URIL14HWK12:I1	strain=URIL14HWK12:I1	na	latest	Scaffold	Major	Full	2019/03/26	ASM438211v1	DOE Joint Genome Institute	GCA_004382115.1	identical	https://ftp.ncbi.nlm.nih.gov/genomes/all/GCF/004/382/115/GCF_004382115.1_ASM438211v1	na	na	na	haploid	bacteria	4749093	4741640	61.5	0	52	52	NCBI RefSeq	NCBI Prokaryotic Genome Annotation Pipeline (PGAP)	08/03/22	4315	4181	64	na
GCF_004377825.1	PRJNA224116	SAMN11131171	SNSG00000000.1	na	292	292	Burkholderia cepacia	strain=b212	na	latest	Contig	Major	Full	2019/03/25	ASM437782v1	Cardiff University	GCA_004377825.1	identical	https://ftp.ncbi.nlm.nih.gov/genomes/all/GCF/004/377/825/GCF_004377825.1_ASM437782v1	na	na	na	haploid	bacteria	9486314	9486314	66.0	0	207	207	NCBI RefSeq	NCBI Prokaryotic Genome Annotation Pipeline (PGAP)	04/20/23	8988	8721	76	na
GCF_004378735.1	PRJNA224116	SAMN10478227	RWRY00000000.1	na	287	287	Pseudomonas aeruginosa	strain=PAC44B	na	latest	Contig	Major	Full	2019/03/26	ASM437873v1	International Pseudomonas aeruginosa Consortium	GCA_004378735.1	identical	https://ftp.ncbi.nlm.nih.gov/genomes/all/GCF/004/378/735/GCF_004378735.1_ASM437873v1	na	na	na	haploid	bacteria	6775321	6775321	66.0	0	33	33	NCBI RefSeq	NCBI Prokaryotic Genome Annotation Pipeline (PGAP)	11/15/22	6339	6184	68	30944192
GCF_004369025.1	PRJNA224116	SAMN11046846	SJYY00000000.1	na	2545454	2545454	Pseudomonas sp. HS-2	strain=HS-2	na	latest	Scaffold	Major	Full	2019/03/25	ASM436902v1	Dalian University of Technology	GCA_004369025.1	identical	https://ftp.ncbi.nlm.nih.gov/genomes/all/GCF/004/369/025/GCF_004369025.1_ASM436902v1	na	na	na	haploid	bacteria	6368611	6318935	62.0	0	25	59	NCBI RefSeq	NCBI Prokaryotic Genome Annotation Pipeline (PGAP)	08/03/22	6159	5824	83	na
GCF_004378725.1	PRJNA224116	SAMN10478233	RWRS00000000.1	na	287	287	Pseudomonas aeruginosa	strain=PAC31A	na	latest	Contig	Major	Full	2019/03/26	ASM437872v1	International Pseudomonas aeruginosa Consortium	GCA_004378725.1	identical	https://ftp.ncbi.nlm.nih.gov/genomes/all/GCF/004/378/725/GCF_004378725.1_ASM437872v1	na	na	na	haploid	bacteria	6486658	6486658	66.0	0	29	29	NCBI RefSeq	NCBI Prokaryotic Genome Annotation Pipeline (PGAP)	11/15/22	6056	5911	68	30944192
GCF_004382095.1	PRJNA224116	SAMN05660906	ARVC00000000.1	na	1265482	1265482	Pseudomonas sp. LAIL14HWK12:I2	strain=LAIL14HWK12:I2	na	latest	Scaffold	Major	Full	2019/03/26	ASM438209v1	DOE Joint Genome Institute	GCA_004382095.1	identical	https://ftp.ncbi.nlm.nih.gov/genomes/all/GCF/004/382/095/GCF_004382095.1_ASM438209v1	na	na	na	haploid	bacteria	6436821	6435111	60.5	0	20	20	NCBI RefSeq	NCBI Prokaryotic Genome Annotation Pipeline (PGAP)	08/03/22	5858	5728	76	na
GCF_004379225.1	PRJNA224116	SAMN07430239	NPKC00000000.1	na	654	654	Aeromonas veronii	strain=NS_6.15.2	na	latest	Contig	Major	Full	2019/03/26	ASM437922v1	Hellenic Centre for Marine Research	GCA_004379225.1	identical	https://ftp.ncbi.nlm.nih.gov/genomes/all/GCF/004/379/225/GCF_004379225.1_ASM437922v1	na	na	na	haploid	bacteria	4716486	4716486	58.0	0	149	149	NCBI RefSeq	NCBI Prokaryotic Genome Annotation Pipeline (PGAP)	11/11/22	4553	4270	132	na
GCF_004373405.1	PRJNA224116	SAMN10478220	RWSF00000000.1	na	287	287	Pseudomonas aeruginosa	strain=PAC78A	na	latest	Contig	Major	Full	2019/03/25	ASM437340v1	International Pseudomonas aeruginosa Consortium	GCA_004373405.1	identical	https://ftp.ncbi.nlm.nih.gov/genomes/all/GCF/004/373/405/GCF_004373405.1_ASM437340v1	na	na	na	haploid	bacteria	6363508	6363508	66.0	0	32	32	NCBI RefSeq	NCBI Prokaryotic Genome Annotation Pipeline (PGAP)	11/15/22	5941	5788	68	30944192
GCF_004374415.1	PRJNA224116	SAMN10478173	RWUA00000000.1	na	287	287	Pseudomonas aeruginosa	strain=295s071211BSL_PA1	na	latest	Scaffold	Major	Full	2019/03/25	ASM437441v1	International Pseudomonas aeruginosa Consortium	GCA_004374415.1	identical	https://ftp.ncbi.nlm.nih.gov/genomes/all/GCF/004/374/415/GCF_004374415.1_ASM437441v1	na	na	na	haploid	bacteria	6423108	6422977	66.0	0	49	49	NCBI RefSeq	NCBI Prokaryotic Genome Annotation Pipeline (PGAP)	11/15/22	6024	5744	71	30944192
GCF_004374515.1	PRJNA224116	SAMN10478163	RWUK00000000.1	na	287	287	Pseudomonas aeruginosa	strain=259S240811BSL_PA1	na	latest	Contig	Major	Full	2019/03/25	ASM437451v1	International Pseudomonas aeruginosa Consortium	GCA_004374515.1	identical	https://ftp.ncbi.nlm.nih.gov/genomes/all/GCF/004/374/515/GCF_004374515.1_ASM437451v1	na	na	na	haploid	bacteria	6627445	6627445	66.0	0	25	25	NCBI RefSeq	NCBI Prokaryotic Genome Annotation Pipeline (PGAP)	11/15/22	6235	6095	68	30944192
GCF_004374595.1	PRJNA224116	SAMN10478183	RWTQ00000000.1	na	287	287	Pseudomonas aeruginosa	strain=326S290611BSL_PA3	na	latest	Contig	Major	Full	2019/03/25	ASM437459v1	International Pseudomonas aeruginosa Consortium	GCA_004374595.1	identical	https://ftp.ncbi.nlm.nih.gov/genomes/all/GCF/004/374/595/GCF_004374595.1_ASM437459v1	na	na	na	haploid	bacteria	6252894	6252894	66.5	0	82	82	NCBI RefSeq	NCBI Prokaryotic Genome Annotation Pipeline (PGAP)	11/15/22	5893	5742	69	30944192
GCF_004378685.1	PRJNA224116	SAMN10478257	RWVK00000000.1	na	287	287	Pseudomonas aeruginosa	strain=19SJO	na	latest	Contig	Major	Full	2019/03/26	ASM437868v1	International Pseudomonas aeruginosa Consortium	GCA_004378685.1	identical	https://ftp.ncbi.nlm.nih.gov/genomes/all/GCF/004/378/685/GCF_004378685.1_ASM437868v1	na	na	na	haploid	bacteria	6538391	6538391	66.0	0	21	21	NCBI RefSeq	NCBI Prokaryotic Genome Annotation Pipeline (PGAP)	11/15/22	6046	5865	69	30944192
GCF_900610165.1	PRJNA224116	SAMEA4794791	UXFD00000000.1	na	96345	96345	Flavobacterium psychrophilum	na	47-SE554_S13_R1.fastq.gz	latest	Contig	Major	Full	2019/03/14	47-SE554_S13_R1.fastq.gz	NATIONAL VETERINARY INSTITUTE (SVA)	GCA_900610165.1	identical	https://ftp.ncbi.nlm.nih.gov/genomes/all/GCF/900/610/165/GCF_900610165.1_47-SE554_S13_R1.fastq.gz	na	na	na	haploid	bacteria	2808868	2808868	32.0	0	91	91	NCBI RefSeq	NCBI Prokaryotic Genome Annotation Pipeline (PGAP)	10/06/22	2543	2467	47	na
GCF_004403145.1	PRJNA224116	SAMN11157769	SOGZ00000000.1	na	1259240	1259240	Cryobacterium sp. TMT1-62	strain=TMT1-62	na	latest	Contig	Major	Full	2019/03/26	ASM440314v1	Institute of Microbiology, Chinese Academy of Sciences	GCA_004403145.1	identical	https://ftp.ncbi.nlm.nih.gov/genomes/all/GCF/004/403/145/GCF_004403145.1_ASM440314v1	na	na	na	haploid	bacteria	3324576	3324576	66.5	0	51	51	NCBI RefSeq	NCBI Prokaryotic Genome Annotation Pipeline (PGAP)	07/27/22	3160	3000	56	32090405
GCF_900610315.1	PRJNA224116	SAMEA4794811	UXFT00000000.1	na	96345	96345	Flavobacterium psychrophilum	na	67-SE564_S20_R1.fastq.gz	latest	Contig	Major	Full	2019/03/14	67-SE564_S20_R1.fastq.gz	NATIONAL VETERINARY INSTITUTE (SVA)	GCA_900610315.1	identical	https://ftp.ncbi.nlm.nih.gov/genomes/all/GCF/900/610/315/GCF_900610315.1_67-SE564_S20_R1.fastq.gz	na	na	na	haploid	bacteria	2572129	2572129	32.5	0	143	143	NCBI RefSeq	NCBI Prokaryotic Genome Annotation Pipeline (PGAP)	04/23/23	2306	2235	45	na
GCF_900610115.1	PRJNA224116	SAMEA4794781	UXFA00000000.1	na	96345	96345	Flavobacterium psychrophilum	na	37-SE477_S17_R1.fastq.gz	latest	Contig	Major	Full	2019/03/14	37-SE477_S17_R1.fastq.gz	NATIONAL VETERINARY INSTITUTE (SVA)	GCA_900610115.1	identical	https://ftp.ncbi.nlm.nih.gov/genomes/all/GCF/900/610/115/GCF_900610115.1_37-SE477_S17_R1.fastq.gz	na	na	na	haploid	bacteria	2742820	2742820	32.0	0	133	133	NCBI RefSeq	NCBI Prokaryotic Genome Annotation Pipeline (PGAP)	10/06/22	2473	2389	46	na
GCF_900610275.1	PRJNA224116	SAMEA4794801	UXFP00000000.1	na	96345	96345	Flavobacterium psychrophilum	na	57-SE559_S3_R1.fastq.gz	latest	Contig	Major	Full	2019/03/14	57-SE559_S3_R1.fastq.gz	NATIONAL VETERINARY INSTITUTE (SVA)	GCA_900610275.1	identical	https://ftp.ncbi.nlm.nih.gov/genomes/all/GCF/900/610/275/GCF_900610275.1_57-SE559_S3_R1.fastq.gz	na	na	na	haploid	bacteria	2786327	2786327	32.0	0	124	124	NCBI RefSeq	NCBI Prokaryotic Genome Annotation Pipeline (PGAP)	04/23/23	2512	2437	46	na
GCF_004403435.1	PRJNA224116	SAMN11157779	SOGP00000000.1	na	1259242	1259242	Cryobacterium sp. TMT1-66-1	strain=TMT1-66-1	na	latest	Contig	Major	Full	2019/03/26	ASM440343v1	Institute of Microbiology, Chinese Academy of Sciences	GCA_004403435.1	identical	https://ftp.ncbi.nlm.nih.gov/genomes/all/GCF/004/403/435/GCF_004403435.1_ASM440343v1	na	na	na	haploid	bacteria	4084558	4084558	64.5	0	26	26	NCBI RefSeq	NCBI Prokaryotic Genome Annotation Pipeline (PGAP)	07/27/22	3924	3766	53	32090405
GCF_900708675.1	PRJNA224116	SAMEA5312866	CAADQG000000000.1	na	287	287	Pseudomonas aeruginosa	na	XDR-PA	latest	Contig	Major	Full	2019/03/20	MAD04-028	Institut d'Investigacio Sanitaria de Palma	GCA_900708675.1	identical	https://ftp.ncbi.nlm.nih.gov/genomes/all/GCF/900/708/675/GCF_900708675.1_MAD04-028	na	na	na	haploid	bacteria	6218811	6218811	66.0	0	1613	1613	NCBI RefSeq	NCBI Prokaryotic Genome Annotation Pipeline (PGAP)	04/23/23	7006	6201	41	na
GCF_900707205.1	PRJNA224116	SAMEA5312720	CAADKN000000000.1	na	287	287	Pseudomonas aeruginosa	na	XDR-PA	latest	Contig	Major	Full	2019/03/20	AND07-017	Institut d'Investigacio Sanitaria de Palma	GCA_900707205.1	identical	https://ftp.ncbi.nlm.nih.gov/genomes/all/GCF/900/707/205/GCF_900707205.1_AND07-017	na	na	na	haploid	bacteria	6423575	6423575	66.0	0	837	837	NCBI RefSeq	NCBI Prokaryotic Genome Annotation Pipeline (PGAP)	04/23/23	6562	6154	33	na
GCF_900708555.1	PRJNA224116	SAMEA5312857	CAADPS000000000.1	na	287	287	Pseudomonas aeruginosa	na	XDR-PA	latest	Contig	Major	Full	2019/03/20	MAD03-010	Institut d'Investigacio Sanitaria de Palma	GCA_900708555.1	identical	https://ftp.ncbi.nlm.nih.gov/genomes/all/GCF/900/708/555/GCF_900708555.1_MAD03-010	na	na	na	haploid	bacteria	7193060	7193060	65.5	0	1287	1287	NCBI RefSeq	NCBI Prokaryotic Genome Annotation Pipeline (PGAP)	04/23/23	7801	7187	37	na
GCF_900707855.1	PRJNA224116	SAMEA5312785	CAADNA000000000.1	na	287	287	Pseudomonas aeruginosa	na	XDR-PA	latest	Contig	Major	Full	2019/03/20	CAT09-018	Institut d'Investigacio Sanitaria de Palma	GCA_900707855.1	identical	https://ftp.ncbi.nlm.nih.gov/genomes/all/GCF/900/707/855/GCF_900707855.1_CAT09-018	na	na	na	haploid	bacteria	6773298	6773298	66.0	0	1836	1836	NCBI RefSeq	NCBI Prokaryotic Genome Annotation Pipeline (PGAP)	04/23/23	7736	6920	34	na
GCF_900707265.1	PRJNA224116	SAMEA5312730	CAADKR000000000.1	na	287	287	Pseudomonas aeruginosa	na	XDR-PA	latest	Contig	Major	Full	2019/03/20	ARA02-040	Institut d'Investigacio Sanitaria de Palma	GCA_900707265.1	identical	https://ftp.ncbi.nlm.nih.gov/genomes/all/GCF/900/707/265/GCF_900707265.1_ARA02-040	na	na	na	haploid	bacteria	6729208	6729208	66.0	0	1128	1128	NCBI RefSeq	NCBI Prokaryotic Genome Annotation Pipeline (PGAP)	04/23/23	7186	6680	32	na
GCF_900707965.1	PRJNA224116	SAMEA5312795	CAADNK000000000.1	na	287	287	Pseudomonas aeruginosa	na	XDR-PA	latest	Contig	Major	Full	2019/03/20	CLE03-023	Institut d'Investigacio Sanitaria de Palma	GCA_900707965.1	identical	https://ftp.ncbi.nlm.nih.gov/genomes/all/GCF/900/707/965/GCF_900707965.1_CLE03-023	na	na	na	haploid	bacteria	6772742	6772742	65.5	0	1015	1015	NCBI RefSeq	NCBI Prokaryotic Genome Annotation Pipeline (PGAP)	04/23/23	7062	6559	34	na
GCF_900708855.1	PRJNA224116	SAMEA5312886	CAADQY000000000.1	na	287	287	Pseudomonas aeruginosa	na	XDR-PA	latest	Contig	Major	Full	2019/03/20	PVA01-042	Institut d'Investigacio Sanitaria de Palma	GCA_900708855.1	identical	https://ftp.ncbi.nlm.nih.gov/genomes/all/GCF/900/708/855/GCF_900708855.1_PVA01-042	na	na	na	haploid	bacteria	6292006	6292006	66.0	0	1002	1002	NCBI RefSeq	NCBI Prokaryotic Genome Annotation Pipeline (PGAP)	04/23/23	6655	6172	36	na
GCF_900708015.1	PRJNA224116	SAMEA5312798	CAADNP000000000.1	na	287	287	Pseudomonas aeruginosa	na	XDR-PA	latest	Contig	Major	Full	2019/03/20	CLM02-043	Institut d'Investigacio Sanitaria de Palma	GCA_900708015.1	identical	https://ftp.ncbi.nlm.nih.gov/genomes/all/GCF/900/708/015/GCF_900708015.1_CLM02-043	na	na	na	haploid	bacteria	6908630	6908630	65.5	0	779	779	NCBI RefSeq	NCBI Prokaryotic Genome Annotation Pipeline (PGAP)	04/23/23	7079	6708	36	na
GCF_900708065.1	PRJNA224116	SAMEA5312803	CAADNW000000000.1	na	287	287	Pseudomonas aeruginosa	na	XDR-PA	latest	Contig	Major	Full	2019/03/20	CVA01-033	Institut d'Investigacio Sanitaria de Palma	GCA_900708065.1	identical	https://ftp.ncbi.nlm.nih.gov/genomes/all/GCF/900/708/065/GCF_900708065.1_CVA01-033	na	na	na	haploid	bacteria	6346889	6346889	66.0	0	1336	1336	NCBI RefSeq	NCBI Prokaryotic Genome Annotation Pipeline (PGAP)	04/23/23	6788	6167	32	na
GCF_900708725.1	PRJNA224116	SAMEA5312873	CAADQI000000000.1	na	287	287	Pseudomonas aeruginosa	na	XDR-PA	latest	Contig	Major	Full	2019/03/20	MAD06-017	Institut d'Investigacio Sanitaria de Palma	GCA_900708725.1	identical	https://ftp.ncbi.nlm.nih.gov/genomes/all/GCF/900/708/725/GCF_900708725.1_MAD06-017	na	na	na	haploid	bacteria	6684564	6684564	66.0	0	1512	1512	NCBI RefSeq	NCBI Prokaryotic Genome Annotation Pipeline (PGAP)	04/23/23	7444	6732	36	na
GCF_900708845.1	PRJNA224116	SAMEA5312879	CAADQW000000000.1	na	287	287	Pseudomonas aeruginosa	na	XDR-PA	latest	Contig	Major	Full	2019/03/20	MUR01-033	Institut d'Investigacio Sanitaria de Palma	GCA_900708845.1	identical	https://ftp.ncbi.nlm.nih.gov/genomes/all/GCF/900/708/845/GCF_900708845.1_MUR01-033	na	na	na	haploid	bacteria	6730132	6730132	66.0	0	909	909	NCBI RefSeq	NCBI Prokaryotic Genome Annotation Pipeline (PGAP)	04/23/23	6974	6525	33	na
GCF_900708625.1	PRJNA224116	SAMEA5312861	CAADPZ000000000.1	na	287	287	Pseudomonas aeruginosa	na	XDR-PA	latest	Contig	Major	Full	2019/03/20	MAD04-008	Institut d'Investigacio Sanitaria de Palma	GCA_900708625.1	identical	https://ftp.ncbi.nlm.nih.gov/genomes/all/GCF/900/708/625/GCF_900708625.1_MAD04-008	na	na	na	haploid	bacteria	6696768	6696768	66.0	0	1016	1016	NCBI RefSeq	NCBI Prokaryotic Genome Annotation Pipeline (PGAP)	04/23/23	7002	6501	34	na
GCF_900708525.1	PRJNA224116	SAMEA5312854	CAADPR000000000.1	na	287	287	Pseudomonas aeruginosa	na	XDR-PA	latest	Contig	Major	Full	2019/03/20	MAD02-025	Institut d'Investigacio Sanitaria de Palma	GCA_900708525.1	identical	https://ftp.ncbi.nlm.nih.gov/genomes/all/GCF/900/708/525/GCF_900708525.1_MAD02-025	na	na	na	haploid	bacteria	6474016	6474016	66.0	0	1809	1809	NCBI RefSeq	NCBI Prokaryotic Genome Annotation Pipeline (PGAP)	04/23/23	7449	6652	34	na
GCF_900708785.1	PRJNA224116	SAMEA5312878	CAADQQ000000000.1	na	287	287	Pseudomonas aeruginosa	na	XDR-PA	latest	Contig	Major	Full	2019/03/20	MUR01-031	Institut d'Investigacio Sanitaria de Palma	GCA_900708785.1	identical	https://ftp.ncbi.nlm.nih.gov/genomes/all/GCF/900/708/785/GCF_900708785.1_MUR01-031	na	na	na	haploid	bacteria	6755743	6755743	66.0	0	1177	1177	NCBI RefSeq	NCBI Prokaryotic Genome Annotation Pipeline (PGAP)	04/23/23	7258	6698	37	na
GCF_900708775.1	PRJNA224116	SAMEA5312875	CAADQP000000000.1	na	287	287	Pseudomonas aeruginosa	na	XDR-PA	latest	Contig	Major	Full	2019/03/20	MUR01-009	Institut d'Investigacio Sanitaria de Palma	GCA_900708775.1	identical	https://ftp.ncbi.nlm.nih.gov/genomes/all/GCF/900/708/775/GCF_900708775.1_MUR01-009	na	na	na	haploid	bacteria	6637389	6637389	66.0	0	1709	1709	NCBI RefSeq	NCBI Prokaryotic Genome Annotation Pipeline (PGAP)	04/23/23	7528	6742	37	na
GCF_900707365.1	PRJNA224116	SAMEA5312737	CAADLE000000000.1	na	287	287	Pseudomonas aeruginosa	na	XDR-PA	latest	Contig	Major	Full	2019/03/20	BAL01-013	Institut d'Investigacio Sanitaria de Palma	GCA_900707365.1	identical	https://ftp.ncbi.nlm.nih.gov/genomes/all/GCF/900/707/365/GCF_900707365.1_BAL01-013	na	na	na	haploid	bacteria	6677898	6677898	66.0	0	1323	1323	NCBI RefSeq	NCBI Prokaryotic Genome Annotation Pipeline (PGAP)	04/23/23	7273	6664	32	na
GCF_900707515.1	PRJNA224116	SAMEA5312757	CAADLT000000000.1	na	287	287	Pseudomonas aeruginosa	na	XDR-PA	latest	Contig	Major	Full	2019/03/20	CAT01-001	Institut d'Investigacio Sanitaria de Palma	GCA_900707515.1	identical	https://ftp.ncbi.nlm.nih.gov/genomes/all/GCF/900/707/515/GCF_900707515.1_CAT01-001	na	na	na	haploid	bacteria	6354481	6354481	66.0	0	546	546	NCBI RefSeq	NCBI Prokaryotic Genome Annotation Pipeline (PGAP)	04/23/23	6314	6019	34	na
GCF_900708745.1	PRJNA224116	SAMEA5312870	CAADQK000000000.1	na	287	287	Pseudomonas aeruginosa	na	XDR-PA	latest	Contig	Major	Full	2019/03/20	MAD05-026	Institut d'Investigacio Sanitaria de Palma	GCA_900708745.1	identical	https://ftp.ncbi.nlm.nih.gov/genomes/all/GCF/900/708/745/GCF_900708745.1_MAD05-026	na	na	na	haploid	bacteria	6690512	6690512	66.0	0	1705	1705	NCBI RefSeq	NCBI Prokaryotic Genome Annotation Pipeline (PGAP)	04/23/23	7614	6806	38	na
GCF_900708795.1	PRJNA224116	SAMEA5312877	CAADQR000000000.1	na	287	287	Pseudomonas aeruginosa	na	XDR-PA	latest	Contig	Major	Full	2019/03/20	MUR01-026	Institut d'Investigacio Sanitaria de Palma	GCA_900708795.1	identical	https://ftp.ncbi.nlm.nih.gov/genomes/all/GCF/900/708/795/GCF_900708795.1_MUR01-026	na	na	na	haploid	bacteria	6594183	6594183	66.0	0	1183	1183	NCBI RefSeq	NCBI Prokaryotic Genome Annotation Pipeline (PGAP)	04/23/23	7105	6510	36	na
GCF_900707565.1	PRJNA224116	SAMEA5312759	CAADLY000000000.1	na	287	287	Pseudomonas aeruginosa	na	XDR-PA	latest	Contig	Major	Full	2019/03/20	CAT02-007	Institut d'Investigacio Sanitaria de Palma	GCA_900707565.1	identical	https://ftp.ncbi.nlm.nih.gov/genomes/all/GCF/900/707/565/GCF_900707565.1_CAT02-007	na	na	na	haploid	bacteria	6893558	6893558	65.5	0	1711	1711	NCBI RefSeq	NCBI Prokaryotic Genome Annotation Pipeline (PGAP)	04/23/23	7766	7022	33	na
GCF_900707615.1	PRJNA224116	SAMEA5312751	CAADMD000000000.1	na	287	287	Pseudomonas aeruginosa	na	XDR-PA	latest	Contig	Major	Full	2019/03/20	CAN01-025	Institut d'Investigacio Sanitaria de Palma	GCA_900707615.1	identical	https://ftp.ncbi.nlm.nih.gov/genomes/all/GCF/900/707/615/GCF_900707615.1_CAN01-025	na	na	na	haploid	bacteria	6072744	6072744	66.5	0	1058	1058	NCBI RefSeq	NCBI Prokaryotic Genome Annotation Pipeline (PGAP)	04/23/23	6483	5975	33	na
GCF_900708145.1	PRJNA224116	SAMEA5312812	CAADOC000000000.1	na	287	287	Pseudomonas aeruginosa	na	XDR-PA	latest	Contig	Major	Full	2019/03/20	CVA03-019	Institut d'Investigacio Sanitaria de Palma	GCA_900708145.1	identical	https://ftp.ncbi.nlm.nih.gov/genomes/all/GCF/900/708/145/GCF_900708145.1_CVA03-019	na	na	na	haploid	bacteria	6722030	6722030	66.0	0	981	981	NCBI RefSeq	NCBI Prokaryotic Genome Annotation Pipeline (PGAP)	04/23/23	7048	6574	40	na
GCF_900708315.1	PRJNA224116	SAMEA5312829	CAADOV000000000.1	na	287	287	Pseudomonas aeruginosa	na	XDR-PA	latest	Contig	Major	Full	2019/03/20	GAL04-044	Institut d'Investigacio Sanitaria de Palma	GCA_900708315.1	identical	https://ftp.ncbi.nlm.nih.gov/genomes/all/GCF/900/708/315/GCF_900708315.1_GAL04-044	na	na	na	haploid	bacteria	6261712	6261712	66.0	0	591	591	NCBI RefSeq	NCBI Prokaryotic Genome Annotation Pipeline (PGAP)	04/23/23	6259	5947	33	na
GCF_900708375.1	PRJNA224116	SAMEA5312838	CAADPA000000000.1	na	287	287	Pseudomonas aeruginosa	na	XDR-PA	latest	Contig	Major	Full	2019/03/20	GAL06-038	Institut d'Investigacio Sanitaria de Palma	GCA_900708375.1	identical	https://ftp.ncbi.nlm.nih.gov/genomes/all/GCF/900/708/375/GCF_900708375.1_GAL06-038	na	na	na	haploid	bacteria	6420472	6420472	66.0	0	938	938	NCBI RefSeq	NCBI Prokaryotic Genome Annotation Pipeline (PGAP)	04/23/23	6706	6211	33	na
GCF_900708805.1	PRJNA224116	SAMEA5312882	CAADQS000000000.1	na	287	287	Pseudomonas aeruginosa	na	XDR-PA	latest	Contig	Major	Full	2019/03/20	PVA01-007	Institut d'Investigacio Sanitaria de Palma	GCA_900708805.1	identical	https://ftp.ncbi.nlm.nih.gov/genomes/all/GCF/900/708/805/GCF_900708805.1_PVA01-007	na	na	na	haploid	bacteria	6753924	6753924	66.0	0	718	718	NCBI RefSeq	NCBI Prokaryotic Genome Annotation Pipeline (PGAP)	04/23/23	6875	6488	35	na
GCF_900708485.1	PRJNA224116	SAMEA5312847	CAADPM000000000.1	na	287	287	Pseudomonas aeruginosa	na	XDR-PA	latest	Contig	Major	Full	2019/03/20	MAD02-006	Institut d'Investigacio Sanitaria de Palma	GCA_900708485.1	identical	https://ftp.ncbi.nlm.nih.gov/genomes/all/GCF/900/708/485/GCF_900708485.1_MAD02-006	na	na	na	haploid	bacteria	6634883	6634883	65.5	0	933	933	NCBI RefSeq	NCBI Prokaryotic Genome Annotation Pipeline (PGAP)	04/23/23	6843	6365	37	na
GCF_900707805.1	PRJNA224116	SAMEA5312780	CAADMW000000000.1	na	287	287	Pseudomonas aeruginosa	na	XDR-PA	latest	Contig	Major	Full	2019/03/20	CAT08-025	Institut d'Investigacio Sanitaria de Palma	GCA_900707805.1	identical	https://ftp.ncbi.nlm.nih.gov/genomes/all/GCF/900/707/805/GCF_900707805.1_CAT08-025	na	na	na	haploid	bacteria	6247564	6247564	66.0	0	1539	1539	NCBI RefSeq	NCBI Prokaryotic Genome Annotation Pipeline (PGAP)	04/23/23	7022	6297	33	na
GCF_900708685.1	PRJNA224116	SAMEA5312868	CAADQH000000000.1	na	287	287	Pseudomonas aeruginosa	na	XDR-PA	latest	Contig	Major	Full	2019/03/20	MAD05-017	Institut d'Investigacio Sanitaria de Palma	GCA_900708685.1	identical	https://ftp.ncbi.nlm.nih.gov/genomes/all/GCF/900/708/685/GCF_900708685.1_MAD05-017	na	na	na	haploid	bacteria	6480800	6480800	66.0	0	1637	1637	NCBI RefSeq	NCBI Prokaryotic Genome Annotation Pipeline (PGAP)	04/23/23	7298	6563	35	na
GCF_900707465.1	PRJNA224116	SAMEA5312752	CAADLO000000000.1	na	287	287	Pseudomonas aeruginosa	na	XDR-PA	latest	Contig	Major	Full	2019/03/20	CAN01-026	Institut d'Investigacio Sanitaria de Palma	GCA_900707465.1	identical	https://ftp.ncbi.nlm.nih.gov/genomes/all/GCF/900/707/465/GCF_900707465.1_CAN01-026	na	na	na	haploid	bacteria	6834323	6834323	66.0	0	891	891	NCBI RefSeq	NCBI Prokaryotic Genome Annotation Pipeline (PGAP)	04/23/23	7007	6555	36	na
GCF_900708115.1	PRJNA224116	SAMEA5312810	CAADOB000000000.1	na	287	287	Pseudomonas aeruginosa	na	XDR-PA	latest	Contig	Major	Full	2019/03/20	CVA02-023	Institut d'Investigacio Sanitaria de Palma	GCA_900708115.1	identical	https://ftp.ncbi.nlm.nih.gov/genomes/all/GCF/900/708/115/GCF_900708115.1_CVA02-023	na	na	na	haploid	bacteria	6327434	6327434	66.0	0	657	657	NCBI RefSeq	NCBI Prokaryotic Genome Annotation Pipeline (PGAP)	04/23/23	6442	6124	36	na
GCF_900707665.1	PRJNA224116	SAMEA5312766	CAADMI000000000.1	na	287	287	Pseudomonas aeruginosa	na	XDR-PA	latest	Contig	Major	Full	2019/03/20	CAT04-016	Institut d'Investigacio Sanitaria de Palma	GCA_900707665.1	identical	https://ftp.ncbi.nlm.nih.gov/genomes/all/GCF/900/707/665/GCF_900707665.1_CAT04-016	na	na	na	haploid	bacteria	6576380	6576380	66.0	0	1124	1124	NCBI RefSeq	NCBI Prokaryotic Genome Annotation Pipeline (PGAP)	04/23/23	6916	6357	35	na
GCF_900708415.1	PRJNA224116	SAMEA5312840	CAADPF000000000.1	na	287	287	Pseudomonas aeruginosa	na	XDR-PA	latest	Contig	Major	Full	2019/03/20	ICA01-013	Institut d'Investigacio Sanitaria de Palma	GCA_900708415.1	identical	https://ftp.ncbi.nlm.nih.gov/genomes/all/GCF/900/708/415/GCF_900708415.1_ICA01-013	na	na	na	haploid	bacteria	6470227	6470227	66.0	0	1504	1504	NCBI RefSeq	NCBI Prokaryotic Genome Annotation Pipeline (PGAP)	04/23/23	7109	6420	32	na
GCF_900708345.1	PRJNA224116	SAMEA5312831	CAADOW000000000.1	na	287	287	Pseudomonas aeruginosa	na	XDR-PA	latest	Contig	Major	Full	2019/03/20	GAL05-014	Institut d'Investigacio Sanitaria de Palma	GCA_900708345.1	identical	https://ftp.ncbi.nlm.nih.gov/genomes/all/GCF/900/708/345/GCF_900708345.1_GAL05-014	na	na	na	haploid	bacteria	6274815	6274815	66.5	0	766	766	NCBI RefSeq	NCBI Prokaryotic Genome Annotation Pipeline (PGAP)	04/23/23	6356	5982	33	na
GCF_900706705.1	PRJNA224116	SAMEA5312703	CAADIV000000000.1	na	287	287	Pseudomonas aeruginosa	na	XDR-PA	latest	Contig	Major	Full	2019/03/20	AND01-016	Institut d'Investigacio Sanitaria de Palma	GCA_900706705.1	identical	https://ftp.ncbi.nlm.nih.gov/genomes/all/GCF/900/706/705/GCF_900706705.1_AND01-016	na	na	na	haploid	bacteria	6567158	6567158	65.5	0	1924	1924	NCBI RefSeq	NCBI Prokaryotic Genome Annotation Pipeline (PGAP)	04/23/23	7617	6685	29	na
GCF_900707085.1	PRJNA224116	SAMEA5312708	CAADKB000000000.1	na	287	287	Pseudomonas aeruginosa	na	XDR-PA	latest	Contig	Major	Full	2019/03/20	AND02-001	Institut d'Investigacio Sanitaria de Palma	GCA_900707085.1	identical	https://ftp.ncbi.nlm.nih.gov/genomes/all/GCF/900/707/085/GCF_900707085.1_AND02-001	na	na	na	haploid	bacteria	6820509	6820509	65.5	0	1203	1203	NCBI RefSeq	NCBI Prokaryotic Genome Annotation Pipeline (PGAP)	04/23/23	7324	6684	34	na
GCF_900708075.1	PRJNA224116	SAMEA5312807	CAADNY000000000.1	na	287	287	Pseudomonas aeruginosa	na	XDR-PA	latest	Contig	Major	Full	2019/03/20	CVA02-018	Institut d'Investigacio Sanitaria de Palma	GCA_900708075.1	identical	https://ftp.ncbi.nlm.nih.gov/genomes/all/GCF/900/708/075/GCF_900708075.1_CVA02-018	na	na	na	haploid	bacteria	6385710	6385710	66.0	0	1125	1125	NCBI RefSeq	NCBI Prokaryotic Genome Annotation Pipeline (PGAP)	04/23/23	6745	6174	36	na
GCF_900708255.1	PRJNA224116	SAMEA5312825	CAADOO000000000.1	na	287	287	Pseudomonas aeruginosa	na	XDR-PA	latest	Contig	Major	Full	2019/03/20	GAL03-013	Institut d'Investigacio Sanitaria de Palma	GCA_900708255.1	identical	https://ftp.ncbi.nlm.nih.gov/genomes/all/GCF/900/708/255/GCF_900708255.1_GAL03-013	na	na	na	haploid	bacteria	6308845	6308845	66.0	0	592	592	NCBI RefSeq	NCBI Prokaryotic Genome Annotation Pipeline (PGAP)	04/23/23	6278	5992	34	na
GCF_900708575.1	PRJNA224116	SAMEA5312858	CAADPU000000000.1	na	287	287	Pseudomonas aeruginosa	na	XDR-PA	latest	Contig	Major	Full	2019/03/20	MAD03-033	Institut d'Investigacio Sanitaria de Palma	GCA_900708575.1	identical	https://ftp.ncbi.nlm.nih.gov/genomes/all/GCF/900/708/575/GCF_900708575.1_MAD03-033	na	na	na	haploid	bacteria	6724160	6724160	66.0	0	1026	1026	NCBI RefSeq	NCBI Prokaryotic Genome Annotation Pipeline (PGAP)	04/23/23	7053	6550	36	na
GCF_900708325.1	PRJNA224116	SAMEA5312833	CAADOX000000000.1	na	287	287	Pseudomonas aeruginosa	na	XDR-PA	latest	Contig	Major	Full	2019/03/20	GAL06-004	Institut d'Investigacio Sanitaria de Palma	GCA_900708325.1	identical	https://ftp.ncbi.nlm.nih.gov/genomes/all/GCF/900/708/325/GCF_900708325.1_GAL06-004	na	na	na	haploid	bacteria	6176854	6176854	66.5	0	909	909	NCBI RefSeq	NCBI Prokaryotic Genome Annotation Pipeline (PGAP)	04/23/23	6340	5902	36	na
GCF_900708465.1	PRJNA224116	SAMEA5312846	CAADPL000000000.1	na	287	287	Pseudomonas aeruginosa	na	XDR-PA	latest	Contig	Major	Full	2019/03/20	MAD02-005	Institut d'Investigacio Sanitaria de Palma	GCA_900708465.1	identical	https://ftp.ncbi.nlm.nih.gov/genomes/all/GCF/900/708/465/GCF_900708465.1_MAD02-005	na	na	na	haploid	bacteria	6887254	6887254	65.5	0	899	899	NCBI RefSeq	NCBI Prokaryotic Genome Annotation Pipeline (PGAP)	04/23/23	7129	6696	36	na
GCF_900708665.1	PRJNA224116	SAMEA5312864	CAADQE000000000.1	na	287	287	Pseudomonas aeruginosa	na	XDR-PA	latest	Contig	Major	Full	2019/03/20	MAD04-014	Institut d'Investigacio Sanitaria de Palma	GCA_900708665.1	identical	https://ftp.ncbi.nlm.nih.gov/genomes/all/GCF/900/708/665/GCF_900708665.1_MAD04-014	na	na	na	haploid	bacteria	6302744	6302744	66.0	0	775	775	NCBI RefSeq	NCBI Prokaryotic Genome Annotation Pipeline (PGAP)	04/23/23	6404	5997	36	na
GCF_900708875.1	PRJNA224116	SAMEA5312884	CAADQX000000000.1	na	287	287	Pseudomonas aeruginosa	na	XDR-PA	latest	Contig	Major	Full	2019/03/20	PVA01-021	Institut d'Investigacio Sanitaria de Palma	GCA_900708875.1	identical	https://ftp.ncbi.nlm.nih.gov/genomes/all/GCF/900/708/875/GCF_900708875.1_PVA01-021	na	na	na	haploid	bacteria	6962379	6962379	65.5	0	1379	1379	NCBI RefSeq	NCBI Prokaryotic Genome Annotation Pipeline (PGAP)	04/23/23	7609	6905	37	na
GCF_900708765.1	PRJNA224116	SAMEA5312876	CAADQN000000000.1	na	287	287	Pseudomonas aeruginosa	na	XDR-PA	latest	Contig	Major	Full	2019/03/20	MUR01-018	Institut d'Investigacio Sanitaria de Palma	GCA_900708765.1	identical	https://ftp.ncbi.nlm.nih.gov/genomes/all/GCF/900/708/765/GCF_900708765.1_MUR01-018	na	na	na	haploid	bacteria	7034301	7034301	65.5	0	1805	1805	NCBI RefSeq	NCBI Prokaryotic Genome Annotation Pipeline (PGAP)	02/06/23	8012	7104	33	na
GCF_900708585.1	PRJNA224116	SAMEA5312859	CAADPX000000000.1	na	287	287	Pseudomonas aeruginosa	na	XDR-PA	latest	Contig	Major	Full	2019/03/20	MAD03-038	Institut d'Investigacio Sanitaria de Palma	GCA_900708585.1	identical	https://ftp.ncbi.nlm.nih.gov/genomes/all/GCF/900/708/585/GCF_900708585.1_MAD03-038	na	na	na	haploid	bacteria	6130600	6130600	66.5	0	1562	1562	NCBI RefSeq	NCBI Prokaryotic Genome Annotation Pipeline (PGAP)	04/23/23	6894	6163	34	na
GCF_900708355.1	PRJNA224116	SAMEA5312832	CAADOY000000000.1	na	287	287	Pseudomonas aeruginosa	na	XDR-PA	latest	Contig	Major	Full	2019/03/20	GAL06-002	Institut d'Investigacio Sanitaria de Palma	GCA_900708355.1	identical	https://ftp.ncbi.nlm.nih.gov/genomes/all/GCF/900/708/355/GCF_900708355.1_GAL06-002	na	na	na	haploid	bacteria	6374427	6374427	66.0	0	1686	1686	NCBI RefSeq	NCBI Prokaryotic Genome Annotation Pipeline (PGAP)	04/23/23	7195	6420	32	na
GCF_900708835.1	PRJNA224116	SAMEA5312880	CAADQV000000000.1	na	287	287	Pseudomonas aeruginosa	na	XDR-PA	latest	Contig	Major	Full	2019/03/20	NAV01-012	Institut d'Investigacio Sanitaria de Palma	GCA_900708835.1	identical	https://ftp.ncbi.nlm.nih.gov/genomes/all/GCF/900/708/835/GCF_900708835.1_NAV01-012	na	na	na	haploid	bacteria	7046749	7046749	65.5	0	1400	1400	NCBI RefSeq	NCBI Prokaryotic Genome Annotation Pipeline (PGAP)	04/23/23	7749	7058	36	na
GCF_900708715.1	PRJNA224116	SAMEA5312872	CAADQL000000000.1	na	287	287	Pseudomonas aeruginosa	na	XDR-PA	latest	Contig	Major	Full	2019/03/20	MAD05-041	Institut d'Investigacio Sanitaria de Palma	GCA_900708715.1	identical	https://ftp.ncbi.nlm.nih.gov/genomes/all/GCF/900/708/715/GCF_900708715.1_MAD05-041	na	na	na	haploid	bacteria	6985137	6985137	65.5	0	1537	1537	NCBI RefSeq	NCBI Prokaryotic Genome Annotation Pipeline (PGAP)	04/23/23	7727	6972	35	na
GCF_900708455.1	PRJNA224116	SAMEA5312842	CAADPJ000000000.1	na	287	287	Pseudomonas aeruginosa	na	XDR-PA	latest	Contig	Major	Full	2019/03/20	ICA01-031	Institut d'Investigacio Sanitaria de Palma	GCA_900708455.1	identical	https://ftp.ncbi.nlm.nih.gov/genomes/all/GCF/900/708/455/GCF_900708455.1_ICA01-031	na	na	na	haploid	bacteria	6877727	6877727	66.0	0	911	911	NCBI RefSeq	NCBI Prokaryotic Genome Annotation Pipeline (PGAP)	04/23/23	7177	6752	34	na
GCF_900708565.1	PRJNA224116	SAMEA5312856	CAADPV000000000.1	na	287	287	Pseudomonas aeruginosa	na	XDR-PA	latest	Contig	Major	Full	2019/03/20	MAD03-001	Institut d'Investigacio Sanitaria de Palma	GCA_900708565.1	identical	https://ftp.ncbi.nlm.nih.gov/genomes/all/GCF/900/708/565/GCF_900708565.1_MAD03-001	na	na	na	haploid	bacteria	6538171	6538171	66.0	0	1366	1366	NCBI RefSeq	NCBI Prokaryotic Genome Annotation Pipeline (PGAP)	04/23/23	7186	6502	37	na
GCF_900708545.1	PRJNA224116	SAMEA5312855	CAADPT000000000.1	na	287	287	Pseudomonas aeruginosa	na	XDR-PA	latest	Contig	Major	Full	2019/03/20	MAD02-035	Institut d'Investigacio Sanitaria de Palma	GCA_900708545.1	identical	https://ftp.ncbi.nlm.nih.gov/genomes/all/GCF/900/708/545/GCF_900708545.1_MAD02-035	na	na	na	haploid	bacteria	6543170	6543170	66.0	0	972	972	NCBI RefSeq	NCBI Prokaryotic Genome Annotation Pipeline (PGAP)	04/23/23	6856	6379	37	na
GCF_900708635.1	PRJNA224116	SAMEA5312863	CAADQB000000000.1	na	287	287	Pseudomonas aeruginosa	na	XDR-PA	latest	Contig	Major	Full	2019/03/20	MAD04-011	Institut d'Investigacio Sanitaria de Palma	GCA_900708635.1	identical	https://ftp.ncbi.nlm.nih.gov/genomes/all/GCF/900/708/635/GCF_900708635.1_MAD04-011	na	na	na	haploid	bacteria	6719987	6719987	66.0	0	1501	1501	NCBI RefSeq	NCBI Prokaryotic Genome Annotation Pipeline (PGAP)	04/23/23	7410	6723	37	na
GCF_900708515.1	PRJNA224116	SAMEA5312851	CAADPO000000000.1	na	287	287	Pseudomonas aeruginosa	na	XDR-PA	latest	Contig	Major	Full	2019/03/20	MAD02-013	Institut d'Investigacio Sanitaria de Palma	GCA_900708515.1	identical	https://ftp.ncbi.nlm.nih.gov/genomes/all/GCF/900/708/515/GCF_900708515.1_MAD02-013	na	na	na	haploid	bacteria	6833602	6833602	66.0	0	1298	1298	NCBI RefSeq	NCBI Prokaryotic Genome Annotation Pipeline (PGAP)	04/23/23	7386	6747	35	na
GCF_900708305.1	PRJNA224116	SAMEA5312830	CAADOU000000000.1	na	287	287	Pseudomonas aeruginosa	na	XDR-PA	latest	Contig	Major	Full	2019/03/20	GAL05-003	Institut d'Investigacio Sanitaria de Palma	GCA_900708305.1	identical	https://ftp.ncbi.nlm.nih.gov/genomes/all/GCF/900/708/305/GCF_900708305.1_GAL05-003	na	na	na	haploid	bacteria	6612401	6612401	66.0	0	1003	1003	NCBI RefSeq	NCBI Prokaryotic Genome Annotation Pipeline (PGAP)	04/23/23	6947	6440	39	na
GCF_900610285.1	PRJNA224116	SAMEA4794817	UXFQ00000000.1	na	96345	96345	Flavobacterium psychrophilum	na	73-SE567_S5_R1.fastq.gz	latest	Contig	Major	Full	2019/03/14	73-SE567_S5_R1.fastq.gz	NATIONAL VETERINARY INSTITUTE (SVA)	GCA_900610285.1	identical	https://ftp.ncbi.nlm.nih.gov/genomes/all/GCF/900/610/285/GCF_900610285.1_73-SE567_S5_R1.fastq.gz	na	na	na	haploid	bacteria	2778580	2778580	32.0	0	111	111	NCBI RefSeq	NCBI Prokaryotic Genome Annotation Pipeline (PGAP)	10/06/22	2502	2426	49	na
GCF_900708705.1	PRJNA224116	SAMEA5312871	CAADQJ000000000.1	na	287	287	Pseudomonas aeruginosa	na	XDR-PA	latest	Contig	Major	Full	2019/03/20	MAD05-027	Institut d'Investigacio Sanitaria de Palma	GCA_900708705.1	identical	https://ftp.ncbi.nlm.nih.gov/genomes/all/GCF/900/708/705/GCF_900708705.1_MAD05-027	na	na	na	haploid	bacteria	6441962	6441962	66.0	0	1141	1141	NCBI RefSeq	NCBI Prokaryotic Genome Annotation Pipeline (PGAP)	04/23/23	6866	6315	36	na
GCF_900708735.1	PRJNA224116	SAMEA5312869	CAADQM000000000.1	na	287	287	Pseudomonas aeruginosa	na	XDR-PA	latest	Contig	Major	Full	2019/03/20	MAD05-020	Institut d'Investigacio Sanitaria de Palma	GCA_900708735.1	identical	https://ftp.ncbi.nlm.nih.gov/genomes/all/GCF/900/708/735/GCF_900708735.1_MAD05-020	na	na	na	haploid	bacteria	6343993	6343993	66.0	0	1737	1737	NCBI RefSeq	NCBI Prokaryotic Genome Annotation Pipeline (PGAP)	04/23/23	7310	6457	35	na
GCF_900708475.1	PRJNA224116	SAMEA5312845	CAADPK000000000.1	na	287	287	Pseudomonas aeruginosa	na	XDR-PA	latest	Contig	Major	Full	2019/03/20	MAD01-021	Institut d'Investigacio Sanitaria de Palma	GCA_900708475.1	identical	https://ftp.ncbi.nlm.nih.gov/genomes/all/GCF/900/708/475/GCF_900708475.1_MAD01-021	na	na	na	haploid	bacteria	6496450	6496450	66.0	0	1573	1573	NCBI RefSeq	NCBI Prokaryotic Genome Annotation Pipeline (PGAP)	04/23/23	7164	6527	35	na
GCF_900708535.1	PRJNA224116	SAMEA5312853	CAADPQ000000000.1	na	287	287	Pseudomonas aeruginosa	na	XDR-PA	latest	Contig	Major	Full	2019/03/20	MAD02-021	Institut d'Investigacio Sanitaria de Palma	GCA_900708535.1	identical	https://ftp.ncbi.nlm.nih.gov/genomes/all/GCF/900/708/535/GCF_900708535.1_MAD02-021	na	na	na	haploid	bacteria	6711794	6711794	65.5	0	1633	1633	NCBI RefSeq	NCBI Prokaryotic Genome Annotation Pipeline (PGAP)	04/23/23	7478	6732	39	na
GCF_900708595.1	PRJNA224116	SAMEA5312860	CAADPW000000000.1	na	287	287	Pseudomonas aeruginosa	na	XDR-PA	latest	Contig	Major	Full	2019/03/20	MAD04-005	Institut d'Investigacio Sanitaria de Palma	GCA_900708595.1	identical	https://ftp.ncbi.nlm.nih.gov/genomes/all/GCF/900/708/595/GCF_900708595.1_MAD04-005	na	na	na	haploid	bacteria	6335735	6335735	66.0	0	1112	1112	NCBI RefSeq	NCBI Prokaryotic Genome Annotation Pipeline (PGAP)	04/23/23	6715	6140	37	na
GCF_900610335.1	PRJNA224116	SAMEA4794819	UXFU00000000.1	na	96345	96345	Flavobacterium psychrophilum	na	75-SE568_S7_R1.fastq.gz	latest	Contig	Major	Full	2019/03/14	75-SE568_S7_R1.fastq.gz	NATIONAL VETERINARY INSTITUTE (SVA)	GCA_900610335.1	identical	https://ftp.ncbi.nlm.nih.gov/genomes/all/GCF/900/610/335/GCF_900610335.1_75-SE568_S7_R1.fastq.gz	na	na	na	haploid	bacteria	2643138	2643138	32.5	0	90	90	NCBI RefSeq	NCBI Prokaryotic Genome Annotation Pipeline (PGAP)	10/06/22	2399	2318	49	na
GCF_900708385.1	PRJNA224116	SAMEA5312835	CAADPC000000000.1	na	287	287	Pseudomonas aeruginosa	na	XDR-PA	latest	Contig	Major	Full	2019/03/20	GAL06-015	Institut d'Investigacio Sanitaria de Palma	GCA_900708385.1	identical	https://ftp.ncbi.nlm.nih.gov/genomes/all/GCF/900/708/385/GCF_900708385.1_GAL06-015	na	na	na	haploid	bacteria	6826897	6826897	66.0	0	1276	1276	NCBI RefSeq	NCBI Prokaryotic Genome Annotation Pipeline (PGAP)	04/23/23	7388	6777	36	na
GCF_900708405.1	PRJNA224116	SAMEA5312841	CAADPE000000000.1	na	287	287	Pseudomonas aeruginosa	na	XDR-PA	latest	Contig	Major	Full	2019/03/20	ICA01-030	Institut d'Investigacio Sanitaria de Palma	GCA_900708405.1	identical	https://ftp.ncbi.nlm.nih.gov/genomes/all/GCF/900/708/405/GCF_900708405.1_ICA01-030	na	na	na	haploid	bacteria	6719663	6719663	66.0	0	758	758	NCBI RefSeq	NCBI Prokaryotic Genome Annotation Pipeline (PGAP)	04/23/23	6856	6464	36	na
GCF_900708505.1	PRJNA224116	SAMEA5312852	CAADPP000000000.1	na	287	287	Pseudomonas aeruginosa	na	XDR-PA	latest	Contig	Major	Full	2019/03/20	MAD02-014	Institut d'Investigacio Sanitaria de Palma	GCA_900708505.1	identical	https://ftp.ncbi.nlm.nih.gov/genomes/all/GCF/900/708/505/GCF_900708505.1_MAD02-014	na	na	na	haploid	bacteria	7062442	7062442	65.5	0	1125	1125	NCBI RefSeq	NCBI Prokaryotic Genome Annotation Pipeline (PGAP)	04/23/23	7469	6921	36	na
GCF_900707185.1	PRJNA224116	SAMEA5312716	CAADKL000000000.1	na	287	287	Pseudomonas aeruginosa	na	XDR-PA	latest	Contig	Major	Full	2019/03/20	AND06-027	Institut d'Investigacio Sanitaria de Palma	GCA_900707185.1	identical	https://ftp.ncbi.nlm.nih.gov/genomes/all/GCF/900/707/185/GCF_900707185.1_AND06-027	na	na	na	haploid	bacteria	6548972	6548972	66.0	0	1258	1258	NCBI RefSeq	NCBI Prokaryotic Genome Annotation Pipeline (PGAP)	04/23/23	7004	6384	39	na
GCF_004369875.1	PRJNA224116	SAMN08627160	PVLP00000000.1	na	1311	1311	Streptococcus agalactiae	strain=SApx7AQUAVET	na	latest	Contig	Major	Full	2019/03/25	ASM436987v1	Universidade Federal de Minas Gerais	GCA_004369875.1	identical	https://ftp.ncbi.nlm.nih.gov/genomes/all/GCF/004/369/875/GCF_004369875.1_ASM436987v1	na	na	na	haploid	bacteria	2043662	2043662	35.0	0	38	38	NCBI RefSeq	NCBI Prokaryotic Genome Annotation Pipeline (PGAP)	03/16/23	2101	1954	48	30882311
GCF_004378845.1	PRJNA224116	SAMN10615015	RYXZ00000000.1	na	2498132	2498132	Campylobacter sp. CH278	strain=CH278	na	latest	Scaffold	Major	Full	2019/03/26	ASM437884v1	University of Padova	GCA_004378845.1	identical	https://ftp.ncbi.nlm.nih.gov/genomes/all/GCF/004/378/845/GCF_004378845.1_ASM437884v1	na	na	na	haploid	bacteria	1645481	1645471	30.0	0	55	55	NCBI RefSeq	NCBI Prokaryotic Genome Annotation Pipeline (PGAP)	04/20/23	1734	1613	46	na
GCF_004379105.1	PRJNA224116	SAMN10614999	RYYP00000000.1	na	2498116	2498116	Campylobacter sp. US12a	strain=US12a	na	latest	Scaffold	Major	Full	2019/03/26	ASM437910v1	University of Padova	GCA_004379105.1	identical	https://ftp.ncbi.nlm.nih.gov/genomes/all/GCF/004/379/105/GCF_004379105.1_ASM437910v1	na	na	na	haploid	bacteria	1703137	1703039	30.0	0	52	52	NCBI RefSeq	NCBI Prokaryotic Genome Annotation Pipeline (PGAP)	04/20/23	1805	1711	47	na
GCF_004375275.1	PRJNA224116	SAMN10478155	RWUS00000000.1	na	287	287	Pseudomonas aeruginosa	strain=192S190811BSL_PA2	na	latest	Contig	Major	Full	2019/03/25	ASM437527v1	International Pseudomonas aeruginosa Consortium	GCA_004375275.1	identical	https://ftp.ncbi.nlm.nih.gov/genomes/all/GCF/004/375/275/GCF_004375275.1_ASM437527v1	na	na	na	haploid	bacteria	6301321	6301321	66.5	0	35	35	NCBI RefSeq	NCBI Prokaryotic Genome Annotation Pipeline (PGAP)	11/15/22	5837	5650	69	30944192
GCF_004375495.1	PRJNA224116	SAMN10478161	RWUM00000000.1	na	287	287	Pseudomonas aeruginosa	strain=201s070911bsl_PA1	na	latest	Contig	Major	Full	2019/03/25	ASM437549v1	International Pseudomonas aeruginosa Consortium	GCA_004375495.1	identical	https://ftp.ncbi.nlm.nih.gov/genomes/all/GCF/004/375/495/GCF_004375495.1_ASM437549v1	na	na	na	haploid	bacteria	6811669	6811669	66.0	0	56	56	NCBI RefSeq	NCBI Prokaryotic Genome Annotation Pipeline (PGAP)	11/15/22	6452	6186	68	30944192
GCF_004376175.1	PRJNA224116	SAMN11125370	SNUY00000000.1	na	86665	86665	Halalkalibacterium halodurans	strain=DSM 497	na	latest	Scaffold	Major	Full	2019/03/25	ASM437617v1	Fujian Academy of Agricultural Sciences	GCA_004376175.1	identical	https://ftp.ncbi.nlm.nih.gov/genomes/all/GCF/004/376/175/GCF_004376175.1_ASM437617v1	na	assembly from type material	na	haploid	bacteria	4191775	4191185	43.0	0	181	181	NCBI RefSeq	NCBI Prokaryotic Genome Annotation Pipeline (PGAP)	03/24/23	4208	3950	93	na
GCF_004374705.1	PRJNA224116	SAMN10478170	RWUD00000000.1	na	287	287	Pseudomonas aeruginosa	strain=286S270711BSL_PA1	na	latest	Contig	Major	Full	2019/03/25	ASM437470v1	International Pseudomonas aeruginosa Consortium	GCA_004374705.1	identical	https://ftp.ncbi.nlm.nih.gov/genomes/all/GCF/004/374/705/GCF_004374705.1_ASM437470v1	na	na	na	haploid	bacteria	6922299	6922299	65.5	0	66	66	NCBI RefSeq	NCBI Prokaryotic Genome Annotation Pipeline (PGAP)	11/15/22	6576	6357	70	30944192
GCF_004375115.1	PRJNA224116	SAMN10478164	RWUJ00000000.1	na	287	287	Pseudomonas aeruginosa	strain=259S240811BSL_PA2	na	latest	Contig	Major	Full	2019/03/25	ASM437511v1	International Pseudomonas aeruginosa Consortium	GCA_004375115.1	identical	https://ftp.ncbi.nlm.nih.gov/genomes/all/GCF/004/375/115/GCF_004375115.1_ASM437511v1	na	na	na	haploid	bacteria	6686360	6686360	66.0	0	37	37	NCBI RefSeq	NCBI Prokaryotic Genome Annotation Pipeline (PGAP)	11/15/22	6282	6136	67	30944192
GCF_004376875.1	PRJNA224116	SAMN11130344	SNTE00000000.1	na	562	562	Escherichia coli	strain=1522e	na	latest	Scaffold	Major	Full	2019/03/25	ASM437687v1	University of Veterinary and Pharmaceutical Sciences Brno	GCA_004376875.1	identical	https://ftp.ncbi.nlm.nih.gov/genomes/all/GCF/004/376/875/GCF_004376875.1_ASM437687v1	na	na	na	haploid	bacteria	5175933	5175837	50.0	0	185	185	NCBI RefSeq	NCBI Prokaryotic Genome Annotation Pipeline (PGAP)	06/02/23	5223	4836	131	na
GCF_004375455.1	PRJNA224116	SAMN10478141	RWVG00000000.1	na	287	287	Pseudomonas aeruginosa	strain=37s051011BSL_PA1	na	latest	Contig	Major	Full	2019/03/25	ASM437545v1	International Pseudomonas aeruginosa Consortium	GCA_004375455.1	identical	https://ftp.ncbi.nlm.nih.gov/genomes/all/GCF/004/375/455/GCF_004375455.1_ASM437545v1	na	na	na	haploid	bacteria	6216181	6216181	66.0	0	38	38	NCBI RefSeq	NCBI Prokaryotic Genome Annotation Pipeline (PGAP)	11/15/22	5761	5623	69	30944192
GCF_900610065.1	PRJNA224116	SAMEA4794765	UXEU00000000.1	na	96345	96345	Flavobacterium psychrophilum	na	21-SE080_S8_R1.fastq.gz	latest	Contig	Major	Full	2019/03/14	21-SE080_S8_R1.fastq.gz	NATIONAL VETERINARY INSTITUTE (SVA)	GCA_900610065.1	identical	https://ftp.ncbi.nlm.nih.gov/genomes/all/GCF/900/610/065/GCF_900610065.1_21-SE080_S8_R1.fastq.gz	na	na	na	haploid	bacteria	2722288	2722288	32.0	0	94	94	NCBI RefSeq	NCBI Prokaryotic Genome Annotation Pipeline (PGAP)	10/06/22	2445	2367	47	na
GCF_900610265.1	PRJNA224116	SAMEA4794809	UXFO00000000.1	na	96345	96345	Flavobacterium psychrophilum	na	65-SE563_S14_R1.fastq.gz	latest	Contig	Major	Full	2019/03/14	65-SE563_S14_R1.fastq.gz	NATIONAL VETERINARY INSTITUTE (SVA)	GCA_900610265.1	identical	https://ftp.ncbi.nlm.nih.gov/genomes/all/GCF/900/610/265/GCF_900610265.1_65-SE563_S14_R1.fastq.gz	na	na	na	haploid	bacteria	2768087	2768087	32.0	0	120	120	NCBI RefSeq	NCBI Prokaryotic Genome Annotation Pipeline (PGAP)	04/23/23	2495	2426	46	na
GCF_900610385.1	PRJNA224116	SAMEA4794825	UXFZ00000000.1	na	96345	96345	Flavobacterium psychrophilum	na	81-SE571_S23_R1.fastq.gz	latest	Contig	Major	Full	2019/03/14	81-SE571_S23_R1.fastq.gz	NATIONAL VETERINARY INSTITUTE (SVA)	GCA_900610385.1	identical	https://ftp.ncbi.nlm.nih.gov/genomes/all/GCF/900/610/385/GCF_900610385.1_81-SE571_S23_R1.fastq.gz	na	na	na	haploid	bacteria	2904503	2904503	32.0	0	183	183	NCBI RefSeq	NCBI Prokaryotic Genome Annotation Pipeline (PGAP)	04/23/23	2729	2627	50	na
GCF_004404125.1	PRJNA224116	SAMN11180791	SOPZ00000000.1	na	1590	1590	Lactiplantibacillus plantarum	strain=8p-a3-Clr	na	latest	Contig	Major	Full	2019/03/26	ASM440412v1	Kazan Federal University	GCA_004404125.1	identical	https://ftp.ncbi.nlm.nih.gov/genomes/all/GCF/004/404/125/GCF_004404125.1_ASM440412v1	na	na	na	haploid	bacteria	3306773	3306773	44.0	0	49	49	NCBI RefSeq	NCBI Prokaryotic Genome Annotation Pipeline (PGAP)	10/01/22	3185	3051	85	na
GCF_900610015.1	PRJNA224116	SAMEA4794757	UXEO00000000.1	na	96345	96345	Flavobacterium psychrophilum	na	13-SE026_S4_R1.fastq.gz	latest	Contig	Major	Full	2019/03/14	13-SE026_S4_R1.fastq.gz	NATIONAL VETERINARY INSTITUTE (SVA)	GCA_900610015.1	identical	https://ftp.ncbi.nlm.nih.gov/genomes/all/GCF/900/610/015/GCF_900610015.1_13-SE026_S4_R1.fastq.gz	na	na	na	haploid	bacteria	2746016	2746016	32.0	0	100	100	NCBI RefSeq	NCBI Prokaryotic Genome Annotation Pipeline (PGAP)	10/06/22	2467	2393	46	na
GCF_900707035.1	PRJNA224116	SAMEA3376917	CAADJX000000000.1	na	562	562	Escherichia coli	strain=NCTC9016	na	latest	Contig	Major	Full	2019/03/16	38502_G01	SC	GCA_900707035.1	identical	https://ftp.ncbi.nlm.nih.gov/genomes/all/GCF/900/707/035/GCF_900707035.1_38502_G01	na	na	na	haploid	bacteria	4830937	4830937	50.5	0	117	117	NCBI RefSeq	NCBI Prokaryotic Genome Annotation Pipeline (PGAP)	06/02/23	4862	4383	115	na
GCF_900610255.1	PRJNA224116	SAMEA4794807	UXFN00000000.1	na	96345	96345	Flavobacterium psychrophilum	na	63-SE562_S15_R1.fastq.gz	latest	Contig	Major	Full	2019/03/14	63-SE562_S15_R1.fastq.gz	NATIONAL VETERINARY INSTITUTE (SVA)	GCA_900610255.1	identical	https://ftp.ncbi.nlm.nih.gov/genomes/all/GCF/900/610/255/GCF_900610255.1_63-SE562_S15_R1.fastq.gz	na	na	na	haploid	bacteria	2805941	2805941	32.0	0	124	124	NCBI RefSeq	NCBI Prokaryotic Genome Annotation Pipeline (PGAP)	10/06/22	2543	2475	46	na
GCF_900695365.1	PRJNA224116	SAMEA5358703	CAADEU000000000.1	na	1590	1590	Lactiplantibacillus plantarum	strain=CECT 9571	9492-B2	latest	Contig	Major	Full	2019/03/14	L_plantarum_CECT_9571_Spades_Prokka	UVEG	GCA_900695365.1	identical	https://ftp.ncbi.nlm.nih.gov/genomes/all/GCF/900/695/365/GCF_900695365.1_L_plantarum_CECT_9571_Spades_Prokka	na	na	na	haploid	bacteria	3342549	3342549	44.0	0	58	58	NCBI RefSeq	NCBI Prokaryotic Genome Annotation Pipeline (PGAP)	10/01/22	3239	3086	76	na
GCF_004402315.1	PRJNA224116	SAMN11157798	SOFW00000000.1	na	1259237	1259237	Cryobacterium sp. TMT1-3	strain=TMT1-3	na	latest	Contig	Major	Full	2019/03/26	ASM440231v1	Institute of Microbiology, Chinese Academy of Sciences	GCA_004402315.1	identical	https://ftp.ncbi.nlm.nih.gov/genomes/all/GCF/004/402/315/GCF_004402315.1_ASM440231v1	na	na	na	haploid	bacteria	3553935	3553935	65.0	0	40	40	NCBI RefSeq	NCBI Prokaryotic Genome Annotation Pipeline (PGAP)	07/27/22	3380	3249	55	32090405
GCF_004402375.1	PRJNA224116	SAMN11157785	SOGJ00000000.1	representative genome	1259258	1259258	Cryobacterium breve	strain=TMT4-23	na	latest	Contig	Major	Full	2019/03/26	ASM440237v1	Institute of Microbiology, Chinese Academy of Sciences	GCA_004402375.1	identical	https://ftp.ncbi.nlm.nih.gov/genomes/all/GCF/004/402/375/GCF_004402375.1_ASM440237v1	na	assembly from type material	na	haploid	bacteria	3521602	3521602	66.0	0	38	38	NCBI RefSeq	NCBI Prokaryotic Genome Annotation Pipeline (PGAP)	04/06/23	3334	3232	57	32090405
GCF_004403395.1	PRJNA224116	SAMN11157781	SOGN00000000.1	representative genome	1259262	1259262	Cryobacterium cheniae	strain=TMT2-48-2	na	latest	Contig	Major	Full	2019/03/26	ASM440339v1	Institute of Microbiology, Chinese Academy of Sciences	GCA_004403395.1	identical	https://ftp.ncbi.nlm.nih.gov/genomes/all/GCF/004/403/395/GCF_004403395.1_ASM440339v1	na	assembly from type material	na	haploid	bacteria	3195001	3195001	67.5	0	71	71	NCBI RefSeq	NCBI Prokaryotic Genome Annotation Pipeline (PGAP)	04/02/23	3036	2905	56	32090405
GCF_900709215.1	PRJNA224116	SAMEA5412972	CAADRC000000000.1	na	1773	1773	Mycobacterium tuberculosis	na	PRJEB31649-1	latest	Contig	Major	Full	2019/03/19	PRJEB31649-1	URMITE	GCA_900709215.1	identical	https://ftp.ncbi.nlm.nih.gov/genomes/all/GCF/900/709/215/GCF_900709215.1_PRJEB31649-1	na	na	na	haploid	bacteria	4355290	4355290	65.5	0	111	111	NCBI RefSeq	NCBI Prokaryotic Genome Annotation Pipeline (PGAP)	02/10/23	4192	3888	51	na
GCF_900687475.1	PRJNA224116	SAMEA1022437	CAACZQ000000000.1	na	1496	1496	Clostridioides difficile	strain=Lei028	na	latest	Scaffold	Major	Full	2019/02/28	6437_4#4	SC	GCA_900687475.1	identical	https://ftp.ncbi.nlm.nih.gov/genomes/all/GCF/900/687/475/GCF_900687475.1_6437_4_4	na	na	na	haploid	bacteria	4112152	4112120	28.5	0	39	39	NCBI RefSeq	NCBI Prokaryotic Genome Annotation Pipeline (PGAP)	02/13/23	3791	3643	102	na
GCF_004402105.1	PRJNA224116	SAMN11160069	SOMJ00000000.1	na	624	624	Shigella sonnei	strain=AM23	na	latest	Contig	Major	Full	2019/03/26	ASM440210v1	JCVI	GCA_004402105.1	identical	https://ftp.ncbi.nlm.nih.gov/genomes/all/GCF/004/402/105/GCF_004402105.1_ASM440210v1	na	na	na	haploid	bacteria	5254309	5254309	50.0	0	131	131	NCBI RefSeq	NCBI Prokaryotic Genome Annotation Pipeline (PGAP)	07/24/23	5147	4857	90	na
GCF_900683785.1	PRJNA224116	SAMEA5335652	CAACYK000000000.1	na	1809	1809	Mycobacterium ulcerans	strain=P7741	na	latest	Contig	Major	Full	2019/03/19	PRJEB30628-2	URMITE	GCA_900683785.1	identical	https://ftp.ncbi.nlm.nih.gov/genomes/all/GCF/900/683/785/GCF_900683785.1_PRJEB30628-2	na	na	na	haploid	bacteria	5489218	5489218	65.5	0	1108	1108	NCBI RefSeq	NCBI Prokaryotic Genome Annotation Pipeline (PGAP)	03/26/23	5493	4374	54	na
GCF_004403545.1	PRJNA224116	SAMN11157782	SOGM00000000.1	na	1259264	1259264	Cryobacterium sp. TmT2-59	strain=TMT2-59	na	latest	Scaffold	Major	Full	2019/03/26	ASM440354v1	Institute of Microbiology, Chinese Academy of Sciences	GCA_004403545.1	identical	https://ftp.ncbi.nlm.nih.gov/genomes/all/GCF/004/403/545/GCF_004403545.1_ASM440354v1	na	na	na	haploid	bacteria	3612985	3612935	68.0	0	103	103	NCBI RefSeq	NCBI Prokaryotic Genome Annotation Pipeline (PGAP)	04/06/23	3443	3281	58	32090405
GCF_900706795.1	PRJNA224116	SAMEA2548141	CAADIX000000000.1	na	158877	158877	Yokenella regensburgei	strain=NCTC12131	na	latest	Contig	Major	Full	2019/03/16	28745_F01	SC	GCA_900706795.1	identical	https://ftp.ncbi.nlm.nih.gov/genomes/all/GCF/900/706/795/GCF_900706795.1_28745_F01	na	na	na	haploid	bacteria	4715533	4715533	54.5	0	75	75	NCBI RefSeq	NCBI Prokaryotic Genome Annotation Pipeline (PGAP)	07/08/23	4617	4199	119	na
GCF_004405045.1	PRJNA224116	SAMN11163606	SOML00000000.1	representative genome	45254	45254	Dysgonomonas capnocytophagoides	strain=MRSN571793	na	latest	Contig	Major	Full	2019/03/26	ASM440504v1	Walter Reed Army Institute of Research	GCA_004405045.1	identical	https://ftp.ncbi.nlm.nih.gov/genomes/all/GCF/004/405/045/GCF_004405045.1_ASM440504v1	na	na	na	haploid	bacteria	4701093	4701093	37.0	0	31	31	NCBI RefSeq	NCBI Prokaryotic Genome Annotation Pipeline (PGAP)	05/05/23	3910	3818	51	na
GCF_900708085.1	PRJNA224116	SAMEA5312806	CAADNX000000000.1	na	287	287	Pseudomonas aeruginosa	na	XDR-PA	latest	Contig	Major	Full	2019/03/20	CVA02-017	Institut d'Investigacio Sanitaria de Palma	GCA_900708085.1	identical	https://ftp.ncbi.nlm.nih.gov/genomes/all/GCF/900/708/085/GCF_900708085.1_CVA02-017	na	na	na	haploid	bacteria	6637487	6637487	66.0	0	866	866	NCBI RefSeq	NCBI Prokaryotic Genome Annotation Pipeline (PGAP)	04/23/23	6764	6304	36	na
GCF_900707405.1	PRJNA224116	SAMEA5312741	CAADLH000000000.1	na	287	287	Pseudomonas aeruginosa	na	XDR-PA	latest	Contig	Major	Full	2019/03/20	BAL02-023	Institut d'Investigacio Sanitaria de Palma	GCA_900707405.1	identical	https://ftp.ncbi.nlm.nih.gov/genomes/all/GCF/900/707/405/GCF_900707405.1_BAL02-023	na	na	na	haploid	bacteria	6557133	6557133	66.0	0	951	951	NCBI RefSeq	NCBI Prokaryotic Genome Annotation Pipeline (PGAP)	04/23/23	6826	6357	34	na
GCF_900708195.1	PRJNA224116	SAMEA5312816	CAADOI000000000.1	na	287	287	Pseudomonas aeruginosa	na	XDR-PA	latest	Contig	Major	Full	2019/03/20	EXT01-008	Institut d'Investigacio Sanitaria de Palma	GCA_900708195.1	identical	https://ftp.ncbi.nlm.nih.gov/genomes/all/GCF/900/708/195/GCF_900708195.1_EXT01-008	na	na	na	haploid	bacteria	6190219	6190219	66.0	0	1510	1510	NCBI RefSeq	NCBI Prokaryotic Genome Annotation Pipeline (PGAP)	04/23/23	6881	6142	36	na
GCF_004402595.1	PRJNA224116	SAMN11157796	SOFY00000000.1	representative genome	1259235	1259235	Cryobacterium shii	strain=TMT1-22	na	latest	Contig	Major	Full	2019/03/26	ASM440259v1	Institute of Microbiology, Chinese Academy of Sciences	GCA_004402595.1	identical	https://ftp.ncbi.nlm.nih.gov/genomes/all/GCF/004/402/595/GCF_004402595.1_ASM440259v1	na	assembly from type material	na	haploid	bacteria	3487785	3487785	68.0	0	91	91	NCBI RefSeq	NCBI Prokaryotic Genome Annotation Pipeline (PGAP)	04/02/23	3302	3165	56	32090405
GCF_004402745.1	PRJNA224116	SAMN11157797	SOFX00000000.1	na	1259216	1259216	Cryobacterium sp. TMN-39-2	strain=TMN-39-2	na	latest	Contig	Major	Full	2019/03/26	ASM440274v1	Institute of Microbiology, Chinese Academy of Sciences	GCA_004402745.1	identical	https://ftp.ncbi.nlm.nih.gov/genomes/all/GCF/004/402/745/GCF_004402745.1_ASM440274v1	na	na	na	haploid	bacteria	3894160	3894160	67.5	0	48	48	NCBI RefSeq	NCBI Prokaryotic Genome Annotation Pipeline (PGAP)	07/27/22	3744	3630	56	32090405
GCF_004403125.1	PRJNA224116	SAMN11157771	SOGX00000000.1	na	1259220	1259220	Cryobacterium sp. TMS1-13-1	strain=TMS1-13-1	na	latest	Contig	Major	Full	2019/03/26	ASM440312v1	Institute of Microbiology, Chinese Academy of Sciences	GCA_004403125.1	identical	https://ftp.ncbi.nlm.nih.gov/genomes/all/GCF/004/403/125/GCF_004403125.1_ASM440312v1	na	na	na	haploid	bacteria	3734606	3734606	64.5	0	22	22	NCBI RefSeq	NCBI Prokaryotic Genome Annotation Pipeline (PGAP)	07/27/22	3546	3386	53	32090405
GCF_900707605.1	PRJNA224116	SAMEA5312762	CAADMA000000000.1	na	287	287	Pseudomonas aeruginosa	na	XDR-PA	latest	Contig	Major	Full	2019/03/20	CAT02-018	Institut d'Investigacio Sanitaria de Palma	GCA_900707605.1	identical	https://ftp.ncbi.nlm.nih.gov/genomes/all/GCF/900/707/605/GCF_900707605.1_CAT02-018	na	na	na	haploid	bacteria	6998541	6998541	65.5	0	972	972	NCBI RefSeq	NCBI Prokaryotic Genome Annotation Pipeline (PGAP)	04/23/23	7272	6762	38	na
GCF_004375425.1	PRJNA224116	SAMN10478144	RWVD00000000.1	na	287	287	Pseudomonas aeruginosa	strain=66S100212BSL _PA1	na	latest	Contig	Major	Full	2019/03/25	ASM437542v1	International Pseudomonas aeruginosa Consortium	GCA_004375425.1	identical	https://ftp.ncbi.nlm.nih.gov/genomes/all/GCF/004/375/425/GCF_004375425.1_ASM437542v1	na	na	na	haploid	bacteria	6650818	6650818	66.0	0	57	57	NCBI RefSeq	NCBI Prokaryotic Genome Annotation Pipeline (PGAP)	11/15/22	6286	6105	69	30944192
GCF_004377785.1	PRJNA224116	SAMN11156915	SNVL00000000.1	na	470	470	Acinetobacter baumannii	strain=MDR-CQI	na	latest	Contig	Major	Full	2019/03/25	ASM437778v1	Chongqing People's Hospital	GCA_004377785.1	identical	https://ftp.ncbi.nlm.nih.gov/genomes/all/GCF/004/377/785/GCF_004377785.1_ASM437778v1	na	na	na	haploid	bacteria	4085371	4085371	38.5	0	165	165	NCBI RefSeq	NCBI Prokaryotic Genome Annotation Pipeline (PGAP)	06/25/23	4102	3875	72	na
GCF_004377885.1	PRJNA224116	SAMN11130345	SNTF00000000.1	na	562	562	Escherichia coli	strain=1523e	na	latest	Contig	Major	Full	2019/03/25	ASM437788v1	University of Veterinary and Pharmaceutical Sciences Brno	GCA_004377885.1	identical	https://ftp.ncbi.nlm.nih.gov/genomes/all/GCF/004/377/885/GCF_004377885.1_ASM437788v1	na	na	na	haploid	bacteria	5405969	5405969	50.0	0	288	288	NCBI RefSeq	NCBI Prokaryotic Genome Annotation Pipeline (PGAP)	06/25/23	5432	4996	112	na
GCF_004377895.1	PRJNA224116	SAMN11130354	SNTO00000000.1	na	562	562	Escherichia coli	strain=1518k	na	latest	Contig	Major	Full	2019/03/25	ASM437789v1	University of Veterinary and Pharmaceutical Sciences Brno	GCA_004377895.1	identical	https://ftp.ncbi.nlm.nih.gov/genomes/all/GCF/004/377/895/GCF_004377895.1_ASM437789v1	na	na	na	haploid	bacteria	5584618	5584618	50.5	0	532	532	NCBI RefSeq	NCBI Prokaryotic Genome Annotation Pipeline (PGAP)	06/02/23	5958	5295	113	na
GCF_004369995.1	PRJNA224116	SAMN10478406	RWLD00000000.1	na	287	287	Pseudomonas aeruginosa	strain=17	na	latest	Contig	Major	Full	2019/03/25	ASM436999v1	International Pseudomonas aeruginosa Consortium	GCA_004369995.1	identical	https://ftp.ncbi.nlm.nih.gov/genomes/all/GCF/004/369/995/GCF_004369995.1_ASM436999v1	na	na	na	haploid	bacteria	6995916	6995916	65.5	0	38	38	NCBI RefSeq	NCBI Prokaryotic Genome Annotation Pipeline (PGAP)	11/15/22	6566	6382	73	30944192
GCF_004378085.1	PRJNA224116	SAMN11130346	SNTG00000000.1	na	562	562	Escherichia coli	strain=1526e	na	latest	Contig	Major	Full	2019/03/25	ASM437808v1	University of Veterinary and Pharmaceutical Sciences Brno	GCA_004378085.1	identical	https://ftp.ncbi.nlm.nih.gov/genomes/all/GCF/004/378/085/GCF_004378085.1_ASM437808v1	na	na	na	haploid	bacteria	5445947	5445947	50.0	0	374	374	NCBI RefSeq	NCBI Prokaryotic Genome Annotation Pipeline (PGAP)	06/25/23	5769	5229	125	na
GCF_004375385.1	PRJNA224116	SAMN10478146	RWVB00000000.1	na	287	287	Pseudomonas aeruginosa	strain=136S260811BSL_PA1	na	latest	Contig	Major	Full	2019/03/25	ASM437538v1	International Pseudomonas aeruginosa Consortium	GCA_004375385.1	identical	https://ftp.ncbi.nlm.nih.gov/genomes/all/GCF/004/375/385/GCF_004375385.1_ASM437538v1	na	na	na	haploid	bacteria	6295265	6295265	66.5	0	31	31	NCBI RefSeq	NCBI Prokaryotic Genome Annotation Pipeline (PGAP)	11/15/22	5847	5704	68	30944192
GCF_004378505.1	PRJNA224116	SAMN11156912	SNVO00000000.1	na	470	470	Acinetobacter baumannii	strain=MDR-CQF	na	latest	Contig	Major	Full	2019/03/25	ASM437850v1	Chongqing People's Hospital	GCA_004378505.1	identical	https://ftp.ncbi.nlm.nih.gov/genomes/all/GCF/004/378/505/GCF_004378505.1_ASM437850v1	na	na	na	haploid	bacteria	3939464	3939464	39.0	0	111	111	NCBI RefSeq	NCBI Prokaryotic Genome Annotation Pipeline (PGAP)	06/25/23	3900	3702	74	na
GCF_004378995.1	PRJNA224116	SAMN10615007	RYYH00000000.1	na	2498124	2498124	Campylobacter sp. US53	strain=US53	na	latest	Scaffold	Major	Full	2019/03/26	ASM437899v1	University of Padova	GCA_004378995.1	identical	https://ftp.ncbi.nlm.nih.gov/genomes/all/GCF/004/378/995/GCF_004378995.1_ASM437899v1	na	na	na	haploid	bacteria	1588911	1588814	30.0	0	49	49	NCBI RefSeq	NCBI Prokaryotic Genome Annotation Pipeline (PGAP)	04/20/23	1654	1549	46	na
GCF_004380405.1	PRJNA224116	SAMN06011346	MTXI00000000.1	na	562	562	Escherichia coli	strain=6869-33	na	latest	Scaffold	Major	Full	2019/03/26	ASM438040v1	Hvidovre Hospital - University of Copenhagen	GCA_004380405.1	identical	https://ftp.ncbi.nlm.nih.gov/genomes/all/GCF/004/380/405/GCF_004380405.1_ASM438040v1	na	na	na	haploid	bacteria	4864593	4863170	50.5	0	119	119	NCBI RefSeq	NCBI Prokaryotic Genome Annotation Pipeline (PGAP)	06/25/23	4803	4497	82	na
GCF_004380625.1	PRJNA224116	SAMN06011359	MTXV00000000.1	na	562	562	Escherichia coli	strain=HvH-Ec75	na	latest	Scaffold	Major	Full	2019/03/26	ASM438062v1	Hvidovre Hospital - University of Copenhagen	GCA_004380625.1	identical	https://ftp.ncbi.nlm.nih.gov/genomes/all/GCF/004/380/625/GCF_004380625.1_ASM438062v1	na	na	na	haploid	bacteria	5201792	5200653	50.5	0	104	104	NCBI RefSeq	NCBI Prokaryotic Genome Annotation Pipeline (PGAP)	06/02/23	5198	4874	91	na
GCF_004377735.1	PRJNA224116	SAMN11130351	SNTL00000000.1	na	562	562	Escherichia coli	strain=1515k	na	latest	Contig	Major	Full	2019/03/25	ASM437773v1	University of Veterinary and Pharmaceutical Sciences Brno	GCA_004377735.1	identical	https://ftp.ncbi.nlm.nih.gov/genomes/all/GCF/004/377/735/GCF_004377735.1_ASM437773v1	na	na	na	haploid	bacteria	5398127	5398127	50.0	0	279	279	NCBI RefSeq	NCBI Prokaryotic Genome Annotation Pipeline (PGAP)	06/02/23	5420	4972	132	na
GCF_004378185.1	PRJNA224116	SAMN11130349	SNTJ00000000.1	na	562	562	Escherichia coli	strain=1513k	na	latest	Scaffold	Major	Full	2019/03/25	ASM437818v1	University of Veterinary and Pharmaceutical Sciences Brno	GCA_004378185.1	identical	https://ftp.ncbi.nlm.nih.gov/genomes/all/GCF/004/378/185/GCF_004378185.1_ASM437818v1	na	na	na	haploid	bacteria	4712753	4712654	50.5	0	140	140	NCBI RefSeq	NCBI Prokaryotic Genome Annotation Pipeline (PGAP)	06/02/23	4675	4331	124	na
GCF_004370095.1	PRJNA224116	SAMN10478396	RWLN00000000.1	na	287	287	Pseudomonas aeruginosa	strain=8	na	latest	Contig	Major	Full	2019/03/25	ASM437009v1	International Pseudomonas aeruginosa Consortium	GCA_004370095.1	identical	https://ftp.ncbi.nlm.nih.gov/genomes/all/GCF/004/370/095/GCF_004370095.1_ASM437009v1	na	na	na	haploid	bacteria	6316805	6316805	66.0	0	52	52	NCBI RefSeq	NCBI Prokaryotic Genome Annotation Pipeline (PGAP)	11/15/22	5901	5707	70	30944192
GCF_004378295.1	PRJNA224116	SAMN11156908	SNVS00000000.1	na	470	470	Acinetobacter baumannii	strain=MDR-CQB	na	latest	Contig	Major	Full	2019/03/25	ASM437829v1	Chongqing People's Hospital	GCA_004378295.1	identical	https://ftp.ncbi.nlm.nih.gov/genomes/all/GCF/004/378/295/GCF_004378295.1_ASM437829v1	na	na	na	haploid	bacteria	3927973	3927973	38.5	0	106	106	NCBI RefSeq	NCBI Prokaryotic Genome Annotation Pipeline (PGAP)	11/22/22	3846	3664	71	na
GCF_004378625.1	PRJNA224116	SAMN11156911	SNVP00000000.1	na	470	470	Acinetobacter baumannii	strain=MDR-CQE	na	latest	Contig	Major	Full	2019/03/25	ASM437862v1	Chongqing People's Hospital	GCA_004378625.1	identical	https://ftp.ncbi.nlm.nih.gov/genomes/all/GCF/004/378/625/GCF_004378625.1_ASM437862v1	na	na	na	haploid	bacteria	4002867	4002867	38.5	0	137	137	NCBI RefSeq	NCBI Prokaryotic Genome Annotation Pipeline (PGAP)	06/25/23	3978	3762	71	na
GCF_004378855.1	PRJNA224116	SAMN10615003	RYYL00000000.1	na	2498120	2498120	Campylobacter sp. US33a	strain=US33a	na	latest	Scaffold	Major	Full	2019/03/26	ASM437885v1	University of Padova	GCA_004378855.1	identical	https://ftp.ncbi.nlm.nih.gov/genomes/all/GCF/004/378/855/GCF_004378855.1_ASM437885v1	na	na	na	haploid	bacteria	1923707	1923514	30.5	0	62	62	NCBI RefSeq	NCBI Prokaryotic Genome Annotation Pipeline (PGAP)	04/20/23	2011	1904	46	na
GCF_004380315.1	PRJNA224116	SAMN06011342	MTXE00000000.1	na	562	562	Escherichia coli	strain=1493-3	na	latest	Scaffold	Major	Full	2019/03/26	ASM438031v1	Hvidovre Hospital - University of Copenhagen	GCA_004380315.1	identical	https://ftp.ncbi.nlm.nih.gov/genomes/all/GCF/004/380/315/GCF_004380315.1_ASM438031v1	na	na	na	haploid	bacteria	4956417	4955015	50.5	0	142	142	NCBI RefSeq	NCBI Prokaryotic Genome Annotation Pipeline (PGAP)	06/25/23	4894	4565	86	na
GCF_004369975.1	PRJNA224116	SAMN10478407	RWLC00000000.1	na	287	287	Pseudomonas aeruginosa	strain=18	na	latest	Contig	Major	Full	2019/03/25	ASM436997v1	International Pseudomonas aeruginosa Consortium	GCA_004369975.1	identical	https://ftp.ncbi.nlm.nih.gov/genomes/all/GCF/004/369/975/GCF_004369975.1_ASM436997v1	na	na	na	haploid	bacteria	6327698	6327698	66.0	0	43	43	NCBI RefSeq	NCBI Prokaryotic Genome Annotation Pipeline (PGAP)	11/15/22	5893	5756	68	30944192
GCF_004380255.1	PRJNA224116	SAMN06011340	MTXC00000000.1	na	562	562	Escherichia coli	strain=422-16A	na	latest	Contig	Major	Full	2019/03/26	ASM438025v1	Hvidovre Hospital - University of Copenhagen	GCA_004380255.1	identical	https://ftp.ncbi.nlm.nih.gov/genomes/all/GCF/004/380/255/GCF_004380255.1_ASM438025v1	na	na	na	haploid	bacteria	5026022	5026022	50.5	0	114	114	NCBI RefSeq	NCBI Prokaryotic Genome Annotation Pipeline (PGAP)	06/02/23	4943	4648	86	na
GCF_004380525.1	PRJNA224116	SAMN06011353	MTXP00000000.1	na	562	562	Escherichia coli	strain=P33	na	latest	Scaffold	Major	Full	2019/03/26	ASM438052v1	Hvidovre Hospital - University of Copenhagen	GCA_004380525.1	identical	https://ftp.ncbi.nlm.nih.gov/genomes/all/GCF/004/380/525/GCF_004380525.1_ASM438052v1	na	na	na	haploid	bacteria	5098828	5098400	50.5	0	113	113	NCBI RefSeq	NCBI Prokaryotic Genome Annotation Pipeline (PGAP)	06/25/23	5008	4716	98	na
GCF_004370105.1	PRJNA224116	SAMN10478398	RWLL00000000.1	na	287	287	Pseudomonas aeruginosa	strain=10	na	latest	Contig	Major	Full	2019/03/25	ASM437010v1	International Pseudomonas aeruginosa Consortium	GCA_004370105.1	identical	https://ftp.ncbi.nlm.nih.gov/genomes/all/GCF/004/370/105/GCF_004370105.1_ASM437010v1	na	na	na	haploid	bacteria	6385228	6385228	66.0	0	37	37	NCBI RefSeq	NCBI Prokaryotic Genome Annotation Pipeline (PGAP)	11/15/22	5975	5701	69	30944192
GCF_004374365.1	PRJNA224116	SAMN10478174	RWTZ00000000.1	na	287	287	Pseudomonas aeruginosa	strain=295s071211BSL_PA2	na	latest	Contig	Major	Full	2019/03/25	ASM437436v1	International Pseudomonas aeruginosa Consortium	GCA_004374365.1	identical	https://ftp.ncbi.nlm.nih.gov/genomes/all/GCF/004/374/365/GCF_004374365.1_ASM437436v1	na	na	na	haploid	bacteria	6831814	6831814	66.0	0	33	33	NCBI RefSeq	NCBI Prokaryotic Genome Annotation Pipeline (PGAP)	11/15/22	6463	6310	70	30944192
GCF_004378245.1	PRJNA224116	SAMN11132143	SNRV00000000.1	na	731	731	Histophilus somni	strain=UOC-EPH-KLM-04	na	latest	Contig	Major	Full	2019/03/25	ASM437824v1	University of Calgary	GCA_004378245.1	identical	https://ftp.ncbi.nlm.nih.gov/genomes/all/GCF/004/378/245/GCF_004378245.1_ASM437824v1	na	na	na	haploid	bacteria	2271789	2271789	37.0	0	177	177	NCBI RefSeq	NCBI Prokaryotic Genome Annotation Pipeline (PGAP)	04/20/23	2242	2111	53	na
GCF_004378585.1	PRJNA224116	SAMN11157586	SNQI00000000.1	na	708091	708091	Gramella jeungdoensis	strain=KCTC 23123	na	latest	Scaffold	Major	Full	2019/03/25	ASM437858v1	Shandong University	GCA_004378585.1	identical	https://ftp.ncbi.nlm.nih.gov/genomes/all/GCF/004/378/585/GCF_004378585.1_ASM437858v1	na	assembly from type material	na	haploid	bacteria	3642663	3642188	30.0	0	71	71	NCBI RefSeq	NCBI Prokaryotic Genome Annotation Pipeline (PGAP)	04/16/23	3215	3140	44	22203568
GCF_004378395.1	PRJNA224116	SAMN11156907	SNVT00000000.1	na	470	470	Acinetobacter baumannii	strain=MDR-CQA	na	latest	Contig	Major	Full	2019/03/25	ASM437839v1	Chongqing People's Hospital	GCA_004378395.1	identical	https://ftp.ncbi.nlm.nih.gov/genomes/all/GCF/004/378/395/GCF_004378395.1_ASM437839v1	na	na	na	haploid	bacteria	3987320	3987320	39.0	0	115	115	NCBI RefSeq	NCBI Prokaryotic Genome Annotation Pipeline (PGAP)	06/25/23	3949	3751	73	na
